## Supplementary Tables for "The regulatory landscape of the yeast phosphoproteome": Table_S3.csv (part 112 of 412)

reference	systematic_name	gene	p_site	p_residue	p_position	p_site_loc	intensity_log2	qvalue	treatment_id	sample	peptides
YNL027W_S427	YNL027W	CRZ1	S427	S	427	1	12.428354473080722	3.6394124353391802e-59	LA	LA.71_4	2
YNL027W_S21	YNL027W	CRZ1	S21	S	21	0.996435523033142	15.203475750433917	3.6394124353391802e-59	LA	LA.71_4	1
YNL039W_S586	YNL039W	BDP1	S586	S	586	1	17.47067763254183	8.629081965616761e-67	LA	LA.71_4	3
YNL039W_S250	YNL039W	BDP1	S250	S	250	0.795212805271149	16.28450696165928	8.629081965616761e-67	LA	LA.71_4	1
YNL039W_S178	YNL039W	BDP1	S178	S	178	0.999760508537292	13.231823317772154	8.629081965616761e-67	LA	LA.71_4	1
YNL042W_S231	YNL042W	BOP3	S231	S	231	1	9.817226934340306	0.00281640558608175	LA	LA.71_4	1
YNL047C_S47	YNL047C	SLM2	S47	S	47	0.999996602535248	15.833858912891236	7.63490052424063e-40	LA	LA.71_4	1
YNL047C_S51	YNL047C	SLM2	S51	S	51	0.841793954372406	15.833858912891236	7.63490052424063e-40	LA	LA.71_4	1
YNL047C_S11	YNL047C	SLM2	S11	S	11	1	12.675177072444766	7.63490052424063e-40	LA	LA.71_4	1
YNL047C_S7	YNL047C	SLM2	S7	S	7	1	12.675177072444766	7.63490052424063e-40	LA	LA.71_4	1
YNL047C_S653	YNL047C	SLM2	S653	S	653	1	14.764530107992677	7.63490052424063e-40	LA	LA.71_4	1
YNL047C_S649	YNL047C	SLM2	S649	S	649	1	14.764530107992677	7.63490052424063e-40	LA	LA.71_4	1
YNL049C_S51	YNL049C	SFB2	S51	S	51	0.98464959859848	15.38706807913897	1.77771192935091e-28	LA	LA.71_4	2
YNL053W_S135	YNL053W	MSG5	S135	S	135	0.999815225601196	14.22592785833687	3.0389319188868e-30	LA	LA.71_4	1
YNL053W_S134	YNL053W	MSG5	S134	S	134	0.892657399177551	14.22592785833687	3.0389319188868e-30	LA	LA.71_4	1
YNL054W_S602	YNL054W	VAC7	S602	S	602	0.999974429607391	15.109051051618255	1.4714813183491599e-33	LA	LA.71_4	1
YNL054W_S599	YNL054W	VAC7	S599	S	599	0.999983191490173	15.109051051618255	1.4714813183491599e-33	LA	LA.71_4	1
YNL055C_S2	YNL055C	POR1	S2	S	2	0.972151696681976	12.536261725565264	2.4702161517440906e-15	LA	LA.71_4	1
YNL056W_S185	YNL056W	OCA2	S185	S	185	0.971758544445038	14.641179939729264	4.4209236803678097e-44	LA	LA.71_4	1
YNL056W_S181	YNL056W	OCA2	S181	S	181	0.964701116085052	14.641179939729264	4.4209236803678097e-44	LA	LA.71_4	1
YNL056W_S187	YNL056W	OCA2	S187	S	187	0.897144019603729	12.396551747890989	4.4209236803678097e-44	LA	LA.71_4	1
YNL056W_S189	YNL056W	OCA2	S189	S	189	0.887655854225159	12.396551747890989	4.4209236803678097e-44	LA	LA.71_4	1
YNL056W_T192	YNL056W	OCA2	T192	T	192	0.819805145263672	12.396551747890989	4.4209236803678097e-44	LA	LA.71_4	1
YNL058C_S292	YNL058C	YNL058C	S292	S	292	0.793984591960907	14.23468642269456	1.7903322600957198e-31	LA	LA.71_4	1
YNL058C_S291	YNL058C	YNL058C	S291	S	291	0.757845520973206	14.23468642269456	1.7903322600957198e-31	LA	LA.71_4	1
YNL058C_T287	YNL058C	YNL058C	T287	T	287	0.970015645027161	13.090103630586563	1.7903322600957198e-31	LA	LA.71_4	1
YNL058C_S276	YNL058C	YNL058C	S276	S	276	1	14.83951651505509	1.7903322600957198e-31	LA	LA.71_4	3
YNL058C_S277	YNL058C	YNL058C	S277	S	277	1	14.83951651505509	1.7903322600957198e-31	LA	LA.71_4	3
YNL058C_S285	YNL058C	YNL058C	S285	S	285	0.839746415615082	13.090103630586563	1.7903322600957198e-31	LA	LA.71_4	1
YNL059C_T9	YNL059C	ARP5	T9	T	9	1	12.393825330468443	9.070333576941758e-40	LA	LA.71_4	1
YNL059C_S7	YNL059C	ARP5	S7	S	7	1	12.393825330468443	9.070333576941758e-40	LA	LA.71_4	1
YNL059C_S383	YNL059C	ARP5	S383	S	383	1	12.836377084308811	9.070333576941758e-40	LA	LA.71_4	1
YNL059C_T393	YNL059C	ARP5	T393	T	393	0.990023255348206	12.9869776891275	9.070333576941758e-40	LA	LA.71_4	1
YNL064C_S394	YNL064C	YDJ1	S394	S	394	1	15.146577237659072	2.24392926902443e-34	LA	LA.71_4	1
YNL068C_S833	YNL068C	FKH2	S833	S	833	0.999992847442627	14.161917424626983	4.0682436378874e-29	LA	LA.71_4	2
YNL068C_S832	YNL068C	FKH2	S832	S	832	0.999992549419403	12.618781463173791	4.0682436378874e-29	LA	LA.71_4	1
YNL068C_S708	YNL068C	FKH2	S708	S	708	1	14.881783597668385	4.0682436378874e-29	LA	LA.71_4	3
YNL068C_T685	YNL068C	FKH2	T685	T	685	0.846926152706146	16.040357502233014	4.0682436378874e-29	LA	LA.71_4	1
YNL068C_S683	YNL068C	FKH2	S683	S	683	0.952914535999298	16.040357502233014	4.0682436378874e-29	LA	LA.71_4	1
YNL068C_Y677	YNL068C	FKH2	Y677	Y	677	0.952914535999298	16.040357502233014	4.0682436378874e-29	LA	LA.71_4	1
YNL068C_S674	YNL068C	FKH2	S674	S	674	0.776379942893982	16.040357502233014	4.0682436378874e-29	LA	LA.71_4	1
YNL068C_S589	YNL068C	FKH2	S589	S	589	0.99928867816925	12.12255415715873	4.0682436378874e-29	LA	LA.71_4	1
YNL074C_S183	YNL074C	MLF3	S183	S	183	1	19.57028577321377	1.5203224301682195e-98	LA	LA.71_4	4
YNL074C_S179	YNL074C	MLF3	S179	S	179	0.99943345785141	19.289148221528304	1.5203224301682195e-98	LA	LA.71_4	3
YNL074C_S171	YNL074C	MLF3	S171	S	171	0.999973237514496	18.180841348177236	1.5203224301682195e-98	LA	LA.71_4	3
YNL074C_T169	YNL074C	MLF3	T169	T	169	0.915752530097961	18.530498438625795	1.5203224301682195e-98	LA	LA.71_4	1
YNL074C_S189	YNL074C	MLF3	S189	S	189	1	15.786836229900349	1.5203224301682195e-98	LA	LA.71_4	1
YNL074C_S265	YNL074C	MLF3	S265	S	265	0.969778835773468	13.737647712387146	1.5203224301682195e-98	LA	LA.71_4	1
YNL074C_S315	YNL074C	MLF3	S315	S	315	1	13.380271306883945	1.5203224301682195e-98	LA	LA.71_4	3
YNL074C_S306	YNL074C	MLF3	S306	S	306	0.99060446023941	11.527833919075912	1.5203224301682195e-98	LA	LA.71_4	1
YNL074C_S297	YNL074C	MLF3	S297	S	297	1	20.40588384981339	1.5203224301682195e-98	LA	LA.71_4	2
YNL074C_S293	YNL074C	MLF3	S293	S	293	0.99999988079071	20.40588384981339	1.5203224301682195e-98	LA	LA.71_4	2
YNL074C_S301	YNL074C	MLF3	S301	S	301	0.999451220035553	13.303092212957427	1.5203224301682195e-98	LA	LA.71_4	1
YNL074C_T201	YNL074C	MLF3	T201	T	201	0.857784330844879	15.708531812102414	1.5203224301682195e-98	LA	LA.71_4	1
YNL074C_S14	YNL074C	MLF3	S14	S	14	1	18.56399527906773	1.5203224301682195e-98	LA	LA.71_4	2
YNL074C_S11	YNL074C	MLF3	S11	S	11	1	18.768207128562544	1.5203224301682195e-98	LA	LA.71_4	4
YNL074C_S8	YNL074C	MLF3	S8	S	8	0.922524452209473	13.05180985243149	1.5203224301682195e-98	LA	LA.71_4	1
YNL074C_S79	YNL074C	MLF3	S79	S	79	0.997824311256409	18.43286069897376	1.5203224301682195e-98	LA	LA.71_4	2
YNL074C_S74	YNL074C	MLF3	S74	S	74	1	18.68179538832877	1.5203224301682195e-98	LA	LA.71_4	3
YNL074C_S38	YNL074C	MLF3	S38	S	38	0.969488024711609	11.222898449228191	1.5203224301682195e-98	LA	LA.71_4	1
YNL074C_S36	YNL074C	MLF3	S36	S	36	0.963477373123169	11.222898449228191	1.5203224301682195e-98	LA	LA.71_4	1
YNL074C_S160	YNL074C	MLF3	S160	S	160	1	15.24315100868096	1.5203224301682195e-98	LA	LA.71_4	1
YNL074C_S157	YNL074C	MLF3	S157	S	157	1	15.4716537434774	1.5203224301682195e-98	LA	LA.71_4	2
YNL074C_S156	YNL074C	MLF3	S156	S	156	1	12.700427162904434	1.5203224301682195e-98	LA	LA.71_4	1
YNL074C_S439	YNL074C	MLF3	S439	S	439	0.999998092651367	14.547932919992784	1.5203224301682195e-98	LA	LA.71_4	1
YNL074C_S322	YNL074C	MLF3	S322	S	322	0.755429685115814	12.004294120632302	1.5203224301682195e-98	LA	LA.71_4	1
YNL076W_S250	YNL076W	MKS1	S250	S	250	0.966226160526276	12.443728851112244	1.32044289184544e-60	LA	LA.71_4	1
YNL076W_S558	YNL076W	MKS1	S558	S	558	0.999866843223572	15.287605063859226	1.32044289184544e-60	LA	LA.71_4	3
YNL076W_S554	YNL076W	MKS1	S554	S	554	0.936430633068085	13.406621720550785	1.32044289184544e-60	LA	LA.71_4	1
YNL076W_S247	YNL076W	MKS1	S247	S	247	0.941623389720917	11.76901871718917	1.32044289184544e-60	LA	LA.71_4	1
YNL076W_T241	YNL076W	MKS1	T241	T	241	0.999550402164459	14.57828572736988	1.32044289184544e-60	LA	LA.71_4	2
YNL076W_S239	YNL076W	MKS1	S239	S	239	0.998005986213684	14.770691878288464	1.32044289184544e-60	LA	LA.71_4	3
YNL076W_S264	YNL076W	MKS1	S264	S	264	1	15.678451024491691	1.32044289184544e-60	LA	LA.71_4	2
YNL076W_S518	YNL076W	MKS1	S518	S	518	1	15.986637305126187	1.32044289184544e-60	LA	LA.71_4	2
YNL076W_S442	YNL076W	MKS1	S442	S	442	1	13.53796218105724	1.32044289184544e-60	LA	LA.71_4	2
YNL076W_S440	YNL076W	MKS1	S440	S	440	1	13.849107316223732	1.32044289184544e-60	LA	LA.71_4	3
YNL076W_S548	YNL076W	MKS1	S548	S	548	0.85109281539917	12.750596101228568	1.32044289184544e-60	LA	LA.71_4	1
YNL076W_T546	YNL076W	MKS1	T546	T	546	0.838323414325714	12.750596101228568	1.32044289184544e-60	LA	LA.71_4	1
YNL076W_S453	YNL076W	MKS1	S453	S	453	1	11.79069608748667	1.32044289184544e-60	LA	LA.71_4	1
YNL076W_S447	YNL076W	MKS1	S447	S	447	1	11.79069608748667	1.32044289184544e-60	LA	LA.71_4	1
YNL077W_S444	YNL077W	APJ1	S444	S	444	0.999006509780884	19.892008493542473	3.422811081090809e-144	LA	LA.71_4	1
YNL077W_Y528	YNL077W	APJ1	Y528	Y	528	0.999888718128204	17.37163612032277	3.422811081090809e-144	LA	LA.71_4	1
YNL077W_Y521	YNL077W	APJ1	Y521	Y	521	0.999855875968933	17.37163612032277	3.422811081090809e-144	LA	LA.71_4	1
YNL077W_Y513	YNL077W	APJ1	Y513	Y	513	0.943774402141571	17.37163612032277	3.422811081090809e-144	LA	LA.71_4	1
YNL078W_S302	YNL078W	NIS1	S302	S	302	1	15.7299236275913	8.40715742663797e-29	LA	LA.71_4	1
YNL078W_T299	YNL078W	NIS1	T299	T	299	0.999999463558197	15.7299236275913	8.40715742663797e-29	LA	LA.71_4	1
YNL078W_S125	YNL078W	NIS1	S125	S	125	0.999449551105499	12.2969445012905	8.40715742663797e-29	LA	LA.71_4	1
YNL078W_S123	YNL078W	NIS1	S123	S	123	0.999264240264893	12.2969445012905	8.40715742663797e-29	LA	LA.71_4	1
YNL088W_S1252	YNL088W	TOP2	S1252	S	1252	0.929749190807343	12.383717162700869	1.3168249423217e-50	LA	LA.71_4	1
YNL088W_T1250	YNL088W	TOP2	T1250	T	1250	0.929749190807343	12.383717162700869	1.3168249423217e-50	LA	LA.71_4	1
YNL088W_S1254	YNL088W	TOP2	S1254	S	1254	0.856990873813629	12.383717162700869	1.3168249423217e-50	LA	LA.71_4	1
YNL088W_T1314	YNL088W	TOP2	T1314	T	1314	1	15.69253751062522	1.3168249423217e-50	LA	LA.71_4	4
YNL088W_S1310	YNL088W	TOP2	S1310	S	1310	0.999999940395355	15.69253751062522	1.3168249423217e-50	LA	LA.71_4	4
YNL088W_S1356	YNL088W	TOP2	S1356	S	1356	0.988749325275421	12.442655318103649	1.3168249423217e-50	LA	LA.71_4	1
YNL088W_S1353	YNL088W	TOP2	S1353	S	1353	0.991420567035675	12.442655318103649	1.3168249423217e-50	LA	LA.71_4	1
YNL091W_S266	YNL091W	NST1	S266	S	266	0.99953818321228	12.248148433699516	1.8912468680476906e-15	LA	LA.71_4	2
YNL091W_S256	YNL091W	NST1	S256	S	256	0.887598395347595	11.374664442784596	1.8912468680476906e-15	LA	LA.71_4	1
YNL095C_S424	YNL095C	YNL095C	S424	S	424	0.99990302324295	15.122290024769129	5.90576199011185e-20	LA	LA.71_4	1
YNL095C_T418	YNL095C	YNL095C	T418	T	418	0.999998450279236	15.122290024769129	5.90576199011185e-20	LA	LA.71_4	1
YNL096C_S14	YNL096C	RPS7B	S14	S	14	1	11.56171551563203	1.23666433249105e-21	LA	LA.71_4	1
YNL096C_S10	YNL096C	RPS7B	S10	S	10	1	11.56171551563203	1.23666433249105e-21	LA	LA.71_4	1
YNL097C_T230	YNL097C	PHO23	T230	T	230	0.754852592945099	11.700480770682416	0.00511156332281989	LA	LA.71_4	1
YNL098C_S238	YNL098C	RAS2	S238	S	238	1	21.68707933553684	7.388754743587517e-132	LA	LA.71_4	3
YNL098C_S235	YNL098C	RAS2	S235	S	235	1	21.68707933553684	7.388754743587517e-132	LA	LA.71_4	3
YNL098C_T240	YNL098C	RAS2	T240	T	240	0.999610543251038	12.407973628894982	7.388754743587517e-132	LA	LA.71_4	1
YNL098C_S207	YNL098C	RAS2	S207	S	207	1	15.11610118321049	7.388754743587517e-132	LA	LA.71_4	2
YNL098C_S202	YNL098C	RAS2	S202	S	202	0.999999046325684	14.546150192991682	7.388754743587517e-132	LA	LA.71_4	3
YNL098C_T276	YNL098C	RAS2	T276	T	276	1	12.340940349258968	7.388754743587517e-132	LA	LA.71_4	1
YNL098C_S273	YNL098C	RAS2	S273	S	273	1	12.340940349258968	7.388754743587517e-132	LA	LA.71_4	1
YNL098C_T227	YNL098C	RAS2	T227	T	227	0.783873081207275	14.242860450665844	7.388754743587517e-132	LA	LA.71_4	1
YNL098C_S224	YNL098C	RAS2	S224	S	224	0.988865613937378	14.242860450665844	7.388754743587517e-132	LA	LA.71_4	1
YNL098C_Y135	YNL098C	RAS2	Y135	Y	135	1	14.363350189916744	7.388754743587517e-132	LA	LA.71_4	1
YNL098C_S125	YNL098C	RAS2	S125	S	125	0.999999940395355	14.363350189916744	7.388754743587517e-132	LA	LA.71_4	1
YNL098C_S198	YNL098C	RAS2	S198	S	198	0.999597311019897	11.044275402532351	7.388754743587517e-132	LA	LA.71_4	1
YNL098C_S214	YNL098C	RAS2	S214	S	214	1	14.162339188317969	7.388754743587517e-132	LA	LA.71_4	3
YNL098C_S285	YNL098C	RAS2	S285	S	285	1	9.487154741791066	7.388754743587517e-132	LA	LA.71_4	1
YNL098C_S311	YNL098C	RAS2	S311	S	311	1	11.056948356836475	7.388754743587517e-132	LA	LA.71_4	1
YNL098C_S308	YNL098C	RAS2	S308	S	308	1	11.056948356836475	7.388754743587517e-132	LA	LA.71_4	1
YNL098C_T307	YNL098C	RAS2	T307	T	307	1	11.056948356836475	7.388754743587517e-132	LA	LA.71_4	1
YNL101W_S101	YNL101W	AVT4	S101	S	101	0.999215364456177	15.698958206922631	7.65278096069028e-64	LA	LA.71_4	3
YNL101W_S100	YNL101W	AVT4	S100	S	100	0.999130606651306	15.698958206922631	7.65278096069028e-64	LA	LA.71_4	3
YNL101W_S103	YNL101W	AVT4	S103	S	103	0.999388337135315	15.342569732065368	7.65278096069028e-64	LA	LA.71_4	1
YNL101W_S165	YNL101W	AVT4	S165	S	165	1	16.394914760388968	7.65278096069028e-64	LA	LA.71_4	3
YNL101W_T170	YNL101W	AVT4	T170	T	170	1	11.613130531734138	7.65278096069028e-64	LA	LA.71_4	1
YNL101W_T53	YNL101W	AVT4	T53	T	53	0.999964356422424	16.260465831855175	7.65278096069028e-64	LA	LA.71_4	3
YNL101W_S48	YNL101W	AVT4	S48	S	48	0.99986821413040206	15.942322312957822	7.65278096069028e-64	LA	LA.71_4	1
YNL101W_S50	YNL101W	AVT4	S50	S	50	0.762372314929962	13.08265290867208	7.65278096069028e-64	LA	LA.71_4	1
YNL101W_T51	YNL101W	AVT4	T51	T	51	0.989260613918304	13.923299365164988	7.65278096069028e-64	LA	LA.71_4	2
YNL101W_S183	YNL101W	AVT4	S183	S	183	0.998729526996613	14.048753021431684	7.65278096069028e-64	LA	LA.71_4	1
YNL101W_S181	YNL101W	AVT4	S181	S	181	0.900090515613556	14.048753021431684	7.65278096069028e-64	LA	LA.71_4	1
YNL101W_S88	YNL101W	AVT4	S88	S	88	0.999961256980896	11.81383146429904	7.65278096069028e-64	LA	LA.71_4	1
YNL101W_S63	YNL101W	AVT4	S63	S	63	1	10.691911734498916	7.65278096069028e-64	LA	LA.71_4	1
YNL101W_S60	YNL101W	AVT4	S60	S	60	1	10.691911734498916	7.65278096069028e-64	LA	LA.71_4	1
YNL101W_T76	YNL101W	AVT4	T76	T	76	0.999559044837952	11.81383146429904	7.65278096069028e-64	LA	LA.71_4	1
YNL102W_T313	YNL102W	POL1	T313	T	313	1	14.588386534591368	4.9364788600501094e-36	LA	LA.71_4	2
YNL102W_T309	YNL102W	POL1	T309	T	309	1	14.588386534591368	4.9364788600501094e-36	LA	LA.71_4	2
YNL102W_S170	YNL102W	POL1	S170	S	170	0.999994158744812	15.953680062044509	4.9364788600501094e-36	LA	LA.71_4	2
YNL102W_S169	YNL102W	POL1	S169	S	169	0.999999940395355	15.953680062044509	4.9364788600501094e-36	LA	LA.71_4	2
YNL102W_T206	YNL102W	POL1	T206	T	206	0.916832983493805	15.313442421897935	4.9364788600501094e-36	LA	LA.71_4	1
YNL102W_S205	YNL102W	POL1	S205	S	205	0.966197550296783	15.313442421897935	4.9364788600501094e-36	LA	LA.71_4	1
YNL102W_Y209	YNL102W	POL1	Y209	Y	209	0.999011814594269	14.96702070743541	4.9364788600501094e-36	LA	LA.71_4	1
YNL102W_S215	YNL102W	POL1	S215	S	215	0.999993801116943	15.607341228070204	4.9364788600501094e-36	LA	LA.71_4	2
YNL102W_S214	YNL102W	POL1	S214	S	214	0.999959230422974	14.12710293069209	4.9364788600501094e-36	LA	LA.71_4	1
YNL102W_S1238	YNL102W	POL1	S1238	S	1238	0.996241271495819	11.640051076478668	4.9364788600501094e-36	LA	LA.71_4	1
YNL102W_S1231	YNL102W	POL1	S1231	S	1231	0.996241271495819	11.640051076478668	4.9364788600501094e-36	LA	LA.71_4	1
YNL106C_S1016	YNL106C	INP52	S1016	S	1016	0.99998939037323	16.813169575188322	6.02958622230921e-57	LA	LA.71_4	1
YNL106C_S1005	YNL106C	INP52	S1005	S	1005	0.999999940395355	16.813169575188322	6.02958622230921e-57	LA	LA.71_4	1
YNL106C_S1081	YNL106C	INP52	S1081	S	1081	0.993733644485474	16.324421023924877	6.02958622230921e-57	LA	LA.71_4	2
YNL106C_S1082	YNL106C	INP52	S1082	S	1082	0.98478776216507	16.112687622537614	6.02958622230921e-57	LA	LA.71_4	1
YNL113W_T33	YNL113W	RPC19	T33	T	33	1	16.876936865499452	3.1357871430075097e-19	LA	LA.71_4	2
YNL113W_T15	YNL113W	RPC19	T15	T	15	1	12.96280930850593	3.1357871430075097e-19	LA	LA.71_4	1
YNL113W_T12	YNL113W	RPC19	T12	T	12	1	12.96280930850593	3.1357871430075097e-19	LA	LA.71_4	1
YNL115C_S251	YNL115C	YNL115C	S251	S	251	1	11.560335222112773	8.141951611747101e-16	LA	LA.71_4	1
YNL118C_T686	YNL118C	DCP2	T686	T	686	0.999777853488922	12.439125799212396	2.5401027307314798e-104	LA	LA.71_4	1
YNL118C_S682	YNL118C	DCP2	S682	S	682	1	17.993103501693327	2.5401027307314798e-104	LA	LA.71_4	2
YNL118C_S679	YNL118C	DCP2	S679	S	679	0.999999344348907	18.040884251542945	2.5401027307314798e-104	LA	LA.71_4	3
YNL118C_S691	YNL118C	DCP2	S691	S	691	0.962977349758148	13.958147350098004	2.5401027307314798e-104	LA	LA.71_4	1
YNL118C_S690	YNL118C	DCP2	S690	S	690	0.92823451757431	13.958147350098004	2.5401027307314798e-104	LA	LA.71_4	1
YNL118C_T677	YNL118C	DCP2	T677	T	677	0.963064670562744	13.100865471052408	2.5401027307314798e-104	LA	LA.71_4	1
YNL118C_S751	YNL118C	DCP2	S751	S	751	1	20.32090591346432	2.5401027307314798e-104	LA	LA.71_4	3
YNL118C_S747	YNL118C	DCP2	S747	S	747	0.999578356742859	15.007469477052876	2.5401027307314798e-104	LA	LA.71_4	1
YNL118C_S652	YNL118C	DCP2	S652	S	652	1	17.275485365889026	2.5401027307314798e-104	LA	LA.71_4	1
YNL118C_T648	YNL118C	DCP2	T648	T	648	1	17.275485365889026	2.5401027307314798e-104	LA	LA.71_4	1
YNL118C_Y435	YNL118C	DCP2	Y435	Y	435	0.954545497894287	11.178006371233984	2.5401027307314798e-104	LA	LA.71_4	1
YNL118C_S598	YNL118C	DCP2	S598	S	598	0.80309522151947	14.093178067239718	2.5401027307314798e-104	LA	LA.71_4	1
YNL118C_S853	YNL118C	DCP2	S853	S	853	0.833333313465118	14.798414499286269	2.5401027307314798e-104	LA	LA.71_4	1
YNL118C_T852	YNL118C	DCP2	T852	T	852	0.833333313465118	14.798414499286269	2.5401027307314798e-104	LA	LA.71_4	1
YNL118C_S851	YNL118C	DCP2	S851	S	851	0.833333313465118	14.798414499286269	2.5401027307314798e-104	LA	LA.71_4	1
YNL118C_S848	YNL118C	DCP2	S848	S	848	0.833333313465118	14.798414499286269	2.5401027307314798e-104	LA	LA.71_4	1
YNL118C_S847	YNL118C	DCP2	S847	S	847	0.833333313465118	14.798414499286269	2.5401027307314798e-104	LA	LA.71_4	1
YNL118C_S725	YNL118C	DCP2	S725	S	725	0.964020848274231	12.91290080147355	2.5401027307314798e-104	LA	LA.71_4	1
YNL118C_S724	YNL118C	DCP2	S724	S	724	0.947020769119263	12.91290080147355	2.5401027307314798e-104	LA	LA.71_4	1
YNL118C_S328	YNL118C	DCP2	S328	S	328	0.775084614753723	10.818914080069156	2.5401027307314798e-104	LA	LA.71_4	1
YNL119W_S489	YNL119W	NCS2	S489	S	489	1	11.655484036227476	1.2652925122247299e-18	LA	LA.71_4	1
YNL127W_S524	YNL127W	FAR11	S524	S	524	0.998618721961975	12.416132519357186	1.63804058158105e-38	LA	LA.71_4	1
YNL127W_S528	YNL127W	FAR11	S528	S	528	0.996791422367096	12.416132519357186	1.63804058158105e-38	LA	LA.71_4	1
YNL131W_S46	YNL131W	TOM22	S46	S	46	0.999988496303558	12.053912805742703	2.90919824635811e-38	LA	LA.71_4	1
YNL131W_S44	YNL131W	TOM22	S44	S	44	0.999991059303284	12.053912805742703	2.90919824635811e-38	LA	LA.71_4	1
YNL149C_S119	YNL149C	PGA2	S119	S	119	1	16.99077931794233	1.75641122819465e-32	LA	LA.71_4	4
YNL152W_S372	YNL152W	INN1	S372	S	372	0.769436657428741	13.729195741768388	7.062667412975519e-40	LA	LA.71_4	1
YNL152W_S364	YNL152W	INN1	S364	S	364	0.953007280826569	13.729195741768388	7.062667412975519e-40	LA	LA.71_4	1
YNL154C_S6	YNL154C	YCK2	S6	S	6	0.999848186969757	13.504492798810489	5.252709951035108e-35	LA	LA.71_4	3
YNL154C_S2	YNL154C	YCK2	S2	S	2	0.835253894329071	11.22584265322394	5.252709951035108e-35	LA	LA.71_4	1
YNL154C_S13	YNL154C	YCK2	S13	S	13	0.989766120910645	10.865068289316527	5.252709951035108e-35	LA	LA.71_4	1
YNL154C_T9	YNL154C	YCK2	T9	T	9	0.99476557970047	12.983781831879575	5.252709951035108e-35	LA	LA.71_4	2
YNL154C_T11	YNL154C	YCK2	T11	T	11	0.935182750225067	11.346728448268642	5.252709951035108e-35	LA	LA.71_4	2
YNL154C_T21	YNL154C	YCK2	T21	T	21	0.769798278808594	10.865068289316527	5.252709951035108e-35	LA	LA.71_4	1
YNL156C_S49	YNL156C	NSG2	S49	S	49	1	19.05823206507664	4.32653115798601e-72	LA	LA.71_4	3
YNL156C_S52	YNL156C	NSG2	S52	S	52	0.999859631061554	19.007181680622733	4.32653115798601e-72	LA	LA.71_4	2
YNL156C_S93	YNL156C	NSG2	S93	S	93	0.999999761581421	18.68859785013235	4.32653115798601e-72	LA	LA.71_4	2
YNL156C_S90	YNL156C	NSG2	S90	S	90	1	18.68859785013235	4.32653115798601e-72	LA	LA.71_4	2
YNL157W_S7	YNL157W	IGO1	S7	S	7	0.999999105930328	17.50457029903143	1.6569542740389893e-152	LA	LA.71_4	3
YNL157W_S10	YNL157W	IGO1	S10	S	10	0.97571849822998	14.59770600969031	1.6569542740389893e-152	LA	LA.71_4	1
YNL157W_S64	YNL157W	IGO1	S64	S	64	0.919191718101501	12.506803507577075	1.6569542740389893e-152	LA	LA.71_4	1
YNL161W_S187	YNL161W	CBK1	S187	S	187	1	15.889795829773451	5.20229408563977e-74	LA	LA.71_4	3
YNL161W_S184	YNL161W	CBK1	S184	S	184	1	15.889795829773451	5.20229408563977e-74	LA	LA.71_4	3
YNL161W_Y178	YNL161W	CBK1	Y178	Y	178	0.995455503463745	13.436987289472151	5.20229408563977e-74	LA	LA.71_4	1
YNL161W_S177	YNL161W	CBK1	S177	S	177	0.961468040943146	11.988398344477424	5.20229408563977e-74	LA	LA.71_4	1
YNL161W_S66	YNL161W	CBK1	S66	S	66	1	18.021675106083897	5.20229408563977e-74	LA	LA.71_4	3
YNL161W_S63	YNL161W	CBK1	S63	S	63	1	18.021675106083897	5.20229408563977e-74	LA	LA.71_4	3
YNL166C_S349	YNL166C	BNI5	S349	S	349	0.998899400234222	14.801910752146032	1.97529479356729e-83	LA	LA.71_4	1
YNL166C_S346	YNL166C	BNI5	S346	S	346	1	19.88099585079518	1.97529479356729e-83	LA	LA.71_4	3
YNL166C_S350	YNL166C	BNI5	S350	S	350	0.999997615814209	19.923056058754806	1.97529479356729e-83	LA	LA.71_4	4
YNL166C_Y344	YNL166C	BNI5	Y344	Y	344	0.994405269622803	14.801910752146032	1.97529479356729e-83	LA	LA.71_4	1
YNL166C_S327	YNL166C	BNI5	S327	S	327	0.81161642074585	13.252544668611336	1.97529479356729e-83	LA	LA.71_4	1
YNL166C_T274	YNL166C	BNI5	T274	T	274	1	18.261371592519023	1.97529479356729e-83	LA	LA.71_4	2
YNL166C_S270	YNL166C	BNI5	S270	S	270	1	18.658646508203045	1.97529479356729e-83	LA	LA.71_4	4
YNL166C_S325	YNL166C	BNI5	S325	S	325	0.999987065792084	13.252544668611336	1.97529479356729e-83	LA	LA.71_4	1
YNL166C_S194	YNL166C	BNI5	S194	S	194	0.921391785144806	11.77541616681934	1.97529479356729e-83	LA	LA.71_4	1
YNL166C_T190	YNL166C	BNI5	T190	T	190	0.921391785144806	11.77541616681934	1.97529479356729e-83	LA	LA.71_4	1
YNL167C_T113	YNL167C	SKO1	T113	T	113	0.999999940395355	17.226654603020588	5.060738287734841e-53	LA	LA.71_4	5
YNL167C_T105	YNL167C	SKO1	T105	T	105	0.997136473655701	14.63755970961527	5.060738287734841e-53	LA	LA.71_4	1
YNL167C_S94	YNL167C	SKO1	S94	S	94	0.998656511306763	16.58479238155941	5.060738287734841e-53	LA	LA.71_4	4
YNL167C_S108	YNL167C	SKO1	S108	S	108	0.999970257282257	17.32757569553744	5.060738287734841e-53	LA	LA.71_4	6
YNL167C_S325	YNL167C	SKO1	S325	S	325	0.993601560592651	15.106434423915465	5.060738287734841e-53	LA	LA.71_4	1
YNL173C_S291	YNL173C	MDG1	S291	S	291	0.990092396736145	15.3829314139475	2.04070457768388e-63	LA	LA.71_4	2
YNL173C_T290	YNL173C	MDG1	T290	T	290	0.948803961277008	13.8752457745017	2.04070457768388e-63	LA	LA.71_4	1
YNL173C_S288	YNL173C	MDG1	S288	S	288	0.997426092624664	14.757720700613424	2.04070457768388e-63	LA	LA.71_4	1
YNL173C_S225	YNL173C	MDG1	S225	S	225	0.926590085029602	14.99432405410096	2.04070457768388e-63	LA	LA.71_4	1
YNL173C_S224	YNL173C	MDG1	S224	S	224	0.91674941778183	14.99432405410096	2.04070457768388e-63	LA	LA.71_4	1
YNL173C_S160	YNL173C	MDG1	S160	S	160	0.999999523162842	15.379734919520976	2.04070457768388e-63	LA	LA.71_4	2
YNL173C_S151	YNL173C	MDG1	S151	S	151	0.994904756546021	12.99142285209448	2.04070457768388e-63	LA	LA.71_4	1
YNL175C_T105	YNL175C	NOP13	T105	T	105	0.999999523162842	19.286769645717033	3.04895370712423e-55	LA	LA.71_4	2
YNL175C_T102	YNL175C	NOP13	T102	T	102	0.953210055828094	15.828004570110698	3.04895370712423e-55	LA	LA.71_4	1
YNL175C_S2	YNL175C	NOP13	S2	S	2	0.996482491493225	15.333434198040433	3.04895370712423e-55	LA	LA.71_4	5
YNL175C_S7	YNL175C	NOP13	S7	S	7	0.97620040178299	12.211555091824774	3.04895370712423e-55	LA	LA.71_4	1
YNL175C_S111	YNL175C	NOP13	S111	S	111	0.820636928081512	19.149199450723557	3.04895370712423e-55	LA	LA.71_4	1
YNL175C_T107	YNL175C	NOP13	T107	T	107	0.820636928081512	19.149199450723557	3.04895370712423e-55	LA	LA.71_4	1
YNL178W_Y225	YNL178W	RPS3	Y225	Y	225	0.997083604335785	13.311885959162684	2.97401386207183e-59	LA	LA.71_4	1
YNL180C_T234	YNL180C	RHO5	T234	T	234	0.952365159988403	13.18589335064	2.6847506965074194e-42	LA	LA.71_4	1
YNL180C_S223	YNL180C	RHO5	S223	S	223	0.965594470500946	12.48740092821084	2.6847506965074194e-42	LA	LA.71_4	1
YNL180C_Y219	YNL180C	RHO5	Y219	Y	219	0.774608016014099	13.18589335064	2.6847506965074194e-42	LA	LA.71_4	1
YNL180C_S69	YNL180C	RHO5	S69	S	69	0.989959895610809	13.960700392682584	2.6847506965074194e-42	LA	LA.71_4	1
YNL180C_S72	YNL180C	RHO5	S72	S	72	0.94500994682312	13.960700392682584	2.6847506965074194e-42	LA	LA.71_4	1
YNL183C_S288	YNL183C	NPR1	S288	S	288	0.99527782201767	15.34340867502323	7.494308263588278e-44	LA	LA.71_4	2
YNL183C_S292	YNL183C	NPR1	S292	S	292	0.991931617259979	15.34340867502323	7.494308263588278e-44	LA	LA.71_4	2
YNL183C_S255	YNL183C	NPR1	S255	S	255	0.963925063610077	13.748865489224704	7.494308263588278e-44	LA	LA.71_4	1
YNL183C_S253	YNL183C	NPR1	S253	S	253	0.983971118927002	13.748865489224704	7.494308263588278e-44	LA	LA.71_4	1
YNL183C_S257	YNL183C	NPR1	S257	S	257	0.950301349163055	14.028853410674031	7.494308263588278e-44	LA	LA.71_4	2
YNL183C_S260	YNL183C	NPR1	S260	S	260	0.999544680118561	13.884587001541504	7.494308263588278e-44	LA	LA.71_4	1
YNL183C_S51	YNL183C	NPR1	S51	S	51	0.831218242645264	11.060066692570842	7.494308263588278e-44	LA	LA.71_4	1
YNL183C_S317	YNL183C	NPR1	S317	S	317	0.998342454433441	14.910166062866848	7.494308263588278e-44	LA	LA.71_4	1
YNL183C_S137	YNL183C	NPR1	S137	S	137	0.761562287807465	14.840039020641813	7.494308263588278e-44	LA	LA.71_4	1
YNL183C_S141	YNL183C	NPR1	S141	S	141	0.999989211559296	14.840039020641813	7.494308263588278e-44	LA	LA.71_4	1
YNL183C_S251	YNL183C	NPR1	S251	S	251	0.997883915901184	13.487186347360396	7.494308263588278e-44	LA	LA.71_4	1
YNL183C_S249	YNL183C	NPR1	S249	S	249	0.998648643493652	13.487186347360396	7.494308263588278e-44	LA	LA.71_4	1
YNL192W_S35	YNL192W	CHS1	S35	S	35	0.999646723270416	13.169266365896195	2.98896430114599e-21	LA	LA.71_4	1
YNL192W_S34	YNL192W	CHS1	S34	S	34	0.999797582626343	13.169266365896195	2.98896430114599e-21	LA	LA.71_4	1
YNL192W_S270	YNL192W	CHS1	S270	S	270	0.994766175746918	10.515741424948551	2.98896430114599e-21	LA	LA.71_4	1
YNL197C_S234	YNL197C	WHI3	S234	S	234	0.887340843677521	16.46187567092672	1.31540741088024e-47	LA	LA.71_4	1
YNL199C_S247	YNL199C	GCR2	S247	S	247	0.984433531761169	13.305846158986792	2.96785701035674e-37	LA	LA.71_4	1
YNL199C_T244	YNL199C	GCR2	T244	T	244	0.792599260807037	13.305846158986792	2.96785701035674e-37	LA	LA.71_4	1
YNL201C_T8	YNL201C	PSY2	T8	T	8	0.999716639518738	17.028119758278702	1.18847664036797e-69	LA	LA.71_4	3
YNL201C_T6	YNL201C	PSY2	T6	T	6	0.999595522880554	17.028119758278702	1.18847664036797e-69	LA	LA.71_4	3
YNL201C_S2	YNL201C	PSY2	S2	S	2	0.98321259021759	15.899717953619284	1.18847664036797e-69	LA	LA.71_4	1
YNL201C_S10	YNL201C	PSY2	S10	S	10	0.999168753623962	16.146021651415797	1.18847664036797e-69	LA	LA.71_4	2
YNL201C_T9	YNL201C	PSY2	T9	T	9	0.999716639518738	16.146021651415797	1.18847664036797e-69	LA	LA.71_4	2
YNL206C_S411	YNL206C	RTT106	S411	S	411	1	17.931563467866408	1.22213398181704e-17	LA	LA.71_4	2
YNL206C_S408	YNL206C	RTT106	S408	S	408	1	17.931563467866408	1.22213398181704e-17	LA	LA.71_4	2
YNL208W_Y7	YNL208W	YNL208W	Y7	Y	7	0.96907103061676	15.872804762939596	4.26786408198708e-59	LA	LA.71_4	2
YNL212W_T88	YNL212W	VID27	T88	T	88	0.94403088092804	13.505506270841815	4.6612710650611593e-45	LA	LA.71_4	1
YNL212W_S87	YNL212W	VID27	S87	S	87	0.999319612979889	13.505506270841815	4.6612710650611593e-45	LA	LA.71_4	1
YNL212W_T71	YNL212W	VID27	T71	T	71	0.999889194965363	14.043609271696315	4.6612710650611593e-45	LA	LA.71_4	1
YNL212W_S67	YNL212W	VID27	S67	S	67	0.999861121177673	14.043609271696315	4.6612710650611593e-45	LA	LA.71_4	1
YNL216W_Y14	YNL216W	RAP1	Y14	Y	14	0.999945998191833	14.96122262056044	1.02786593421053e-55	LA	LA.71_4	3
YNL216W_S3	YNL216W	RAP1	S3	S	3	0.993904888629913	14.387530223666388	1.02786593421053e-55	LA	LA.71_4	2
YNL216W_S2	YNL216W	RAP1	S2	S	2	0.994948208332062	14.387530223666388	1.02786593421053e-55	LA	LA.71_4	2
YNL216W_S342	YNL216W	RAP1	S342	S	342	0.999993920326233	12.705916112795537	1.02786593421053e-55	LA	LA.71_4	1
YNL218W_S83	YNL218W	MGS1	S83	S	83	0.992702543735504	19.14493946623083	8.01087563224079e-57	LA	LA.71_4	1
YNL218W_S81	YNL218W	MGS1	S81	S	81	0.992702543735504	19.14493946623083	8.01087563224079e-57	LA	LA.71_4	1
YNL223W_S488	YNL223W	ATG4	S488	S	488	1	10.781247976564272	1.93505982656812e-7	LA	LA.71_4	1
YNL223W_T483	YNL223W	ATG4	T483	T	483	1	10.781247976564272	1.93505982656812e-7	LA	LA.71_4	1
YNL224C_S345	YNL224C	SQS1	S345	S	345	0.999995529651642	16.087771193211744	1.08440457116564e-53	LA	LA.71_4	3
YNL224C_S334	YNL224C	SQS1	S334	S	334	1	12.897322963607245	1.08440457116564e-53	LA	LA.71_4	1
YNL224C_S343	YNL224C	SQS1	S343	S	343	0.999995529651642	16.087771193211744	1.08440457116564e-53	LA	LA.71_4	3
YNL225C_S89	YNL225C	CNM67	S89	S	89	0.99999988079071	16.23988082251976	2.12462381061581e-39	LA	LA.71_4	2
YNL225C_S85	YNL225C	CNM67	S85	S	85	0.999971807003021	15.052662935479573	2.12462381061581e-39	LA	LA.71_4	1
YNL225C_Y86	YNL225C	CNM67	Y86	Y	86	0.83698046207428	15.40557051516758	2.12462381061581e-39	LA	LA.71_4	1
YNL225C_S151	YNL225C	CNM67	S151	S	151	0.999078571796417	13.86164261270348	2.12462381061581e-39	LA	LA.71_4	1
YNL225C_S147	YNL225C	CNM67	S147	S	147	0.777679264545441	13.86164261270348	2.12462381061581e-39	LA	LA.71_4	1
YNL225C_S20	YNL225C	CNM67	S20	S	20	1	15.622811586816544	2.12462381061581e-39	LA	LA.71_4	2
YNL225C_S17	YNL225C	CNM67	S17	S	17	1	15.622811586816544	2.12462381061581e-39	LA	LA.71_4	2
YNL225C_Y67	YNL225C	CNM67	Y67	Y	67	0.984232187271118	10.42344139409832	2.12462381061581e-39	LA	LA.71_4	1
YNL229C_S68	YNL229C	URE2	S68	S	68	1	11.931390395596994	6.24183800248534e-39	LA	LA.71_4	1
YNL229C_T287	YNL229C	URE2	T287	T	287	0.999767363071442	9.746549200625406	6.24183800248534e-39	LA	LA.71_4	1
YNL229C_S283	YNL229C	URE2	S283	S	283	0.999993026256561	14.259825988616708	6.24183800248534e-39	LA	LA.71_4	1
YNL229C_Y282	YNL229C	URE2	Y282	Y	282	1	9.746549200625406	6.24183800248534e-39	LA	LA.71_4	1
YNL229C_T286	YNL229C	URE2	T286	T	286	0.998967707157135	14.321656567702544	6.24183800248534e-39	LA	LA.71_4	2
YNL231C_S349	YNL231C	PDR16	S349	S	349	0.99999862909317	19.50402709751823	1.42459942979838e-103	LA	LA.71_4	2
YNL231C_S348	YNL231C	PDR16	S348	S	348	0.965382933616638	15.179696127586263	1.42459942979838e-103	LA	LA.71_4	1
YNL231C_S346	YNL231C	PDR16	S346	S	346	0.999999463558197	19.634684912943857	1.42459942979838e-103	LA	LA.71_4	2
YNL231C_T350	YNL231C	PDR16	T350	T	350	0.999988496303558	17.1428060401852	1.42459942979838e-103	LA	LA.71_4	2
YNL233W_S397	YNL233W	BNI4	S397	S	397	0.990918576717377	13.820205450511088	2.6782360363016902e-46	LA	LA.71_4	2
YNL233W_S394	YNL233W	BNI4	S394	S	394	1	13.820205450511088	2.6782360363016902e-46	LA	LA.71_4	2
YNL233W_S503	YNL233W	BNI4	S503	S	503	1	16.42589208101532	2.6782360363016902e-46	LA	LA.71_4	2
YNL233W_S500	YNL233W	BNI4	S500	S	500	1	16.42589208101532	2.6782360363016902e-46	LA	LA.71_4	2
YNL233W_S281	YNL233W	BNI4	S281	S	281	1	16.016611978796835	2.6782360363016902e-46	LA	LA.71_4	3
YNL233W_S278	YNL233W	BNI4	S278	S	278	0.999999105930328	16.016611978796835	2.6782360363016902e-46	LA	LA.71_4	3
YNL233W_S70	YNL233W	BNI4	S70	S	70	0.985283672809601	11.694688484125429	2.6782360363016902e-46	LA	LA.71_4	1
YNL234W_S381	YNL234W	YNL234W	S381	S	381	0.999861836433411	13.407691243868438	8.253849155350198e-32	LA	LA.71_4	1
YNL234W_S376	YNL234W	YNL234W	S376	S	376	0.970797717571259	15.114333738286696	8.253849155350198e-32	LA	LA.71_4	1
YNL234W_T377	YNL234W	YNL234W	T377	T	377	0.981084942817688	15.499899738164816	8.253849155350198e-32	LA	LA.71_4	2
YNL242W_S654	YNL242W	ATG2	S654	S	654	1	12.970030137086974	7.14068584003962e-33	LA	LA.71_4	1
YNL242W_S649	YNL242W	ATG2	S649	S	649	0.999999701976776	12.970030137086974	7.14068584003962e-33	LA	LA.71_4	1
YNL243W_S308	YNL243W	SLA2	S308	S	308	1	23.47994646251014	4.612779516030489e-140	LA	LA.71_4	14
YNL243W_T296	YNL243W	SLA2	T296	T	296	1	23.409543183204768	4.612779516030489e-140	LA	LA.71_4	9
YNL243W_T294	YNL243W	SLA2	T294	T	294	0.999988257884979	22.053698930010793	4.612779516030489e-140	LA	LA.71_4	7
YNL243W_T298	YNL243W	SLA2	T298	T	298	0.999999105930328	18.150325185327073	4.612779516030489e-140	LA	LA.71_4	2
YNL243W_S313	YNL243W	SLA2	S313	S	313	1	16.62155614461387	4.612779516030489e-140	LA	LA.71_4	4
YNL243W_T448	YNL243W	SLA2	T448	T	448	0.993086934089661	14.158973069382371	4.612779516030489e-140	LA	LA.71_4	1
YNL243W_T447	YNL243W	SLA2	T447	T	447	0.999931514263153	14.158973069382371	4.612779516030489e-140	LA	LA.71_4	1
YNL243W_S444	YNL243W	SLA2	S444	S	444	0.999921321868896	14.158973069382371	4.612779516030489e-140	LA	LA.71_4	1
YNL248C_S151	YNL248C	RPA49	S151	S	151	0.996995389461517	13.895516336975993	2.98176644885631e-8	LA	LA.71_4	1
YNL251C_S265	YNL251C	NRD1	S265	S	265	1	22.15733385078154	2.49075902947372e-106	LA	LA.71_4	10
YNL251C_S263	YNL251C	NRD1	S263	S	263	1	22.13891936159681	2.49075902947372e-106	LA	LA.71_4	7
YNL251C_S271	YNL251C	NRD1	S271	S	271	1	13.544967741305008	2.49075902947372e-106	LA	LA.71_4	2
YNL251C_T275	YNL251C	NRD1	T275	T	275	1	11.793563457343804	2.49075902947372e-106	LA	LA.71_4	1
YNL251C_S274	YNL251C	NRD1	S274	S	274	1	11.793563457343804	2.49075902947372e-106	LA	LA.71_4	1
YNL255C_S2	YNL255C	GIS2	S2	S	2	0.99584549665451	12.537912950416397	4.98759688997108e-16	LA	LA.71_4	1
YNL256W_T289	YNL256W	FOL1	T289	T	289	0.996916115283966	10.878774047529731	5.7374143904336e-4	LA	LA.71_4	1
YNL256W_S286	YNL256W	FOL1	S286	S	286	0.996916115283966	10.878774047529731	5.7374143904336e-4	LA	LA.71_4	1
YNL265C_S244	YNL265C	IST1	S244	S	244	1	13.053241901987152	1.86413696695962e-56	LA	LA.71_4	2
YNL267W_S605	YNL267W	PIK1	S605	S	605	0.978321373462677	14.6820067160026	4.58716310608006e-42	LA	LA.71_4	2
YNL267W_S603	YNL267W	PIK1	S603	S	603	0.798765957355499	14.508149139453872	4.58716310608006e-42	LA	LA.71_4	1
YNL267W_S396	YNL267W	PIK1	S396	S	396	0.999999105930328	16.387673742023214	4.58716310608006e-42	LA	LA.71_4	2
YNL267W_S400	YNL267W	PIK1	S400	S	400	0.999906718730927	15.21883396196097	4.58716310608006e-42	LA	LA.71_4	1
YNL267W_S382	YNL267W	PIK1	S382	S	382	0.985704839229584	14.987683998911429	4.58716310608006e-42	LA	LA.71_4	1
YNL267W_S379	YNL267W	PIK1	S379	S	379	0.999996662139893	15.359864759951538	4.58716310608006e-42	LA	LA.71_4	2
YNL267W_S381	YNL267W	PIK1	S381	S	381	0.8869668841362	14.03913725335754	4.58716310608006e-42	LA	LA.71_4	1
YNL267W_S384	YNL267W	PIK1	S384	S	384	0.99995368719101	14.576834516195492	4.58716310608006e-42	LA	LA.71_4	3
YNL267W_T388	YNL267W	PIK1	T388	T	388	0.999978244304657	12.89242596529296	4.58716310608006e-42	LA	LA.71_4	2
YNL267W_T351	YNL267W	PIK1	T351	T	351	0.999909520149231	13.63591014069195	4.58716310608006e-42	LA	LA.71_4	1
YNL267W_T347	YNL267W	PIK1	T347	T	347	0.999924838542938	13.63591014069195	4.58716310608006e-42	LA	LA.71_4	1
YNL268W_S75	YNL268W	LYP1	S75	S	75	1	18.37145713669438	3.84701960602059e-79	LA	LA.71_4	3
YNL268W_S79	YNL268W	LYP1	S79	S	79	1	18.37145713669438	3.84701960602059e-79	LA	LA.71_4	3
YNL268W_S64	YNL268W	LYP1	S64	S	64	1	15.247228893792927	3.84701960602059e-79	LA	LA.71_4	1
YNL268W_T90	YNL268W	LYP1	T90	T	90	1	16.745366491029717	3.84701960602059e-79	LA	LA.71_4	3
YNL268W_S87	YNL268W	LYP1	S87	S	87	1	16.745366491029717	3.84701960602059e-79	LA	LA.71_4	3
YNL270C_S21	YNL270C	ALP1	S21	S	21	0.998883724212646	14.992503253852565	1.947598244478e-4	LA	LA.71_4	1
YNL270C_S20	YNL270C	ALP1	S20	S	20	0.998021900653839	14.992503253852565	1.947598244478e-4	LA	LA.71_4	1
YNL270C_S19	YNL270C	ALP1	S19	S	19	0.997113168239594	14.992503253852565	1.947598244478e-4	LA	LA.71_4	1
YNL270C_S10	YNL270C	ALP1	S10	S	10	0.899556875228882	14.992503253852565	1.947598244478e-4	LA	LA.71_4	1
YNL271C_S61	YNL271C	BNI1	S61	S	61	0.999999105930328	15.700728776185066	6.482635086211908e-42	LA	LA.71_4	3
YNL271C_S52	YNL271C	BNI1	S52	S	52	0.999994993209839	14.08784755794535	6.482635086211908e-42	LA	LA.71_4	1
YNL271C_Y45	YNL271C	BNI1	Y45	Y	45	0.99989128112793	15.861427067921518	6.482635086211908e-42	LA	LA.71_4	4
YNL271C_S59	YNL271C	BNI1	S59	S	59	0.999705731868744	14.083457970648844	6.482635086211908e-42	LA	LA.71_4	1
YNL271C_T328	YNL271C	BNI1	T328	T	328	0.999782562255859	17.113880845164815	6.482635086211908e-42	LA	LA.71_4	1
YNL271C_S325	YNL271C	BNI1	S325	S	325	0.994291722774506	17.21989175400065	6.482635086211908e-42	LA	LA.71_4	2
YNL271C_S1011	YNL271C	BNI1	S1011	S	1011	0.952434062957764	15.972510273663946	6.482635086211908e-42	LA	LA.71_4	1
YNL271C_S132	YNL271C	BNI1	S132	S	132	0.999814629554749	12.951726494164436	6.482635086211908e-42	LA	LA.71_4	1
YNL271C_S135	YNL271C	BNI1	S135	S	135	0.999887824058533	12.951726494164436	6.482635086211908e-42	LA	LA.71_4	1
YNL271C_S1338	YNL271C	BNI1	S1338	S	1338	0.973987460136414	11.858989773356022	6.482635086211908e-42	LA	LA.71_4	1
YNL271C_S1334	YNL271C	BNI1	S1334	S	1334	0.881714820861816	11.858989773356022	6.482635086211908e-42	LA	LA.71_4	1
YNL271C_S1344	YNL271C	BNI1	S1344	S	1344	0.822937369346619	11.858989773356022	6.482635086211908e-42	LA	LA.71_4	1
YNL271C_S1783	YNL271C	BNI1	S1783	S	1783	0.893567860126495	11.62395610856288	6.482635086211908e-42	LA	LA.71_4	1
YNL271C_T1138	YNL271C	BNI1	T1138	T	1138	0.999907553195953	16.10731768196372	6.482635086211908e-42	LA	LA.71_4	2
YNL271C_S1137	YNL271C	BNI1	S1137	S	1137	0.999874174594879	15.635975303632272	6.482635086211908e-42	LA	LA.71_4	1
YNL271C_S1140	YNL271C	BNI1	S1140	S	1140	0.82469516992569	14.264138064493856	6.482635086211908e-42	LA	LA.71_4	1
YNL271C_S157	YNL271C	BNI1	S157	S	157	0.988211810588837	11.463088316096515	6.482635086211908e-42	LA	LA.71_4	1
YNL271C_S154	YNL271C	BNI1	S154	S	154	0.948937892913818	11.463088316096515	6.482635086211908e-42	LA	LA.71_4	1
YNL272C_S524	YNL272C	SEC2	S524	S	524	1	17.13731833855803	2.26340748074136e-46	LA	LA.71_4	2
YNL272C_S515	YNL272C	SEC2	S515	S	515	1	17.197488709047096	2.26340748074136e-46	LA	LA.71_4	3
YNL273W_S1058	YNL273W	TOF1	S1058	S	1058	1	13.618650379939842	9.35021471428775e-36	LA	LA.71_4	2
YNL273W_S1056	YNL273W	TOF1	S1056	S	1056	1	13.618650379939842	9.35021471428775e-36	LA	LA.71_4	2
YNL273W_S1236	YNL273W	TOF1	S1236	S	1236	1	12.443002145112253	9.35021471428775e-36	LA	LA.71_4	2
YNL273W_S1213	YNL273W	TOF1	S1213	S	1213	0.992922365665436	11.896691901387417	9.35021471428775e-36	LA	LA.71_4	1
YNL278W_S871	YNL278W	CAF120	S871	S	871	0.999946534633636	15.12492621627896	6.159239323232639e-33	LA	LA.71_4	1
YNL278W_S675	YNL278W	CAF120	S675	S	675	0.99868369102478	12.382841290447232	6.159239323232639e-33	LA	LA.71_4	1
YNL278W_S672	YNL278W	CAF120	S672	S	672	0.999869525432587	12.382841290447232	6.159239323232639e-33	LA	LA.71_4	1
YNL278W_S538	YNL278W	CAF120	S538	S	538	0.999808788299561	13.404951326946016	6.159239323232639e-33	LA	LA.71_4	1
YNL297C_S566	YNL297C	MON2	S566	S	566	0.976027011871338	17.778108541180142	3.48482458177281e-66	LA	LA.71_4	1
YNL297C_S567	YNL297C	MON2	S567	S	567	0.999979674816132	18.03737507784347	3.48482458177281e-66	LA	LA.71_4	2
YNL297C_S564	YNL297C	MON2	S564	S	564	0.999992311000824	18.91355814943499	3.48482458177281e-66	LA	LA.71_4	3
YNL297C_S10	YNL297C	MON2	S10	S	10	0.904116153717041	10.588645499139233	3.48482458177281e-66	LA	LA.71_4	1
YNL298W_S351	YNL298W	CLA4	S351	S	351	0.99334317445755	14.47966740859352	9.18756070760429e-36	LA	LA.71_4	2
YNL298W_S425	YNL298W	CLA4	S425	S	425	0.903950929641724	13.227793151207706	9.18756070760429e-36	LA	LA.71_4	1
YNL298W_S27	YNL298W	CLA4	S27	S	27	0.961567521095276	16.7085954467233	9.18756070760429e-36	LA	LA.71_4	1
YNL298W_S26	YNL298W	CLA4	S26	S	26	0.996559977531433	16.7085954467233	9.18756070760429e-36	LA	LA.71_4	1
YNL298W_S370	YNL298W	CLA4	S370	S	370	1	11.569801961291404	9.18756070760429e-36	LA	LA.71_4	2
YNL301C_S21	YNL301C	RPL18B	S21	S	21	0.843738794326782	9.225145543724013	3.188269260761e-35	LA	LA.71_4	1
YOL120C_S21	YOL120C	RPL18A	S21	S	21	0.843738794326782	9.225145543724013	3.188269260761e-35	LA	LA.71_4	1
YNL304W_S82	YNL304W	YPT11	S82	S	82	0.969478607177734	16.258177564819505	2.1624987490129198e-33	LA	LA.71_4	1
YNL304W_S79	YNL304W	YPT11	S79	S	79	0.915606200695038	16.258177564819505	2.1624987490129198e-33	LA	LA.71_4	1
YNL304W_S19	YNL304W	YPT11	S19	S	19	0.761202216148376	13.640484991780763	2.1624987490129198e-33	LA	LA.71_4	1
YNL304W_S16	YNL304W	YPT11	S16	S	16	0.824830651283264	13.640484991780763	2.1624987490129198e-33	LA	LA.71_4	1
YNL304W_S67	YNL304W	YPT11	S67	S	67	0.920243382453918	11.150527107175062	2.1624987490129198e-33	LA	LA.71_4	1
YNL304W_S65	YNL304W	YPT11	S65	S	65	0.920243382453918	11.150527107175062	2.1624987490129198e-33	LA	LA.71_4	1
YNL307C_Y199	YNL307C	MCK1	Y199	Y	199	0.999986112117767	15.174878051957965	2.06852095058904e-27	LA	LA.71_4	2
YNL308C_S486	YNL308C	KRI1	S486	S	486	0.999998152256012	14.032008605045538	5.72592753949455e-46	LA	LA.71_4	1
YNL309W_T99	YNL309W	STB1	T99	T	99	1	20.03533977223795	7.14850785709114e-83	LA	LA.71_4	6
YNL309W_S89	YNL309W	STB1	S89	S	89	1	19.96375737942153	7.14850785709114e-83	LA	LA.71_4	4
YNL309W_S102	YNL309W	STB1	S102	S	102	0.999854207038879	17.50165303662516	7.14850785709114e-83	LA	LA.71_4	3
YNL309W_T209	YNL309W	STB1	T209	T	209	1	15.198395612968785	7.14850785709114e-83	LA	LA.71_4	1
YNL309W_S204	YNL309W	STB1	S204	S	204	0.999983429908752	15.198395612968785	7.14850785709114e-83	LA	LA.71_4	1
YNL309W_Y201	YNL309W	STB1	Y201	Y	201	0.999977648258209	15.198395612968785	7.14850785709114e-83	LA	LA.71_4	1
YNL309W_S7	YNL309W	STB1	S7	S	7	0.999998688697815	17.412161939577963	7.14850785709114e-83	LA	LA.71_4	9
YNL309W_S2	YNL309W	STB1	S2	S	2	0.99394553899765	16.42172589714346	7.14850785709114e-83	LA	LA.71_4	5
YNL309W_S256	YNL309W	STB1	S256	S	256	0.960546910762787	14.849092849737795	7.14850785709114e-83	LA	LA.71_4	1
YNL309W_S253	YNL309W	STB1	S253	S	253	0.983491003513336	14.849092849737795	7.14850785709114e-83	LA	LA.71_4	1
YNL312W_S122	YNL312W	RFA2	S122	S	122	0.999998688697815	13.7631092304889	4.24371499757765e-55	LA	LA.71_4	2
YNL315C_S114	YNL315C	ATP11	S114	S	114	1	11.268155696851291	0.00447924159001924	LA	LA.71_4	1
YNL315C_S109	YNL315C	ATP11	S109	S	109	1	11.268155696851291	0.00447924159001924	LA	LA.71_4	1
YNL321W_S121	YNL321W	VNX1	S121	S	121	0.921145856380463	14.428453416208033	1.11677735940206e-79	LA	LA.71_4	1
YNL323W_S36	YNL323W	LEM3	S36	S	36	1	9.968736222595624	0.00294589533507444	LA	LA.71_4	1
YNL323W_S23	YNL323W	LEM3	S23	S	23	1	9.968736222595624	0.00294589533507444	LA	LA.71_4	1
YNL325C_S736	YNL325C	FIG4	S736	S	736	0.75	13.897558258499638	2.9764551462988204e-15	LA	LA.71_4	1
YNL325C_T729	YNL325C	FIG4	T729	T	729	0.977867841720581	13.897558258499638	2.9764551462988204e-15	LA	LA.71_4	1
YNL325C_T728	YNL325C	FIG4	T728	T	728	0.977867841720581	13.897558258499638	2.9764551462988204e-15	LA	LA.71_4	1
YNL326C_S322	YNL326C	PFA3	S322	S	322	1	13.699437734180703	1.67042197038288e-14	LA	LA.71_4	1
YNL326C_T318	YNL326C	PFA3	T318	T	318	1	13.699437734180703	1.67042197038288e-14	LA	LA.71_4	1
YNL326C_S9	YNL326C	PFA3	S9	S	9	1	14.148942950316508	1.67042197038288e-14	LA	LA.71_4	1
YNL326C_T8	YNL326C	PFA3	T8	T	8	1	14.148942950316508	1.67042197038288e-14	LA	LA.71_4	1
YNL326C_S6	YNL326C	PFA3	S6	S	6	1	14.148942950316508	1.67042197038288e-14	LA	LA.71_4	1
YNL330C_T70	YNL330C	RPD3	T70	T	70	0.999019145965576	12.737554087998678	1.2279793973642899e-18	LA	LA.71_4	1
YNL330C_Y82	YNL330C	RPD3	Y82	Y	82	0.999714195728302	12.737554087998678	1.2279793973642899e-18	LA	LA.71_4	1
YNL330C_T394	YNL330C	RPD3	T394	T	394	1	14.423551129803736	1.2279793973642899e-18	LA	LA.71_4	2
YNL330C_S388	YNL330C	RPD3	S388	S	388	1	13.91477887789532	1.2279793973642899e-18	LA	LA.71_4	1
YNL330C_Y385	YNL330C	RPD3	Y385	Y	385	1	12.67295865082881	1.2279793973642899e-18	LA	LA.71_4	1
YNR006W_S494	YNR006W	VPS27	S494	S	494	0.984328269958496	13.2330919939193	1.59138667755651e-36	LA	LA.71_4	2
YNR006W_S495	YNR006W	VPS27	S495	S	495	0.975781559944153	11.830776903269811	1.59138667755651e-36	LA	LA.71_4	1
YNR008W_S24	YNR008W	LRO1	S24	S	24	1	14.662911532888488	8.95797838335976e-42	LA	LA.71_4	1
YNR008W_S16	YNR008W	LRO1	S16	S	16	1	14.662911532888488	8.95797838335976e-42	LA	LA.71_4	1
YNR008W_S14	YNR008W	LRO1	S14	S	14	1	14.662911532888488	8.95797838335976e-42	LA	LA.71_4	1
YNR012W_S17	YNR012W	URK1	S17	S	17	1	17.723036466595474	9.63254943813532e-68	LA	LA.71_4	3
YNR012W_S14	YNR012W	URK1	S14	S	14	0.998830080032349	17.723036466595474	9.63254943813532e-68	LA	LA.71_4	3
YNR013C_S312	YNR013C	PHO91	S312	S	312	1	16.057604304426754	4.97532326612581e-20	LA	LA.71_4	3
YNR013C_S311	YNR013C	PHO91	S311	S	311	1	15.699671554819773	4.97532326612581e-20	LA	LA.71_4	2
YNR014W_S110	YNR014W	YNR014W	S110	S	110	0.96094167232513406	13.01932772372968	1.03182064335045e-49	LA	LA.71_4	1
YNR014W_S104	YNR014W	YNR014W	S104	S	104	0.959620237350464	13.01932772372968	1.03182064335045e-49	LA	LA.71_4	1
YNR014W_T103	YNR014W	YNR014W	T103	T	103	0.920914888381958	13.01932772372968	1.03182064335045e-49	LA	LA.71_4	1
YNR016C_S1157	YNR016C	ACC1	S1157	S	1157	0.996492028236389	18.035990728892955	1.6109229106005398e-109	LA	LA.71_4	2
YNR016C_S1148	YNR016C	ACC1	S1148	S	1148	0.99933648109436	12.579435381683892	1.6109229106005398e-109	LA	LA.71_4	1
YNR016C_S5	YNR016C	ACC1	S5	S	5	1	17.8220313361874	1.6109229106005398e-109	LA	LA.71_4	5
YNR016C_S2	YNR016C	ACC1	S2	S	2	1	17.986446163963404	1.6109229106005398e-109	LA	LA.71_4	6
YNR016C_S10	YNR016C	ACC1	S10	S	10	0.981176555156708	13.863627579630371	1.6109229106005398e-109	LA	LA.71_4	1
YNR016C_S9	YNR016C	ACC1	S9	S	9	0.999882757663727	15.165034873897763	1.6109229106005398e-109	LA	LA.71_4	2
YNR016C_Y16	YNR016C	ACC1	Y16	Y	16	0.999240756034851	13.144470035080603	1.6109229106005398e-109	LA	LA.71_4	1
YNR016C_T559	YNR016C	ACC1	T559	T	559	0.999526262283325	13.76456312481852	1.6109229106005398e-109	LA	LA.71_4	1
YNR016C_T558	YNR016C	ACC1	T558	T	558	0.999526262283325	13.76456312481852	1.6109229106005398e-109	LA	LA.71_4	1
YNR016C_T556	YNR016C	ACC1	T556	T	556	0.999921560287476	13.76456312481852	1.6109229106005398e-109	LA	LA.71_4	1
YNR016C_T549	YNR016C	ACC1	T549	T	549	0.999921560287476	13.76456312481852	1.6109229106005398e-109	LA	LA.71_4	1
YNR016C_T2116	YNR016C	ACC1	T2116	T	2116	1	9.943783606699425	1.6109229106005398e-109	LA	LA.71_4	1
YNR019W_S175	YNR019W	ARE2	S175	S	175	0.995530247688293	16.328738333253668	3.64344528902717e-39	LA	LA.71_4	3
YNR019W_S176	YNR019W	ARE2	S176	S	176	0.983490705490112	11.509893928621642	3.64344528902717e-39	LA	LA.71_4	1
YNR024W_S150	YNR024W	MPP6	S150	S	150	0.896290063858032	14.19831439025789	2.60623861701341e-62	LA	LA.71_4	1
YNR024W_T148	YNR024W	MPP6	T148	T	148	0.983378887176514	14.719155356758185	2.60623861701341e-62	LA	LA.71_4	2
YNR024W_S42	YNR024W	MPP6	S42	S	42	0.999518752098083	14.746185404619933	2.60623861701341e-62	LA	LA.71_4	3
YNR024W_T36	YNR024W	MPP6	T36	T	36	0.784428834915161	10.96089663279853	2.60623861701341e-62	LA	LA.71_4	1
YNR031C_S57	YNR031C	SSK2	S57	S	57	1	17.894708957031618	2.9013705969775903e-63	LA	LA.71_4	2
YNR031C_S54	YNR031C	SSK2	S54	S	54	0.999997973442078	17.894708957031618	2.9013705969775903e-63	LA	LA.71_4	2
YNR031C_S74	YNR031C	SSK2	S74	S	74	0.999999940395355	15.22169728917888	2.9013705969775903e-63	LA	LA.71_4	1
YNR031C_Y73	YNR031C	SSK2	Y73	Y	73	0.999072790145874	9.886262082368113	2.9013705969775903e-63	LA	LA.71_4	1
YNR031C_S78	YNR031C	SSK2	S78	S	78	0.999988853931427	15.22169728917888	2.9013705969775903e-63	LA	LA.71_4	1
YNR031C_S68	YNR031C	SSK2	S68	S	68	0.75897878408432	9.886262082368113	2.9013705969775903e-63	LA	LA.71_4	1
YNR034W_S71	YNR034W	SOL1	S71	S	71	0.99887627363205	13.90463219838544	3.59656100966265e-24	LA	LA.71_4	2
YNR034W_S68	YNR034W	SOL1	S68	S	68	0.999997138977051	14.168719119407088	3.59656100966265e-24	LA	LA.71_4	3
YNR034W_S65	YNR034W	SOL1	S65	S	65	1	12.56302695834822	3.59656100966265e-24	LA	LA.71_4	2
YNR034W_T320	YNR034W	SOL1	T320	T	320	0.793569564819336	11.544682610829977	3.59656100966265e-24	LA	LA.71_4	1
YNR039C_S137	YNR039C	ZRG17	S137	S	137	0.999427378177643	13.610363155346104	3.67202122946845e-41	LA	LA.71_4	1
YNR039C_S131	YNR039C	ZRG17	S131	S	131	0.896295011043549	13.610363155346104	3.67202122946845e-41	LA	LA.71_4	1
YNR039C_S188	YNR039C	ZRG17	S188	S	188	1	17.411996774334188	3.67202122946845e-41	LA	LA.71_4	2
YNR039C_S187	YNR039C	ZRG17	S187	S	187	1	17.411996774334188	3.67202122946845e-41	LA	LA.71_4	2
YNR039C_S498	YNR039C	ZRG17	S498	S	498	0.997572004795074	14.73533867230483	3.67202122946845e-41	LA	LA.71_4	1
YNR039C_S16	YNR039C	ZRG17	S16	S	16	1	15.076671185470229	3.67202122946845e-41	LA	LA.71_4	6
YNR039C_T3	YNR039C	ZRG17	T3	T	3	1	14.617699144463428	3.67202122946845e-41	LA	LA.71_4	4
YNR039C_T23	YNR039C	ZRG17	T23	T	23	1	14.55147755413334	3.67202122946845e-41	LA	LA.71_4	4
YNR043W_S219	YNR043W	MVD1	S219	S	219	1	17.49107112217272	9.32743761588173e-12	LA	LA.71_4	1
YNR043W_T218	YNR043W	MVD1	T218	T	218	1	17.49107112217272	9.32743761588173e-12	LA	LA.71_4	1
YNR043W_T215	YNR043W	MVD1	T215	T	215	0.999998211860657	17.49107112217272	9.32743761588173e-12	LA	LA.71_4	1
YNR047W_S392	YNR047W	FPK1	S392	S	392	0.999987721443176	14.304073934903702	2.2434467102289e-65	LA	LA.71_4	1
YNR047W_S414	YNR047W	FPK1	S414	S	414	1	19.076441827211585	2.2434467102289e-65	LA	LA.71_4	4
YNR047W_S426	YNR047W	FPK1	S426	S	426	0.999996900558472	19.07611390749207	2.2434467102289e-65	LA	LA.71_4	4
YNR047W_S439	YNR047W	FPK1	S439	S	439	0.98650997877121	16.1874192717555	2.2434467102289e-65	LA	LA.71_4	1
YNR047W_S438	YNR047W	FPK1	S438	S	438	0.992594718933105	16.1874192717555	2.2434467102289e-65	LA	LA.71_4	1
YNR047W_T155	YNR047W	FPK1	T155	T	155	1	17.69380957661204	2.2434467102289e-65	LA	LA.71_4	3
YNR047W_T146	YNR047W	FPK1	T146	T	146	0.999617457389832	16.210667255780795	2.2434467102289e-65	LA	LA.71_4	2
YNR047W_S140	YNR047W	FPK1	S140	S	140	0.9960697889328	17.09400309004883	2.2434467102289e-65	LA	LA.71_4	1
YNR047W_S144	YNR047W	FPK1	S144	S	144	0.998230993747711	17.718911102137344	2.2434467102289e-65	LA	LA.71_4	3
YNR047W_S37	YNR047W	FPK1	S37	S	37	0.988616049289703	12.12933490861908	2.2434467102289e-65	LA	LA.71_4	1
YNR047W_S35	YNR047W	FPK1	S35	S	35	0.998516619205475	12.12933490861908	2.2434467102289e-65	LA	LA.71_4	1
YNR047W_S111	YNR047W	FPK1	S111	S	111	0.995108485221863	12.003222268437677	2.2434467102289e-65	LA	LA.71_4	1
YNR047W_S112	YNR047W	FPK1	S112	S	112	0.987054109573364	12.003222268437677	2.2434467102289e-65	LA	LA.71_4	1
YNR047W_S879	YNR047W	FPK1	S879	S	879	0.995905458927155	13.22249583377734	2.2434467102289e-65	LA	LA.71_4	1
YNR047W_T876	YNR047W	FPK1	T876	T	876	0.982595145702362	13.22249583377734	2.2434467102289e-65	LA	LA.71_4	1
YNR047W_S292	YNR047W	FPK1	S292	S	292	0.803012251853943	9.699543034570508	2.2434467102289e-65	LA	LA.71_4	1
YNR051C_S340	YNR051C	BRE5	S340	S	340	0.999948859214783	19.699498408928616	2.28701237525418e-88	LA	LA.71_4	3
YNR051C_T336	YNR051C	BRE5	T336	T	336	0.998713791370392	19.699498408928616	2.28701237525418e-88	LA	LA.71_4	3
YNR052C_S39	YNR052C	POP2	S39	S	39	0.999928891658783	16.994557751908093	8.40769241994697e-50	LA	LA.71_4	2
YNR054C_S14	YNR054C	ESF2	S14	S	14	0.999981224536896	14.602479437794509	1.95907098092738e-53	LA	LA.71_4	2
YNR054C_S13	YNR054C	ESF2	S13	S	13	0.999981224536896	14.602479437794509	1.95907098092738e-53	LA	LA.71_4	2
YNR054C_S7	YNR054C	ESF2	S7	S	7	0.99996554851532	14.602479437794509	1.95907098092738e-53	LA	LA.71_4	2
YNR054C_S51	YNR054C	ESF2	S51	S	51	1	10.283189721954551	1.95907098092738e-53	LA	LA.71_4	1
YNR054C_S47	YNR054C	ESF2	S47	S	47	1	10.283189721954551	1.95907098092738e-53	LA	LA.71_4	1
YOL004W_S316	YOL004W	SIN3	S316	S	316	0.999618887901306	16.943500112683754	1.12870409597406e-38	LA	LA.71_4	3
YOL004W_T304	YOL004W	SIN3	T304	T	304	0.999451339244843	16.943500112683754	1.12870409597406e-38	LA	LA.71_4	3
YOL004W_T310	YOL004W	SIN3	T310	T	310	0.832858860492706	20.1647228341321	1.12870409597406e-38	LA	LA.71_4	1
YOL004W_S209	YOL004W	SIN3	S209	S	209	0.998735070228577	14.810159072511556	1.12870409597406e-38	LA	LA.71_4	1
YOL004W_S1046	YOL004W	SIN3	S1046	S	1046	0.999988615512848	15.350003700454309	1.12870409597406e-38	LA	LA.71_4	2
YOL004W_S12	YOL004W	SIN3	S12	S	12	0.989871621131897	12.46438934604422	1.12870409597406e-38	LA	LA.71_4	1
YOL004W_T1485	YOL004W	SIN3	T1485	T	1485	0.773570477962494	10.85439054688706	1.12870409597406e-38	LA	LA.71_4	1
YOL006C_S15	YOL006C	TOP1	S15	S	15	1	19.0664728371194	1.05807221333431e-76	LA	LA.71_4	2
YOL006C_S14	YOL006C	TOP1	S14	S	14	1	19.0664728371194	1.05807221333431e-76	LA	LA.71_4	2
YOL006C_S49	YOL006C	TOP1	S49	S	49	0.992601335048676	15.945365736751096	1.05807221333431e-76	LA	LA.71_4	2
YOL006C_T722	YOL006C	TOP1	T722	T	722	1	15.825705875890156	1.05807221333431e-76	LA	LA.71_4	2
YOL006C_S719	YOL006C	TOP1	S719	S	719	1	15.825705875890156	1.05807221333431e-76	LA	LA.71_4	2
YOL006C_S723	YOL006C	TOP1	S723	S	723	1	13.294755091552217	1.05807221333431e-76	LA	LA.71_4	1
YOL006C_S716	YOL006C	TOP1	S716	S	716	1	13.294755091552217	1.05807221333431e-76	LA	LA.71_4	1
YOL006C_S76	YOL006C	TOP1	S76	S	76	0.841992974281311	17.452961660006537	1.05807221333431e-76	LA	LA.71_4	1
YOL006C_S73	YOL006C	TOP1	S73	S	73	0.841992974281311	17.452961660006537	1.05807221333431e-76	LA	LA.71_4	1
YOL006C_S72	YOL006C	TOP1	S72	S	72	0.841992974281311	17.452961660006537	1.05807221333431e-76	LA	LA.71_4	1
YOL006C_S71	YOL006C	TOP1	S71	S	71	0.841992974281311	17.452961660006537	1.05807221333431e-76	LA	LA.71_4	1
YOL007C_T220	YOL007C	CSI2	T220	T	220	0.882608652114868	9.66290087349227	1.36340852363983e-11	LA	LA.71_4	1
YOL007C_Y219	YOL007C	CSI2	Y219	Y	219	0.905481934547424	9.66290087349227	1.36340852363983e-11	LA	LA.71_4	1
YOL019W_S311	YOL019W	YOL019W	S311	S	311	0.997408509254456	15.080430566072264	2.2465304355218e-42	LA	LA.71_4	1
YOL019W_S308	YOL019W	YOL019W	S308	S	308	0.995927095413208	15.080430566072264	2.2465304355218e-42	LA	LA.71_4	1
YOL019W_S232	YOL019W	YOL019W	S232	S	232	1	13.296947026507912	2.2465304355218e-42	LA	LA.71_4	2
YOL019W_S224	YOL019W	YOL019W	S224	S	224	1	13.296947026507912	2.2465304355218e-42	LA	LA.71_4	2
YOL036W_S622	YOL036W	YOL036W	S622	S	622	1	14.92754975040156	1.36976992424235e-55	LA	LA.71_4	1
YOL036W_S621	YOL036W	YOL036W	S621	S	621	1	15.21061084976564	1.36976992424235e-55	LA	LA.71_4	2
YOL036W_T620	YOL036W	YOL036W	T620	T	620	1	15.21061084976564	1.36976992424235e-55	LA	LA.71_4	2
YOL036W_S547	YOL036W	YOL036W	S547	S	547	1	13.8092875966082	1.36976992424235e-55	LA	LA.71_4	1
YOL036W_S540	YOL036W	YOL036W	S540	S	540	0.859836339950562	13.8092875966082	1.36976992424235e-55	LA	LA.71_4	1
YOL036W_S104	YOL036W	YOL036W	S104	S	104	0.971320688724518	12.260340165205726	1.36976992424235e-55	LA	LA.71_4	1
YOL036W_T101	YOL036W	YOL036W	T101	T	101	0.957201242446899	12.260340165205726	1.36976992424235e-55	LA	LA.71_4	1
YOL036W_T353	YOL036W	YOL036W	T353	T	353	0.986400783061981	12.821198188489989	1.36976992424235e-55	LA	LA.71_4	1
YOL036W_S349	YOL036W	YOL036W	S349	S	349	0.986400783061981	12.821198188489989	1.36976992424235e-55	LA	LA.71_4	1
YOL036W_S588	YOL036W	YOL036W	S588	S	588	0.753022253513336	12.198946638595674	1.36976992424235e-55	LA	LA.71_4	1
YOL036W_S583	YOL036W	YOL036W	S583	S	583	0.754306614398956	12.198946638595674	1.36976992424235e-55	LA	LA.71_4	1
YOL039W_S96	YOL039W	RPP2A	S96	S	96	1	21.02706912202982	1.1824034305775997e-147	LA	LA.71_4	5
YOL039W_S79	YOL039W	RPP2A	S79	S	79	1	20.016203175709357	1.1824034305775997e-147	LA	LA.71_4	7
YOL039W_S71	YOL039W	RPP2A	S71	S	71	1	15.85854964541419	1.1824034305775997e-147	LA	LA.71_4	1
YOL040C_S2	YOL040C	RPS15	S2	S	2	1	11.432286223119442	1.5269472004124799e-33	LA	LA.71_4	1
YOL041C_S184	YOL041C	NOP12	S184	S	184	0.996858954429626	13.79623821501904	1.15737786074089e-39	LA	LA.71_4	1
YOL041C_T181	YOL041C	NOP12	T181	T	181	0.996782541275024	13.79623821501904	1.15737786074089e-39	LA	LA.71_4	1
YOL041C_S193	YOL041C	NOP12	S193	S	193	0.913627564907074	14.453035270249629	1.15737786074089e-39	LA	LA.71_4	1
YOL041C_S192	YOL041C	NOP12	S192	S	192	0.973751842975616	14.453035270249629	1.15737786074089e-39	LA	LA.71_4	1
YOL041C_S205	YOL041C	NOP12	S205	S	205	0.934610664844513	12.866530158059296	1.15737786074089e-39	LA	LA.71_4	1
YOL051W_T820	YOL051W	GAL11	T820	T	820	1	13.490854084183791	5.14554927154822e-33	LA	LA.71_4	2
YOL051W_S810	YOL051W	GAL11	S810	S	810	0.927903711795807	13.76215046959194	5.14554927154822e-33	LA	LA.71_4	1
YOL051W_S1015	YOL051W	GAL11	S1015	S	1015	0.982866585254669	14.452862026367946	5.14554927154822e-33	LA	LA.71_4	2
YOL051W_S1003	YOL051W	GAL11	S1003	S	1003	1	16.093204125358042	5.14554927154822e-33	LA	LA.71_4	5
YOL051W_S1008	YOL051W	GAL11	S1008	S	1008	0.999941349029541	9.955059493423924	5.14554927154822e-33	LA	LA.71_4	1
YOL051W_S1018	YOL051W	GAL11	S1018	S	1018	0.999983608722687	15.535154034956824	5.14554927154822e-33	LA	LA.71_4	3
YOL051W_S1012	YOL051W	GAL11	S1012	S	1012	0.999767959117889	9.955059493423924	5.14554927154822e-33	LA	LA.71_4	1
YOL051W_T750	YOL051W	GAL11	T750	T	750	1	15.358703818214488	5.14554927154822e-33	LA	LA.71_4	2
YOL051W_S746	YOL051W	GAL11	S746	S	746	1	15.358703818214488	5.14554927154822e-33	LA	LA.71_4	2
YOL051W_S752	YOL051W	GAL11	S752	S	752	1	14.417332270151224	5.14554927154822e-33	LA	LA.71_4	1
YOL051W_T769	YOL051W	GAL11	T769	T	769	0.817325055599213	12.132440167072993	5.14554927154822e-33	LA	LA.71_4	1
YOL051W_T793	YOL051W	GAL11	T793	T	793	1	14.360175224372028	5.14554927154822e-33	LA	LA.71_4	1
YOL051W_S789	YOL051W	GAL11	S789	S	789	1	14.360175224372028	5.14554927154822e-33	LA	LA.71_4	1
YOL054W_S143	YOL054W	PSH1	S143	S	143	0.999997556209564	16.535296524438582	3.44163143863215e-40	LA	LA.71_4	1
YOL054W_S403	YOL054W	PSH1	S403	S	403	1	14.3366261422606	3.44163143863215e-40	LA	LA.71_4	2
YOL056W_S238	YOL056W	GPM3	S238	S	238	0.797488391399384	10.708864837627308	7.15505414555934e-19	LA	LA.71_4	1
YOL059W_S75	YOL059W	GPD2	S75	S	75	1	22.107318142753066	1.3222280340065699e-149	LA	LA.71_4	5
YOL059W_S72	YOL059W	GPD2	S72	S	72	1	22.11661186899056	1.3222280340065699e-149	LA	LA.71_4	7
YOL060C_T617	YOL060C	MAM3	T617	T	617	1	17.505666052873785	1.56978596082977e-46	LA	LA.71_4	3
YOL060C_S614	YOL060C	MAM3	S614	S	614	1	17.505666052873785	1.56978596082977e-46	LA	LA.71_4	3
YOL060C_S562	YOL060C	MAM3	S562	S	562	0.970196664333344	13.561025281607424	1.56978596082977e-46	LA	LA.71_4	1
YOL060C_S439	YOL060C	MAM3	S439	S	439	0.999042928218842	15.21506324448796	1.56978596082977e-46	LA	LA.71_4	1
YOL060C_S441	YOL060C	MAM3	S441	S	441	0.935569882392883	15.21506324448796	1.56978596082977e-46	LA	LA.71_4	1
YOL060C_S663	YOL060C	MAM3	S663	S	663	0.985060095787048	9.620577606446211	1.56978596082977e-46	LA	LA.71_4	1
YOL060C_S660	YOL060C	MAM3	S660	S	660	0.924965858459473	9.620577606446211	1.56978596082977e-46	LA	LA.71_4	1
YOL060C_S552	YOL060C	MAM3	S552	S	552	0.958774507045746	13.582119269289974	1.56978596082977e-46	LA	LA.71_4	1
YOL060C_S546	YOL060C	MAM3	S546	S	546	0.958774507045746	13.582119269289974	1.56978596082977e-46	LA	LA.71_4	1
YOL060C_S538	YOL060C	MAM3	S538	S	538	0.809346795082092	13.582119269289974	1.56978596082977e-46	LA	LA.71_4	1
YOL060C_T692	YOL060C	MAM3	T692	T	692	0.949526607990265	11.726243915403527	1.56978596082977e-46	LA	LA.71_4	1
YOL060C_S690	YOL060C	MAM3	S690	S	690	0.861194133758545	11.726243915403527	1.56978596082977e-46	LA	LA.71_4	1
YOL060C_S649	YOL060C	MAM3	S649	S	649	1	13.625625989776031	1.56978596082977e-46	LA	LA.71_4	1
YOL060C_Y639	YOL060C	MAM3	Y639	Y	639	1	13.625625989776031	1.56978596082977e-46	LA	LA.71_4	1
YOL060C_S637	YOL060C	MAM3	S637	S	637	1	13.625625989776031	1.56978596082977e-46	LA	LA.71_4	1
YOL060C_S635	YOL060C	MAM3	S635	S	635	1	13.625625989776031	1.56978596082977e-46	LA	LA.71_4	1
YOL061W_T127	YOL061W	PRS5	T127	T	127	0.999999940395355	17.796714196160803	1.88191885898133e-90	LA	LA.71_4	3
YOL061W_S123	YOL061W	PRS5	S123	S	123	1	17.796714196160803	1.88191885898133e-90	LA	LA.71_4	3
YOL061W_S364	YOL061W	PRS5	S364	S	364	0.998271048069	13.726353427859433	1.88191885898133e-90	LA	LA.71_4	1
YOL062C_S161	YOL062C	APM4	S161	S	161	0.973894417285919	13.297222551679369	1.23429361390098e-27	LA	LA.71_4	1
YOL062C_S158	YOL062C	APM4	S158	S	158	0.774773716926575	13.297222551679369	1.23429361390098e-27	LA	LA.71_4	1
YOL062C_S165	YOL062C	APM4	S165	S	165	0.80343621969223	12.921852665949867	1.23429361390098e-27	LA	LA.71_4	1
YOL062C_S164	YOL062C	APM4	S164	S	164	0.805856764316559	12.921852665949867	1.23429361390098e-27	LA	LA.71_4	1
YOL062C_S180	YOL062C	APM4	S180	S	180	0.940877258777618	15.384031380452154	1.23429361390098e-27	LA	LA.71_4	2
YOL062C_S179	YOL062C	APM4	S179	S	179	0.794519305229187	14.311964731853482	1.23429361390098e-27	LA	LA.71_4	2
YOL062C_S181	YOL062C	APM4	S181	S	181	0.915680527687073	15.156138516312003	1.23429361390098e-27	LA	LA.71_4	1
YOL067C_S3	YOL067C	RTG1	S3	S	3	0.848581731319427	16.624146773943103	2.4237491669287103e-79	LA	LA.71_4	2
YOL067C_S12	YOL067C	RTG1	S12	S	12	0.958195149898529	12.179464169137864	2.4237491669287103e-79	LA	LA.71_4	2
YOL070C_S208	YOL070C	NBA1	S208	S	208	0.949614346027374	11.60867110909791	2.2272527461187495e-43	LA	LA.71_4	1
YOL070C_S180	YOL070C	NBA1	S180	S	180	0.983296036720276	12.013617255535763	2.2272527461187495e-43	LA	LA.71_4	1
YOL070C_S177	YOL070C	NBA1	S177	S	177	0.90814208984375	12.013617255535763	2.2272527461187495e-43	LA	LA.71_4	1
YOL070C_T143	YOL070C	NBA1	T143	T	143	1	15.509421686131809	2.2272527461187495e-43	LA	LA.71_4	3
YOL070C_T141	YOL070C	NBA1	T141	T	141	1	15.509421686131809	2.2272527461187495e-43	LA	LA.71_4	3
YOL070C_S138	YOL070C	NBA1	S138	S	138	1	15.183991842155804	2.2272527461187495e-43	LA	LA.71_4	1
YOL070C_S132	YOL070C	NBA1	S132	S	132	1	15.183991842155804	2.2272527461187495e-43	LA	LA.71_4	1
YOL070C_S126	YOL070C	NBA1	S126	S	126	1	15.183991842155804	2.2272527461187495e-43	LA	LA.71_4	1
YOL070C_S325	YOL070C	NBA1	S325	S	325	0.867065012454987	12.336071802129204	2.2272527461187495e-43	LA	LA.71_4	1
YOL070C_S322	YOL070C	NBA1	S322	S	322	0.994791626930237	12.336071802129204	2.2272527461187495e-43	LA	LA.71_4	1
YOL070C_T403	YOL070C	NBA1	T403	T	403	0.999815404415131	10.264040929136517	2.2272527461187495e-43	LA	LA.71_4	1
YOL070C_Y396	YOL070C	NBA1	Y396	Y	396	0.999870300292969	10.264040929136517	2.2272527461187495e-43	LA	LA.71_4	1
YOL078W_S433	YOL078W	AVO1	S433	S	433	0.938066601753235	13.154807544683225	1.48550037084804e-27	LA	LA.71_4	1
YOL078W_S142	YOL078W	AVO1	S142	S	142	0.841304659843445	15.874821541441513	1.48550037084804e-27	LA	LA.71_4	1
YOL078W_S140	YOL078W	AVO1	S140	S	140	0.990802884101868	15.874821541441513	1.48550037084804e-27	LA	LA.71_4	1
YOL078W_S633	YOL078W	AVO1	S633	S	633	1	17.601162813255318	1.48550037084804e-27	LA	LA.71_4	1
YOL078W_Y630	YOL078W	AVO1	Y630	Y	630	1	17.601162813255318	1.48550037084804e-27	LA	LA.71_4	1
YOL078W_T628	YOL078W	AVO1	T628	T	628	1	17.601162813255318	1.48550037084804e-27	LA	LA.71_4	1
YOL078W_T627	YOL078W	AVO1	T627	T	627	1	17.601162813255318	1.48550037084804e-27	LA	LA.71_4	1
YOL078W_S431	YOL078W	AVO1	S431	S	431	0.923717021942139	13.154807544683225	1.48550037084804e-27	LA	LA.71_4	1
YOL078W_S345	YOL078W	AVO1	S345	S	345	0.8317631483078	10.796980911286768	1.48550037084804e-27	LA	LA.71_4	1
YOL078W_T123	YOL078W	AVO1	T123	T	123	0.999997138977051	12.952307134595952	1.48550037084804e-27	LA	LA.71_4	1
YOL078W_S119	YOL078W	AVO1	S119	S	119	0.999997138977051	12.952307134595952	1.48550037084804e-27	LA	LA.71_4	1
YOL081W_S928	YOL081W	IRA2	S928	S	928	0.992721319198608	14.478388106367534	1.4847665108038298e-31	LA	LA.71_4	2
YOL081W_S924	YOL081W	IRA2	S924	S	924	0.933026611804962	12.847523546044073	1.4847665108038298e-31	LA	LA.71_4	1
YOL081W_S995	YOL081W	IRA2	S995	S	995	0.830185174942017	12.417348624340642	1.4847665108038298e-31	LA	LA.71_4	1
YOL081W_T993	YOL081W	IRA2	T993	T	993	0.891170918941498	12.417348624340642	1.4847665108038298e-31	LA	LA.71_4	1
YOL081W_S631	YOL081W	IRA2	S631	S	631	0.976610660552979	12.925398942105478	1.4847665108038298e-31	LA	LA.71_4	1
YOL081W_S1021	YOL081W	IRA2	S1021	S	1021	0.959594666957855	10.083383247197688	1.4847665108038298e-31	LA	LA.71_4	1
YOL082W_S246	YOL082W	ATG19	S246	S	246	0.918814837932587	10.830371351569102	0.00240972257029792	LA	LA.71_4	1
YOL082W_S243	YOL082W	ATG19	S243	S	243	0.989565253257751	10.830371351569102	0.00240972257029792	LA	LA.71_4	1
YOL086C_S15	YOL086C	ADH1	S15	S	15	0.994255125522614	16.18839176966679	1.10159131553637e-57	LA	LA.71_4	1
YOL086C_Y13	YOL086C	ADH1	Y13	Y	13	0.995590567588806	16.18839176966679	1.10159131553637e-57	LA	LA.71_4	1
YOL087C_T774	YOL087C	YOL087C	T774	T	774	0.991962134838104	13.631173802039095	1.474179599812e-30	LA	LA.71_4	1
YOL087C_S771	YOL087C	YOL087C	S771	S	771	0.99681955575943	13.631173802039095	1.474179599812e-30	LA	LA.71_4	1
YOL090W_S206	YOL090W	MSH2	S206	S	206	0.998145818710327	15.376866609084551	4.21380340295933e-9	LA	LA.71_4	1
YOL093W_S286	YOL093W	TRM10	S286	S	286	1	12.195048284780594	2.63417923495589e-28	LA	LA.71_4	2
YOL093W_S283	YOL093W	TRM10	S283	S	283	1	12.195048284780594	2.63417923495589e-28	LA	LA.71_4	2
YOL093W_S287	YOL093W	TRM10	S287	S	287	1	12.195048284780594	2.63417923495589e-28	LA	LA.71_4	2
YOL093W_S285	YOL093W	TRM10	S285	S	285	1	12.195048284780594	2.63417923495589e-28	LA	LA.71_4	2
YOL093W_S2	YOL093W	TRM10	S2	S	2	1	15.816412146858108	2.63417923495589e-28	LA	LA.71_4	2
YOL097C_S2	YOL097C	WRS1	S2	S	2	0.986459374427795	11.090046971541511	0.00359598613422481	LA	LA.71_4	1
YOL100W_S619	YOL100W	PKH2	S619	S	619	1	15.981281288167375	1.21820326663578e-35	LA	LA.71_4	1
YOL100W_S610	YOL100W	PKH2	S610	S	610	0.976571977138519	15.981281288167375	1.21820326663578e-35	LA	LA.71_4	1
YOL100W_S992	YOL100W	PKH2	S992	S	992	0.999699950218201	15.785572220922171	1.21820326663578e-35	LA	LA.71_4	3
YOL100W_T987	YOL100W	PKH2	T987	T	987	0.920406997203827	14.529421906889146	1.21820326663578e-35	LA	LA.71_4	2
YOL100W_S990	YOL100W	PKH2	S990	S	990	0.918936729431152	15.103531711082727	1.21820326663578e-35	LA	LA.71_4	2
YOL100W_S988	YOL100W	PKH2	S988	S	988	0.927331686019897	15.306666793834218	1.21820326663578e-35	LA	LA.71_4	3
YOL103W-B_S23	YOL103W-B	TY1B-OL	S23	S	23	0.997275948524475	17.13317742027542	7.58535907732821e-49	LA	LA.71_4	1
YOL103W-B_T22	YOL103W-B	TY1B-OL	T22	T	22	0.996891498565674	17.13317742027542	7.58535907732821e-49	LA	LA.71_4	1
YOL103W-B_S20	YOL103W-B	TY1B-OL	S20	S	20	0.999166786670685	14.252584667694071	7.58535907732821e-49	LA	LA.71_4	2
YOL103W-B_S16	YOL103W-B	TY1B-OL	S16	S	16	0.999995827674866	14.252584667694071	7.58535907732821e-49	LA	LA.71_4	2
YOL103W-B_Y9	YOL103W-B	TY1B-OL	Y9	Y	9	1	16.409756363529272	7.58535907732821e-49	LA	LA.71_4	6
YOL103W-B_S7	YOL103W-B	TY1B-OL	S7	S	7	0.999456644058228	15.79300321606016	7.58535907732821e-49	LA	LA.71_4	4
YOL103W-B_S13	YOL103W-B	TY1B-OL	S13	S	13	0.99836790561676	13.397746693150708	7.58535907732821e-49	LA	LA.71_4	1
YOL103W-B_S3	YOL103W-B	TY1B-OL	S3	S	3	0.998273968696594	15.129498271192112	7.58535907732821e-49	LA	LA.71_4	3
YOL109W_S89	YOL109W	ZEO1	S89	S	89	1	15.128695801729108	5.38139509563789e-93	LA	LA.71_4	4
YOL109W_S85	YOL109W	ZEO1	S85	S	85	1	14.519771411416606	5.38139509563789e-93	LA	LA.71_4	2
YOL109W_T10	YOL109W	ZEO1	T10	T	10	1	14.32746800381395	5.38139509563789e-93	LA	LA.71_4	2
YOL109W_S25	YOL109W	ZEO1	S25	S	25	1	14.686286935046851	5.38139509563789e-93	LA	LA.71_4	4
YOL109W_T22	YOL109W	ZEO1	T22	T	22	1	12.692048310175958	5.38139509563789e-93	LA	LA.71_4	1
YOL109W_S2	YOL109W	ZEO1	S2	S	2	1	19.638367842929284	5.38139509563789e-93	LA	LA.71_4	3
YOL109W_T49	YOL109W	ZEO1	T49	T	49	1	16.904368220278702	5.38139509563789e-93	LA	LA.71_4	5
YOL109W_S40	YOL109W	ZEO1	S40	S	40	1	17.232716609042843	5.38139509563789e-93	LA	LA.71_4	7
YOL111C_S2	YOL111C	MDY2	S2	S	2	0.77781218290329	11.610440699209368	1.8549758264574499e-28	LA	LA.71_4	1
YOL116W_S231	YOL116W	MSN1	S231	S	231	1	13.990020292986056	1.57505752864376e-9	LA	LA.71_4	2
YOL116W_S238	YOL116W	MSN1	S238	S	238	0.999766647815704	14.57163120101316	1.57505752864376e-9	LA	LA.71_4	2
YOL119C_S80	YOL119C	MCH4	S80	S	80	1	15.021300994439214	7.993893068619531e-9	LA	LA.71_4	2
YOL119C_T76	YOL119C	MCH4	T76	T	76	1	15.021300994439214	7.993893068619531e-9	LA	LA.71_4	2
YOL123W_S460	YOL123W	HRP1	S460	S	460	0.884950518608093	12.828183789577936	2.06245214478357e-74	LA	LA.71_4	1
YOL123W_S462	YOL123W	HRP1	S462	S	462	0.969577312469482	12.828183789577936	2.06245214478357e-74	LA	LA.71_4	1
YOL123W_S3	YOL123W	HRP1	S3	S	3	1	22.121003554960694	2.06245214478357e-74	LA	LA.71_4	6
YOL123W_S2	YOL123W	HRP1	S2	S	2	1	22.121003554960694	2.06245214478357e-74	LA	LA.71_4	6
YOL123W_Y12	YOL123W	HRP1	Y12	Y	12	1	14.854322183937208	2.06245214478357e-74	LA	LA.71_4	2
YOL125W_S275	YOL125W	TRM13	S275	S	275	0.993868052959442	16.64336288382222	6.43946018397545e-16	LA	LA.71_4	1
YOL125W_S272	YOL125W	TRM13	S272	S	272	0.96296614408493	16.64336288382222	6.43946018397545e-16	LA	LA.71_4	1
YOL130W_S850	YOL130W	ALR1	S850	S	850	0.999947071075439	15.104995624331398	2.88196717010028e-33	LA	LA.71_4	2
YOL130W_S847	YOL130W	ALR1	S847	S	847	0.99988466501236	15.104995624331398	2.88196717010028e-33	LA	LA.71_4	2
YOL130W_S176	YOL130W	ALR1	S176	S	176	0.953411161899567	13.678230489744951	2.88196717010028e-33	LA	LA.71_4	1
YOL130W_S172	YOL130W	ALR1	S172	S	172	0.98708039522171	13.678230489744951	2.88196717010028e-33	LA	LA.71_4	1
YOL130W_S820	YOL130W	ALR1	S820	S	820	1	14.71758990286918	2.88196717010028e-33	LA	LA.71_4	2
YOL130W_S817	YOL130W	ALR1	S817	S	817	1	14.635720384778464	2.88196717010028e-33	LA	LA.71_4	1
YOL130W_S813	YOL130W	ALR1	S813	S	813	0.934443295001984	12.140752637595488	2.88196717010028e-33	LA	LA.71_4	1
YOL130W_T806	YOL130W	ALR1	T806	T	806	0.939821779727936	12.140752637595488	2.88196717010028e-33	LA	LA.71_4	1
YOL130W_S821	YOL130W	ALR1	S821	S	821	1	10.537553926199624	2.88196717010028e-33	LA	LA.71_4	1
YOL130W_S236	YOL130W	ALR1	S236	S	236	1	16.463785002085462	2.88196717010028e-33	LA	LA.71_4	3
YOL130W_S233	YOL130W	ALR1	S233	S	233	0.999366879463196	15.91146408384478	2.88196717010028e-33	LA	LA.71_4	2
YOL130W_S188	YOL130W	ALR1	S188	S	188	0.996244668960571	14.47886892372184	2.88196717010028e-33	LA	LA.71_4	1
YOL130W_S185	YOL130W	ALR1	S185	S	185	0.988388478755951	14.47886892372184	2.88196717010028e-33	LA	LA.71_4	1
YOL135C_T212	YOL135C	MED7	T212	T	212	0.911598801612854	10.720700138310477	9.811395629656267e-34	LA	LA.71_4	1
YOL137W_S41	YOL137W	BSC6	S41	S	41	1	19.276724022892633	6.76490048784261e-63	LA	LA.71_4	2
YOL137W_S37	YOL137W	BSC6	S37	S	37	1	19.276724022892633	6.76490048784261e-63	LA	LA.71_4	2
YOL137W_S46	YOL137W	BSC6	S46	S	46	0.959203243255615	13.013603364658286	6.76490048784261e-63	LA	LA.71_4	1
YOL137W_T288	YOL137W	BSC6	T288	T	288	0.75	13.47966696363027	6.76490048784261e-63	LA	LA.71_4	1
YOL137W_S287	YOL137W	BSC6	S287	S	287	0.75	13.47966696363027	6.76490048784261e-63	LA	LA.71_4	1
YOL137W_S283	YOL137W	BSC6	S283	S	283	0.75	13.47966696363027	6.76490048784261e-63	LA	LA.71_4	1
YOL138C_S950	YOL138C	RTC1	S950	S	950	1	14.722392796507558	6.86052666273615e-58	LA	LA.71_4	2
YOL138C_S946	YOL138C	RTC1	S946	S	946	1	14.722392796507558	6.86052666273615e-58	LA	LA.71_4	2
YOL138C_S1133	YOL138C	RTC1	S1133	S	1133	1	15.960424922927936	6.86052666273615e-58	LA	LA.71_4	2
YOL138C_S1129	YOL138C	RTC1	S1129	S	1129	1	15.960424922927936	6.86052666273615e-58	LA	LA.71_4	2
YOL138C_S4	YOL138C	RTC1	S4	S	4	0.973528563976288	14.340164668993603	6.86052666273615e-58	LA	LA.71_4	3
YOL138C_S2	YOL138C	RTC1	S2	S	2	0.988607883453369	14.0145245441213	6.86052666273615e-58	LA	LA.71_4	2
YOL138C_S11	YOL138C	RTC1	S11	S	11	0.997235298156738	16.075501536230608	6.86052666273615e-58	LA	LA.71_4	3
YOL138C_S1123	YOL138C	RTC1	S1123	S	1123	0.999999701976776	14.174805278375874	6.86052666273615e-58	LA	LA.71_4	2
YOL138C_T1117	YOL138C	RTC1	T1117	T	1117	0.975135087966919	14.174805278375874	6.86052666273615e-58	LA	LA.71_4	2
YOL139C_S15	YOL139C	CDC33	S15	S	15	0.87390553951263406	16.4915229297258	1.92724715478177e-8	LA	LA.71_4	1
YOL139C_S2	YOL139C	CDC33	S2	S	2	1	12.958584047513265	1.92724715478177e-8	LA	LA.71_4	3
YOL141W_T6	YOL141W	PPM2	T6	T	6	1	16.30207056934532	2.39135236943232e-32	LA	LA.71_4	1
YOL141W_T5	YOL141W	PPM2	T5	T	5	1	16.30207056934532	2.39135236943232e-32	LA	LA.71_4	1
YOL144W_S239	YOL144W	NOP8	S239	S	239	0.9538254737854	11.690943504727338	3.02306617796419e-8	LA	LA.71_4	1
YOL144W_S234	YOL144W	NOP8	S234	S	234	0.970365464687347	11.690943504727338	3.02306617796419e-8	LA	LA.71_4	1
YOL144W_S268	YOL144W	NOP8	S268	S	268	0.826950490474701	10.865773260040838	3.02306617796419e-8	LA	LA.71_4	1
YOL145C_S1017	YOL145C	CTR9	S1017	S	1017	0.999996364116669	14.616934046860624	8.42765708096522e-40	LA	LA.71_4	1
YOL145C_S1015	YOL145C	CTR9	S1015	S	1015	0.998121201992035	14.616934046860624	8.42765708096522e-40	LA	LA.71_4	1
YOL145C_S1054	YOL145C	CTR9	S1054	S	1054	0.999699413776398	14.479829188134648	8.42765708096522e-40	LA	LA.71_4	1
YOL145C_S1056	YOL145C	CTR9	S1056	S	1056	0.99977719783783	14.479829188134648	8.42765708096522e-40	LA	LA.71_4	1
YOL145C_S966	YOL145C	CTR9	S966	S	966	0.796831965446472	9.450035513693162	8.42765708096522e-40	LA	LA.71_4	1
YOL148C_S238	YOL148C	SPT20	S238	S	238	0.989429771900177	15.668087699723063	3.0401418766306793e-40	LA	LA.71_4	1
YOL148C_S54	YOL148C	SPT20	S54	S	54	0.999869406223297	10.07764952017858	3.0401418766306793e-40	LA	LA.71_4	1
YOL148C_S446	YOL148C	SPT20	S446	S	446	0.99997341632843	11.687361866984062	3.0401418766306793e-40	LA	LA.71_4	2
YOR001W_S119	YOR001W	RRP6	S119	S	119	0.869489192962646	12.814092775333492	6.32211253924208e-62	LA	LA.71_4	1
YOR006C_S289	YOR006C	TSR3	S289	S	289	1	16.756794189803472	1.58462732531281e-41	LA	LA.71_4	2
YOR006C_S286	YOR006C	TSR3	S286	S	286	1	16.756794189803472	1.58462732531281e-41	LA	LA.71_4	2
YOR007C_S294	YOR007C	SGT2	S294	S	294	1	11.77648989455258	9.73607491443796e-21	LA	LA.71_4	1
YOR008C_T356	YOR008C	SLG1	T356	T	356	1	19.54599840232807	1.0646049248875e-64	LA	LA.71_4	3
YOR008C_S353	YOR008C	SLG1	S353	S	353	1	19.563472742024334	1.0646049248875e-64	LA	LA.71_4	4
YOR008C_Y317	YOR008C	SLG1	Y317	Y	317	0.999910175800323	12.3593038982493	1.0646049248875e-64	LA	LA.71_4	2
YOR008C_Y312	YOR008C	SLG1	Y312	Y	312	0.984728336334229	12.3593038982493	1.0646049248875e-64	LA	LA.71_4	2
YOR014W_T257	YOR014W	RTS1	T257	T	257	1	16.197293254630697	1.3195667881452598e-30	LA	LA.71_4	2
YOR014W_T242	YOR014W	RTS1	T242	T	242	0.99994307756424	16.101096995606643	1.3195667881452598e-30	LA	LA.71_4	2
YOR014W_S264	YOR014W	RTS1	S264	S	264	0.838051795959473	14.337558800697742	1.3195667881452598e-30	LA	LA.71_4	1
YOR014W_S263	YOR014W	RTS1	S263	S	263	0.935172438621521	14.337558800697742	1.3195667881452598e-30	LA	LA.71_4	1
YOR014W_T743	YOR014W	RTS1	T743	T	743	0.859631896018982	13.000499453238108	1.3195667881452598e-30	LA	LA.71_4	1
YOR014W_S739	YOR014W	RTS1	S739	S	739	0.933459222316742	13.000499453238108	1.3195667881452598e-30	LA	LA.71_4	1
YOR014W_S754	YOR014W	RTS1	S754	S	754	0.999537765979767	11.524633367581917	1.3195667881452598e-30	LA	LA.71_4	1
YOR014W_S236	YOR014W	RTS1	S236	S	236	0.975059449672699	13.265079834955642	1.3195667881452598e-30	LA	LA.71_4	1
YOR014W_S262	YOR014W	RTS1	S262	S	262	0.988353490829468	13.842661030748085	1.3195667881452598e-30	LA	LA.71_4	1
YOR018W_S123	YOR018W	ROD1	S123	S	123	0.856945395469666	14.34314251634026	2.57443864876994e-52	LA	LA.71_4	1
YOR018W_S720	YOR018W	ROD1	S720	S	720	1	16.750947873690784	2.57443864876994e-52	LA	LA.71_4	3
YOR018W_S722	YOR018W	ROD1	S722	S	722	0.999854326248169	15.201385123782496	2.57443864876994e-52	LA	LA.71_4	1
YOR018W_S725	YOR018W	ROD1	S725	S	725	1	15.201385123782496	2.57443864876994e-52	LA	LA.71_4	1
YOR018W_S723	YOR018W	ROD1	S723	S	723	0.976809620857239	14.13392402288973	2.57443864876994e-52	LA	LA.71_4	1
YOR018W_S602	YOR018W	ROD1	S602	S	602	0.999975323677063	15.77775001216915	2.57443864876994e-52	LA	LA.71_4	1
YOR018W_S613	YOR018W	ROD1	S613	S	613	1	15.77775001216915	2.57443864876994e-52	LA	LA.71_4	1
YOR018W_S141	YOR018W	ROD1	S141	S	141	0.99986207485199	17.42040017279906	2.57443864876994e-52	LA	LA.71_4	2
YOR018W_S138	YOR018W	ROD1	S138	S	138	0.976443767547607	17.42040017279906	2.57443864876994e-52	LA	LA.71_4	2
YOR018W_S810	YOR018W	ROD1	S810	S	810	0.994033694267273	13.308914348934008	2.57443864876994e-52	LA	LA.71_4	1
YOR018W_S807	YOR018W	ROD1	S807	S	807	0.97964745759964	13.308914348934008	2.57443864876994e-52	LA	LA.71_4	1
YOR021C_S207	YOR021C	SFM1	S207	S	207	1	9.69605655067695	1.1032677997317199e-11	LA	LA.71_4	1
YOR021C_S204	YOR021C	SFM1	S204	S	204	1	9.69605655067695	1.1032677997317199e-11	LA	LA.71_4	1
YOR023C_S37	YOR023C	AHC1	S37	S	37	1	9.564352986905584	1.80411670053272e-37	LA	LA.71_4	1
YOR023C_Y30	YOR023C	AHC1	Y30	Y	30	0.996803104877472	9.564352986905584	1.80411670053272e-37	LA	LA.71_4	1
YOR028C_S94	YOR028C	CIN5	S94	S	94	0.999599993228912	10.808811496068804	3.39768609297131e-35	LA	LA.71_4	1
YOR028C_T91	YOR028C	CIN5	T91	T	91	0.9881551861763	10.808811496068804	3.39768609297131e-35	LA	LA.71_4	1
YOR028C_S196	YOR028C	CIN5	S196	S	196	0.782055079936981	14.05269452146264	3.39768609297131e-35	LA	LA.71_4	1
YOR036W_S2	YOR036W	PEP12	S2	S	2	0.99999988079071	12.984685497783412	1.86753843353649e-7	LA	LA.71_4	1
YOR042W_S351	YOR042W	CUE5	S351	S	351	1	19.93849891408281	5.128460483010318e-156	LA	LA.71_4	3
YOR042W_S348	YOR042W	CUE5	S348	S	348	0.999999940395355	19.871539841949925	5.128460483010318e-156	LA	LA.71_4	1
YOR042W_T352	YOR042W	CUE5	T352	T	352	0.999499082565308	15.475806373690707	5.128460483010318e-156	LA	LA.71_4	2
YOR042W_T364	YOR042W	CUE5	T364	T	364	1	19.28311425743243	5.128460483010318e-156	LA	LA.71_4	2
YOR042W_T359	YOR042W	CUE5	T359	T	359	0.998665690422058	19.86900680383009	5.128460483010318e-156	LA	LA.71_4	1
YOR042W_T367	YOR042W	CUE5	T367	T	367	0.999927222728729	19.2431567752092	5.128460483010318e-156	LA	LA.71_4	1
YOR042W_S407	YOR042W	CUE5	S407	S	407	1	16.84238546525451	5.128460483010318e-156	LA	LA.71_4	4
YOR042W_Y361	YOR042W	CUE5	Y361	Y	361	0.999288499355316	11.980121488670765	5.128460483010318e-156	LA	LA.71_4	1
YOR042W_S27	YOR042W	CUE5	S27	S	27	0.963926017284393	13.319235056069695	5.128460483010318e-156	LA	LA.71_4	1
YOR042W_T50	YOR042W	CUE5	T50	T	50	1	10.672712052631132	5.128460483010318e-156	LA	LA.71_4	1
YOR042W_S244	YOR042W	CUE5	S244	S	244	0.98076468706131	9.897811230976982	5.128460483010318e-156	LA	LA.71_4	1
YOR051C_T34	YOR051C	ETT1	T34	T	34	0.999605238437653	19.444160248027515	3.498915343772469e-116	LA	LA.71_4	4
YOR051C_S30	YOR051C	ETT1	S30	S	30	1	19.444160248027515	3.498915343772469e-116	LA	LA.71_4	4
YOR052C_S2	YOR052C	TMC1	S2	S	2	0.999143481254578	12.536684717686056	4.87369062376635e-53	LA	LA.71_4	2
YOR052C_S58	YOR052C	TMC1	S58	S	58	0.995678842067719	14.025992491663253	4.87369062376635e-53	LA	LA.71_4	1
YOR054C_S225	YOR054C	VHS3	S225	S	225	0.99248194694519	16.89979098299786	9.16913827777585e-74	LA	LA.71_4	1
YOR054C_S223	YOR054C	VHS3	S223	S	223	0.997208118438721	16.89979098299786	9.16913827777585e-74	LA	LA.71_4	1
YOR057W_S171	YOR057W	SGT1	S171	S	171	1	15.681345246932043	9.264568109605861e-58	LA	LA.71_4	1
YOR057W_S168	YOR057W	SGT1	S168	S	168	0.999933838844299	15.681345246932043	9.264568109605861e-58	LA	LA.71_4	1
YOR057W_S385	YOR057W	SGT1	S385	S	385	0.99934047460556	12.56698531020348	9.264568109605861e-58	LA	LA.71_4	1
YOR057W_T384	YOR057W	SGT1	T384	T	384	0.99934047460556	12.56698531020348	9.264568109605861e-58	LA	LA.71_4	1
YOR058C_S7	YOR058C	ASE1	S7	S	7	0.896929800510406	17.034418221564085	3.9546459292058e-7	LA	LA.71_4	1
YOR058C_S6	YOR058C	ASE1	S6	S	6	0.896929800510406	17.034418221564085	3.9546459292058e-7	LA	LA.71_4	1
YOR058C_T5	YOR058C	ASE1	T5	T	5	0.896929800510406	17.034418221564085	3.9546459292058e-7	LA	LA.71_4	1
YOR069W_T187	YOR069W	VPS5	T187	T	187	0.998328328132629	14.679312988797696	2.44691321673521e-19	LA	LA.71_4	2
YOR069W_S184	YOR069W	VPS5	S184	S	184	0.997527360916138	14.679312988797696	2.44691321673521e-19	LA	LA.71_4	2
YOR070C_S213	YOR070C	GYP1	S213	S	213	0.82267814874649	12.832688131730562	8.61937154888779e-39	LA	LA.71_4	1
YOR070C_S87	YOR070C	GYP1	S87	S	87	0.999974846839905	16.779899995508558	8.61937154888779e-39	LA	LA.71_4	1
YOR070C_S91	YOR070C	GYP1	S91	S	91	0.998795509338379	16.779899995508558	8.61937154888779e-39	LA	LA.71_4	1
YOR078W_S144	YOR078W	BUD21	S144	S	144	1	12.757936018143887	1.43528666952413e-8	LA	LA.71_4	1
YOR083W_S288	YOR083W	WHI5	S288	S	288	0.999902963638306	16.63167318961367	9.80349846327644e-91	LA	LA.71_4	2
YOR083W_T284	YOR083W	WHI5	T284	T	284	0.99999988079071	16.63167318961367	9.80349846327644e-91	LA	LA.71_4	2
YOR083W_S156	YOR083W	WHI5	S156	S	156	1	19.50995196769568	9.80349846327644e-91	LA	LA.71_4	4
YOR083W_S154	YOR083W	WHI5	S154	S	154	1	19.50995196769568	9.80349846327644e-91	LA	LA.71_4	4
YOR083W_S149	YOR083W	WHI5	S149	S	149	1	16.695928014389672	9.80349846327644e-91	LA	LA.71_4	1
YOR083W_S62	YOR083W	WHI5	S62	S	62	0.999982535839081	17.326420928117763	9.80349846327644e-91	LA	LA.71_4	4
YOR083W_S59	YOR083W	WHI5	S59	S	59	0.999995410442352	17.326420928117763	9.80349846327644e-91	LA	LA.71_4	4
YOR083W_T57	YOR083W	WHI5	T57	T	57	0.999995410442352	17.12188786245351	9.80349846327644e-91	LA	LA.71_4	3
YOR089C_S188	YOR089C	VPS21	S188	S	188	1	15.612591245701273	2.63880193650955e-53	LA	LA.71_4	1
YOR089C_S183	YOR089C	VPS21	S183	S	183	0.926263988018036	10.93681018271548	2.63880193650955e-53	LA	LA.71_4	1
YOR092W_S395	YOR092W	ECM3	S395	S	395	0.999898314476013	15.6182784007629	3.13042188851242e-37	LA	LA.71_4	2
YOR092W_T389	YOR092W	ECM3	T389	T	389	0.999998450279236	15.6182784007629	3.13042188851242e-37	LA	LA.71_4	2
YOR092W_S353	YOR092W	ECM3	S353	S	353	0.773141860961914	13.73988351443205	3.13042188851242e-37	LA	LA.71_4	1
YOR092W_S352	YOR092W	ECM3	S352	S	352	0.844935595989227	13.73988351443205	3.13042188851242e-37	LA	LA.71_4	1
YOR092W_S291	YOR092W	ECM3	S291	S	291	0.999926149845123	13.493373615988606	3.13042188851242e-37	LA	LA.71_4	1
YOR093C_T105	YOR093C	YOR093C	T105	T	105	0.998668611049652	12.705923720353663	1.8480100932636702e-9	LA	LA.71_4	1
YOR093C_S101	YOR093C	YOR093C	S101	S	101	0.998136937618256	12.705923720353663	1.8480100932636702e-9	LA	LA.71_4	1
YOR098C_T313	YOR098C	NUP1	T313	T	313	0.926173746585846	13.061741700969948	7.23560690040618e-85	LA	LA.71_4	1
YOR098C_T293	YOR098C	NUP1	T293	T	293	1	16.59803578135835	7.23560690040618e-85	LA	LA.71_4	1
YOR098C_S292	YOR098C	NUP1	S292	S	292	1	16.59803578135835	7.23560690040618e-85	LA	LA.71_4	1
YOR098C_S11	YOR098C	NUP1	S11	S	11	0.9999960064888	16.18689216916231	7.23560690040618e-85	LA	LA.71_4	3
YOR098C_S7	YOR098C	NUP1	S7	S	7	0.997166335582733	15.93984027487553	7.23560690040618e-85	LA	LA.71_4	2
YOR098C_S10	YOR098C	NUP1	S10	S	10	0.999996483325958	13.519248710401284	7.23560690040618e-85	LA	LA.71_4	1
YOR098C_S2	YOR098C	NUP1	S2	S	2	0.940979838371277	15.080528562007352	7.23560690040618e-85	LA	LA.71_4	2
YOR098C_S161	YOR098C	NUP1	S161	S	161	0.995799779891968	17.418273542230864	7.23560690040618e-85	LA	LA.71_4	2
YOR098C_S158	YOR098C	NUP1	S158	S	158	0.778652191162109	15.104297157863575	7.23560690040618e-85	LA	LA.71_4	1
YOR098C_S157	YOR098C	NUP1	S157	S	157	0.914195954799652	17.218125135725217	7.23560690040618e-85	LA	LA.71_4	2
YOR098C_S152	YOR098C	NUP1	S152	S	152	0.850807785987854	13.613699784759492	7.23560690040618e-85	LA	LA.71_4	1
YOR098C_S3	YOR098C	NUP1	S3	S	3	0.77163028717041	11.652549095310253	7.23560690040618e-85	LA	LA.71_4	1
YOR098C_S592	YOR098C	NUP1	S592	S	592	0.996103763580322	14.878672545643068	7.23560690040618e-85	LA	LA.71_4	1
YOR098C_T590	YOR098C	NUP1	T590	T	590	0.995880663394928	14.878672545643068	7.23560690040618e-85	LA	LA.71_4	1
YOR101W_S271	YOR101W	RAS1	S271	S	271	0.999997675418854	14.298847967695352	1.93843450928977e-21	LA	LA.71_4	1
YOR101W_S268	YOR101W	RAS1	S268	S	268	0.98824554681778	14.298847967695352	1.93843450928977e-21	LA	LA.71_4	1
YOR101W_S229	YOR101W	RAS1	S229	S	229	0.996821999549866	11.184331304182932	1.93843450928977e-21	LA	LA.71_4	1
YOR101W_S226	YOR101W	RAS1	S226	S	226	0.853205561637878	11.184331304182932	1.93843450928977e-21	LA	LA.71_4	1
YOR101W_Y212	YOR101W	RAS1	Y212	Y	212	0.862437307834625	11.398811613122756	1.93843450928977e-21	LA	LA.71_4	1
YOR104W_Y199	YOR104W	PIN2	Y199	Y	199	0.833333313465118	21.351265925271537	6.14425160932293e-12	LA	LA.71_4	1
YOR104W_S193	YOR104W	PIN2	S193	S	193	0.833333313465118	21.351265925271537	6.14425160932293e-12	LA	LA.71_4	1
YOR104W_Y185	YOR104W	PIN2	Y185	Y	185	0.985357105731964	21.354987287919247	6.14425160932293e-12	LA	LA.71_4	2
YOR104W_S178	YOR104W	PIN2	S178	S	178	0.833333313465118	21.351265925271537	6.14425160932293e-12	LA	LA.71_4	1
YOR104W_S176	YOR104W	PIN2	S176	S	176	0.833333313465118	21.351265925271537	6.14425160932293e-12	LA	LA.71_4	1
YOR109W_S1035	YOR109W	INP53	S1035	S	1035	0.999078631401062	14.281010268194342	1.3933026371683e-47	LA	LA.71_4	3
YOR109W_S1031	YOR109W	INP53	S1031	S	1031	0.998990714550018	14.281010268194342	1.3933026371683e-47	LA	LA.71_4	3
YOR109W_S1039	YOR109W	INP53	S1039	S	1039	0.913501024246216	13.311729200708402	1.3933026371683e-47	LA	LA.71_4	1
YOR109W_S1038	YOR109W	INP53	S1038	S	1038	0.921343207359314	13.311729200708402	1.3933026371683e-47	LA	LA.71_4	1
YOR109W_S986	YOR109W	INP53	S986	S	986	0.982849299907684	14.732472597063277	1.3933026371683e-47	LA	LA.71_4	1
YOR109W_T1063	YOR109W	INP53	T1063	T	1063	0.973805546760559	10.464655993711414	1.3933026371683e-47	LA	LA.71_4	1
YOR109W_T1061	YOR109W	INP53	T1061	T	1061	0.973805546760559	10.464655993711414	1.3933026371683e-47	LA	LA.71_4	1
YOR115C_S15	YOR115C	TRS33	S15	S	15	0.996527493000031	13.131445851932488	2.76575499126301e-7	LA	LA.71_4	1
YOR118W_S314	YOR118W	RTC5	S314	S	314	0.98205977678299	15.004246238458174	1.27319028694783e-10	LA	LA.71_4	1
YOR122C_S2	YOR122C	PFY1	S2	S	2	0.939948260784149	11.176474299538324	7.405716085942e-4	LA	LA.71_4	1
YOR123C_S372	YOR123C	LEO1	S372	S	372	1	17.3205592570916	5.169134416970899e-58	LA	LA.71_4	3
YOR123C_S16	YOR123C	LEO1	S16	S	16	0.915783226490021	14.794440760128214	5.169134416970899e-58	LA	LA.71_4	1
YOR124C_S917	YOR124C	UBP2	S917	S	917	0.996450185775757	15.41740484045286	4.84527733880424e-48	LA	LA.71_4	1
YOR124C_S907	YOR124C	UBP2	S907	S	907	1	15.776372385821714	4.84527733880424e-48	LA	LA.71_4	2
YOR127W_S334	YOR127W	RGA1	S334	S	334	1	15.568436583147667	2.53216773540595e-22	LA	LA.71_4	3
YOR127W_S331	YOR127W	RGA1	S331	S	331	1	15.568436583147667	2.53216773540595e-22	LA	LA.71_4	3
YOR132W_S529	YOR132W	VPS17	S529	S	529	0.807578206062317	11.745534515000568	3.95175912317151e-17	LA	LA.71_4	1
YOR132W_Y527	YOR132W	VPS17	Y527	Y	527	0.999121010303497	11.745534515000568	3.95175912317151e-17	LA	LA.71_4	1
YOR140W_T595	YOR140W	SFL1	T595	T	595	1	14.62808760942448	3.90297620311246e-58	LA	LA.71_4	2
YOR140W_S590	YOR140W	SFL1	S590	S	590	1	14.62808760942448	3.90297620311246e-58	LA	LA.71_4	2
YOR140W_S2	YOR140W	SFL1	S2	S	2	0.999933183193207	15.616586553078948	3.90297620311246e-58	LA	LA.71_4	1
YOR140W_S220	YOR140W	SFL1	S220	S	220	0.998741090297699	14.378256700873225	3.90297620311246e-58	LA	LA.71_4	2
YOR140W_S582	YOR140W	SFL1	S582	S	582	0.984492659568787	15.663929299140076	3.90297620311246e-58	LA	LA.71_4	2
YOR140W_S579	YOR140W	SFL1	S579	S	579	0.998855471611023	15.663929299140076	3.90297620311246e-58	LA	LA.71_4	2
YOR140W_S427	YOR140W	SFL1	S427	S	427	0.93445760011673	14.66145124598006	3.90297620311246e-58	LA	LA.71_4	1
YOR140W_Y736	YOR140W	SFL1	Y736	Y	736	0.999997198581696	15.04723700558606	3.90297620311246e-58	LA	LA.71_4	3
YOR140W_S208	YOR140W	SFL1	S208	S	208	0.961198151111603	10.175035129246409	3.90297620311246e-58	LA	LA.71_4	1
YOR140W_S748	YOR140W	SFL1	S748	S	748	0.8225177526474	9.304934854995762	3.90297620311246e-58	LA	LA.71_4	1
YOR141C_S70	YOR141C	ARP8	S70	S	70	0.924812972545624	16.986509421214727	1.72884376776229e-34	LA	LA.71_4	1
YOR141C_T67	YOR141C	ARP8	T67	T	67	0.924812972545624	16.986509421214727	1.72884376776229e-34	LA	LA.71_4	1
YOR141C_S320	YOR141C	ARP8	S320	S	320	0.999501287937164	13.876378210702669	1.72884376776229e-34	LA	LA.71_4	1
YOR151C_T500	YOR151C	RPB2	T500	T	500	1	12.497473074341237	3.44465166693259e-24	LA	LA.71_4	1
YOR151C_T498	YOR151C	RPB2	T498	T	498	1	12.497473074341237	3.44465166693259e-24	LA	LA.71_4	1
YOR151C_S2	YOR151C	RPB2	S2	S	2	0.999770939350128	15.096658936755777	3.44465166693259e-24	LA	LA.71_4	2
YOR151C_Y113	YOR151C	RPB2	Y113	Y	113	1	14.710483312635809	3.44465166693259e-24	LA	LA.71_4	1
YOR151C_T109	YOR151C	RPB2	T109	T	109	1	14.710483312635809	3.44465166693259e-24	LA	LA.71_4	1
YOR151C_S105	YOR151C	RPB2	S105	S	105	1	14.710483312635809	3.44465166693259e-24	LA	LA.71_4	1
YOR151C_T98	YOR151C	RPB2	T98	T	98	1	14.710483312635809	3.44465166693259e-24	LA	LA.71_4	1
YOR151C_Y96	YOR151C	RPB2	Y96	Y	96	1	14.710483312635809	3.44465166693259e-24	LA	LA.71_4	1
YOR153W_S73	YOR153W	PDR5	S73	S	73	0.999750375747681	16.30676501392999	4.14536864388597e-91	LA	LA.71_4	1
YOR153W_S70	YOR153W	PDR5	S70	S	70	0.996853828430176	16.30676501392999	4.14536864388597e-91	LA	LA.71_4	1
YOR153W_S850	YOR153W	PDR5	S850	S	850	1	18.23029807823157	4.14536864388597e-91	LA	LA.71_4	5
YOR153W_S849	YOR153W	PDR5	S849	S	849	1	18.23029807823157	4.14536864388597e-91	LA	LA.71_4	5
YOR153W_S854	YOR153W	PDR5	S854	S	854	0.997945666313171	14.53542872565034	4.14536864388597e-91	LA	LA.71_4	2
YOR153W_T856	YOR153W	PDR5	T856	T	856	0.999633491039276	14.53542872565034	4.14536864388597e-91	LA	LA.71_4	2
YOR153W_Y857	YOR153W	PDR5	Y857	Y	857	0.999999761581421	16.557013914479665	4.14536864388597e-91	LA	LA.71_4	4
YOR153W_S841	YOR153W	PDR5	S841	S	841	1	15.434126441508976	4.14536864388597e-91	LA	LA.71_4	2
YOR153W_S837	YOR153W	PDR5	S837	S	837	1	17.320315186476734	4.14536864388597e-91	LA	LA.71_4	2
YOR153W_S840	YOR153W	PDR5	S840	S	840	1	17.320315186476734	4.14536864388597e-91	LA	LA.71_4	2
YOR153W_T59	YOR153W	PDR5	T59	T	59	0.962993204593658	12.473572171142202	4.14536864388597e-91	LA	LA.71_4	1
YOR153W_S58	YOR153W	PDR5	S58	S	58	0.968095242977142	12.473572171142202	4.14536864388597e-91	LA	LA.71_4	1
YOR153W_S54	YOR153W	PDR5	S54	S	54	0.933348774909973	12.477025380301596	4.14536864388597e-91	LA	LA.71_4	1
YOR153W_T51	YOR153W	PDR5	T51	T	51	0.994788110256195	12.477025380301596	4.14536864388597e-91	LA	LA.71_4	1
YOR155C_S91	YOR155C	ISN1	S91	S	91	0.991089046001434	14.614655280856836	3.20442167964615e-36	LA	LA.71_4	1
YOR155C_S89	YOR155C	ISN1	S89	S	89	0.86554616689682	14.614655280856836	3.20442167964615e-36	LA	LA.71_4	1
YOR156C_S477	YOR156C	NFI1	S477	S	477	0.954383552074432	15.403557556293435	1.0183452045458e-38	LA	LA.71_4	1
YOR156C_S478	YOR156C	NFI1	S478	S	478	0.881519436836243	15.403557556293435	1.0183452045458e-38	LA	LA.71_4	1
YOR156C_Y451	YOR156C	NFI1	Y451	Y	451	0.979194402694702	10.067846489731505	1.0183452045458e-38	LA	LA.71_4	1
YOR167C_T8	YOR167C	RPS28A	T8	T	8	1	14.474169214023409	3.42318960014787e-18	LA	LA.71_4	1
YOR167C_T5	YOR167C	RPS28A	T5	T	5	1	14.474169214023409	3.42318960014787e-18	LA	LA.71_4	1
YOR171C_S455	YOR171C	LCB4	S455	S	455	0.979524910449982	15.691236040095523	3.72081970942804e-39	LA	LA.71_4	1
YOR171C_S451	YOR171C	LCB4	S451	S	451	1	15.691236040095523	3.72081970942804e-39	LA	LA.71_4	1
YOR171C_T202	YOR171C	LCB4	T202	T	202	0.998814344406128	11.45799936403492	3.72081970942804e-39	LA	LA.71_4	1
YOR171C_S198	YOR171C	LCB4	S198	S	198	0.998814344406128	11.45799936403492	3.72081970942804e-39	LA	LA.71_4	1
YOR173W_T64	YOR173W	DCS2	T64	T	64	0.868205845355988	13.388219038498764	1.02767356699106e-49	LA	LA.71_4	1
YOR173W_S63	YOR173W	DCS2	S63	S	63	0.87721806764602706	13.388219038498764	1.02767356699106e-49	LA	LA.71_4	1
YOR174W_T240	YOR174W	MED4	T240	T	240	0.989010274410248	15.450968132615758	7.9700990114591495e-56	LA	LA.71_4	1
YOR174W_T237	YOR174W	MED4	T237	T	237	1	17.365560819997814	7.9700990114591495e-56	LA	LA.71_4	3
YOR174W_S242	YOR174W	MED4	S242	S	242	1	16.920892505655775	7.9700990114591495e-56	LA	LA.71_4	2
YOR174W_T248	YOR174W	MED4	T248	T	248	0.994332432746887	12.350818287859276	7.9700990114591495e-56	LA	LA.71_4	1
YOR174W_S20	YOR174W	MED4	S20	S	20	0.7785242199897772	12.77256651072489	7.9700990114591495e-56	LA	LA.71_4	1
YOR175C_S610	YOR175C	ALE1	S610	S	610	0.999994993209839	16.06956795605782	3.26059835679073e-29	LA	LA.71_4	2
YOR175C_S605	YOR175C	ALE1	S605	S	605	0.999144852161407	15.303192386437576	3.26059835679073e-29	LA	LA.71_4	1
YOR175C_S607	YOR175C	ALE1	S607	S	607	0.971787631511688	14.790660363507394	3.26059835679073e-29	LA	LA.71_4	1
YOR175C_S615	YOR175C	ALE1	S615	S	615	0.944359421730042	10.794811903709205	3.26059835679073e-29	LA	LA.71_4	1
YOR181W_S588	YOR181W	LAS17	S588	S	588	0.895237922668457	15.07581110996879	2.09097928649702e-48	LA	LA.71_4	2
YOR181W_S586	YOR181W	LAS17	S586	S	586	0.97432154417038	12.756668896320445	2.09097928649702e-48	LA	LA.71_4	2
YOR181W_T380	YOR181W	LAS17	T380	T	380	0.999984920024872	11.517612032683344	2.09097928649702e-48	LA	LA.71_4	1
YOR188W_S33	YOR188W	MSB1	S33	S	33	1	12.617495815964276	3.711350470913289e-29	LA	LA.71_4	1
YOR188W_S835	YOR188W	MSB1	S835	S	835	1	17.375092400137405	3.711350470913289e-29	LA	LA.71_4	1
YOR188W_S816	YOR188W	MSB1	S816	S	816	0.999577522277832	14.894512848980565	3.711350470913289e-29	LA	LA.71_4	1
YOR188W_S818	YOR188W	MSB1	S818	S	818	0.815579533576965	14.894512848980565	3.711350470913289e-29	LA	LA.71_4	1
YOR188W_Y1103	YOR188W	MSB1	Y1103	Y	1103	0.939557433128357	13.342383777787656	3.711350470913289e-29	LA	LA.71_4	1
YOR189W_S2	YOR189W	IES4	S2	S	2	0.962546408176422	17.32605747932213	1.6376215792582998e-71	LA	LA.71_4	3
YOR189W_S5	YOR189W	IES4	S5	S	5	0.975563168525696	17.69544823850341	1.6376215792582998e-71	LA	LA.71_4	4
YOR189W_S6	YOR189W	IES4	S6	S	6	0.998786747455597	16.526439419079153	1.6376215792582998e-71	LA	LA.71_4	2
YOR189W_S11	YOR189W	IES4	S11	S	11	0.998319268226624	13.410719766116676	1.6376215792582998e-71	LA	LA.71_4	1
YOR189W_S9	YOR189W	IES4	S9	S	9	0.989560425281525	13.410719766116676	1.6376215792582998e-71	LA	LA.71_4	1
YOR192C-B_Y18	YOR192C-B	TY2B-OR1	Y18	Y	18	1	17.000316715498027	3.2980395433205296e-56	LA	LA.71_4	7
YOR192C-B_S16	YOR192C-B	TY2B-OR1	S16	S	16	0.999962329864502	15.59245444595009	3.2980395433205296e-56	LA	LA.71_4	1
YOR192C-B_T12	YOR192C-B	TY2B-OR1	T12	T	12	0.817602217197418	13.866812310367823	3.2980395433205296e-56	LA	LA.71_4	1
YOR195W_S27	YOR195W	SLK19	S27	S	27	1	12.819037881219618	5.49010404398492e-36	LA	LA.71_4	1
YOR195W_S189	YOR195W	SLK19	S189	S	189	1	16.338474859444887	5.49010404398492e-36	LA	LA.71_4	5
YOR195W_S188	YOR195W	SLK19	S188	S	188	1	16.338474859444887	5.49010404398492e-36	LA	LA.71_4	5
YOR195W_S267	YOR195W	SLK19	S267	S	267	0.92546808719635	10.725986303331483	5.49010404398492e-36	LA	LA.71_4	1
YOR195W_T265	YOR195W	SLK19	T265	T	265	0.93189537525177	10.725986303331483	5.49010404398492e-36	LA	LA.71_4	1
YOR197W_S328	YOR197W	MCA1	S328	S	328	1	13.03719997538392	5.492522699179371e-15	LA	LA.71_4	1
YOR197W_S325	YOR197W	MCA1	S325	S	325	1	13.03719997538392	5.492522699179371e-15	LA	LA.71_4	1
YOR204W_S37	YOR204W	DED1	S37	S	37	0.992565155029297	13.433101620193147	4.71995404719744e-113	LA	LA.71_4	1
YOR204W_Y40	YOR204W	DED1	Y40	Y	40	0.860451221466064	12.691994388140564	4.71995404719744e-113	LA	LA.71_4	1
YOR204W_S572	YOR204W	DED1	S572	S	572	1	15.529380637891247	4.71995404719744e-113	LA	LA.71_4	2
YOR204W_S576	YOR204W	DED1	S576	S	576	1	14.245982744192956	4.71995404719744e-113	LA	LA.71_4	1
YOR204W_S541	YOR204W	DED1	S541	S	541	0.999993026256561	16.564042956187567	4.71995404719744e-113	LA	LA.71_4	8
YOR204W_S543	YOR204W	DED1	S543	S	543	1	16.564042956187567	4.71995404719744e-113	LA	LA.71_4	8
YOR205C_T263	YOR205C	GEP3	T263	T	263	0.999959647655487	14.072840161030271	2.31014379571871e-31	LA	LA.71_4	1
YOR205C_S254	YOR205C	GEP3	S254	S	254	0.989637136459351	14.072840161030271	2.31014379571871e-31	LA	LA.71_4	1
YOR206W_S643	YOR206W	NOC2	S643	S	643	0.870503783226013	13.313148403276497	6.65821835668331e-81	LA	LA.71_4	1
YOR206W_S640	YOR206W	NOC2	S640	S	640	0.870503783226013	13.313148403276497	6.65821835668331e-81	LA	LA.71_4	1
YOR206W_T637	YOR206W	NOC2	T637	T	637	0.870503783226013	13.313148403276497	6.65821835668331e-81	LA	LA.71_4	1
YOR206W_S708	YOR206W	NOC2	S708	S	708	1	18.7404993759222	6.65821835668331e-81	LA	LA.71_4	3
YOR206W_S698	YOR206W	NOC2	S698	S	698	0.999999940395355	18.7404993759222	6.65821835668331e-81	LA	LA.71_4	3
YOR206W_S160	YOR206W	NOC2	S160	S	160	1	15.279201627830862	6.65821835668331e-81	LA	LA.71_4	1
YOR206W_S149	YOR206W	NOC2	S149	S	149	1	15.279201627830862	6.65821835668331e-81	LA	LA.71_4	1
YOR217W_S40	YOR217W	RFC1	S40	S	40	1	16.807260140356973	3.0623471913199196e-31	LA	LA.71_4	4
YOR217W_T48	YOR217W	RFC1	T48	T	48	0.999568223953247	14.95564404093372	3.0623471913199196e-31	LA	LA.71_4	1
YOR217W_T38	YOR217W	RFC1	T38	T	38	1	16.33916444033824	3.0623471913199196e-31	LA	LA.71_4	3
YOR217W_S80	YOR217W	RFC1	S80	S	80	0.979817569255829	13.735272479271972	3.0623471913199196e-31	LA	LA.71_4	2
YOR220W_S187	YOR220W	RCN2	S187	S	187	0.999997496604919	18.10693586740949	3.97445117123175e-88	LA	LA.71_4	5
YOR220W_S188	YOR220W	RCN2	S188	S	188	0.97235107421875	15.938385469646494	3.97445117123175e-88	LA	LA.71_4	1
YOR220W_S190	YOR220W	RCN2	S190	S	190	0.999641597270966	16.790395921164784	3.97445117123175e-88	LA	LA.71_4	3
YOR220W_S193	YOR220W	RCN2	S193	S	193	0.999994575977325	15.211265495628744	3.97445117123175e-88	LA	LA.71_4	3
YOR220W_S110	YOR220W	RCN2	S110	S	110	1	16.322452382792036	3.97445117123175e-88	LA	LA.71_4	1
YOR220W_T105	YOR220W	RCN2	T105	T	105	0.839920222759247	16.322452382792036	3.97445117123175e-88	LA	LA.71_4	1
YOR220W_S160	YOR220W	RCN2	S160	S	160	1	18.532603972229783	3.97445117123175e-88	LA	LA.71_4	4
YOR220W_S152	YOR220W	RCN2	S152	S	152	1	18.532603972229783	3.97445117123175e-88	LA	LA.71_4	4
YOR220W_Y175	YOR220W	RCN2	Y175	Y	175	0.962803840637207	13.21717301578765	3.97445117123175e-88	LA	LA.71_4	1
YOR220W_T168	YOR220W	RCN2	T168	T	168	0.994836032390594	13.21717301578765	3.97445117123175e-88	LA	LA.71_4	1
YOR220W_S167	YOR220W	RCN2	S167	S	167	0.982191324234009	13.21717301578765	3.97445117123175e-88	LA	LA.71_4	1
YOR220W_S255	YOR220W	RCN2	S255	S	255	0.989577174186707	14.65645509362682	3.97445117123175e-88	LA	LA.71_4	3
YOR220W_T259	YOR220W	RCN2	T259	T	259	0.957247316837311	11.775821372607432	3.97445117123175e-88	LA	LA.71_4	1
YOR223W_T9	YOR223W	YOR223W	T9	T	9	1	18.75632336482968	1.60658641299426e-18	LA	LA.71_4	2
YOR223W_S2	YOR223W	YOR223W	S2	S	2	1	18.72540864699072	1.60658641299426e-18	LA	LA.71_4	1
YOR223W_S13	YOR223W	YOR223W	S13	S	13	0.862934112548828	13.196567482308891	1.60658641299426e-18	LA	LA.71_4	1
YOR227W_S157	YOR227W	HER1	S157	S	157	0.980293035507202	14.655026081522744	3.57240173614349e-24	LA	LA.71_4	1
YOR227W_T215	YOR227W	HER1	T215	T	215	0.987958967685699	13.755094971057565	3.57240173614349e-24	LA	LA.71_4	1
YOR227W_S218	YOR227W	HER1	S218	S	218	0.752237915992737	13.755094971057565	3.57240173614349e-24	LA	LA.71_4	1
YOR233W_S460	YOR233W	KIN4	S460	S	460	0.999594807624817	14.600990685084817	2.74490874544699e-71	LA	LA.71_4	1
YOR233W_S450	YOR233W	KIN4	S450	S	450	0.961979568004608	14.600990685084817	2.74490874544699e-71	LA	LA.71_4	1
YOR233W_S384	YOR233W	KIN4	S384	S	384	0.99943220615387	17.59529873933606	2.74490874544699e-71	LA	LA.71_4	4
YOR233W_T383	YOR233W	KIN4	T383	T	383	0.994824826717377	12.45500385682722	2.74490874544699e-71	LA	LA.71_4	1
YOR233W_S388	YOR233W	KIN4	S388	S	388	0.999999701976776	17.553801099081404	2.74490874544699e-71	LA	LA.71_4	3
YOR233W_S754	YOR233W	KIN4	S754	S	754	0.75	10.94809186572268	2.74490874544699e-71	LA	LA.71_4	1
YOR233W_S748	YOR233W	KIN4	S748	S	748	0.98613452911377	12.849008527904289	2.74490874544699e-71	LA	LA.71_4	2
YOR233W_S744	YOR233W	KIN4	S744	S	744	0.75	10.94809186572268	2.74490874544699e-71	LA	LA.71_4	1
YOR233W_Y745	YOR233W	KIN4	Y745	Y	745	0.951074302196503	12.399371157805248	2.74490874544699e-71	LA	LA.71_4	1
YOR239W_S326	YOR239W	ABP140	S326	S	326	1	17.057246432538616	4.54313624341439e-42	LA	LA.71_4	6
YOR239W_S321	YOR239W	ABP140	S321	S	321	1	16.918922879338155	4.54313624341439e-42	LA	LA.71_4	3
YOR243C_S20	YOR243C	PUS7	S20	S	20	0.99991250038147	16.989324252473526	8.519536364757358e-30	LA	LA.71_4	1
YOR243C_T8	YOR243C	PUS7	T8	T	8	0.99991250038147	16.989324252473526	8.519536364757358e-30	LA	LA.71_4	1
YOR243C_S5	YOR243C	PUS7	S5	S	5	0.999656140804291	17.28420810683994	8.519536364757358e-30	LA	LA.71_4	3
YOR243C_S4	YOR243C	PUS7	S4	S	4	0.998238205909729	17.28420810683994	8.519536364757358e-30	LA	LA.71_4	3
YOR260W_S296	YOR260W	GCD1	S296	S	296	0.953726172447205	18.17121899888196	1.6376215792582998e-71	LA	LA.71_4	1
YOR260W_S132	YOR260W	GCD1	S132	S	132	1	15.730681208641167	1.6376215792582998e-71	LA	LA.71_4	2
YOR260W_S129	YOR260W	GCD1	S129	S	129	1	15.48799997451758	1.6376215792582998e-71	LA	LA.71_4	1
YOR260W_S127	YOR260W	GCD1	S127	S	127	1	15.48799997451758	1.6376215792582998e-71	LA	LA.71_4	1
YOR261C_S317	YOR261C	RPN8	S317	S	317	1	19.903421293749847	5.2361539777017e-94	LA	LA.71_4	4
YOR261C_S314	YOR261C	RPN8	S314	S	314	0.999999284744263	16.158159475744537	5.2361539777017e-94	LA	LA.71_4	1
YOR261C_S319	YOR261C	RPN8	S319	S	319	0.999963343143463	19.196742788035337	5.2361539777017e-94	LA	LA.71_4	1
YOR267C_S47	YOR267C	HRK1	S47	S	47	1	13.333790673442978	1.19600135468167e-49	LA	LA.71_4	2
YOR267C_S50	YOR267C	HRK1	S50	S	50	0.999106109142303	12.725692926638176	1.19600135468167e-49	LA	LA.71_4	1
YOR267C_S498	YOR267C	HRK1	S498	S	498	0.999999940395355	12.551517010495472	1.19600135468167e-49	LA	LA.71_4	1
YOR267C_T495	YOR267C	HRK1	T495	T	495	0.999999940395355	12.551517010495472	1.19600135468167e-49	LA	LA.71_4	1
YOR273C_S4	YOR273C	TPO4	S4	S	4	0.999999940395355	19.48388615970112	1.82960955680941e-64	LA	LA.71_4	3
YOR273C_S10	YOR273C	TPO4	S10	S	10	1	19.485544597878505	1.82960955680941e-64	LA	LA.71_4	3
YOR273C_S12	YOR273C	TPO4	S12	S	12	0.75	11.546937786164255	1.82960955680941e-64	LA	LA.71_4	1
YOR273C_T8	YOR273C	TPO4	T8	T	8	0.75	11.546937786164255	1.82960955680941e-64	LA	LA.71_4	1
YOR273C_S3	YOR273C	TPO4	S3	S	3	0.871866285800934	11.069248050543388	1.82960955680941e-64	LA	LA.71_4	1
YOR273C_T608	YOR273C	TPO4	T608	T	608	1	15.25494566861476	1.82960955680941e-64	LA	LA.71_4	3
YOR273C_T606	YOR273C	TPO4	T606	T	606	1	15.25494566861476	1.82960955680941e-64	LA	LA.71_4	3
YOR273C_S602	YOR273C	TPO4	S602	S	602	0.995006263256073	14.556743303419628	1.82960955680941e-64	LA	LA.71_4	1
YOR276W_S91	YOR276W	CAF20	S91	S	91	1	19.999073285969565	1.3339373981413695e-146	LA	LA.71_4	2
YOR276W_T102	YOR276W	CAF20	T102	T	102	0.99989652633667	19.77516733291421	1.3339373981413695e-146	LA	LA.71_4	2
YOR276W_T104	YOR276W	CAF20	T104	T	104	0.981567561626434	16.651622327196073	1.3339373981413695e-146	LA	LA.71_4	1
YOR276W_S154	YOR276W	CAF20	S154	S	154	1	11.00920010653307	1.3339373981413695e-146	LA	LA.71_4	1
YOR279C_Y114	YOR279C	RFM1	Y114	Y	114	0.999979138374329	15.849491658294268	7.56609810470928e-39	LA	LA.71_4	1
YOR281C_T37	YOR281C	PLP2	T37	T	37	1	14.211263887789595	6.40674835434534e-18	LA	LA.71_4	1
YOR281C_S35	YOR281C	PLP2	S35	S	35	1	14.211263887789595	6.40674835434534e-18	LA	LA.71_4	1
YOR281C_S243	YOR281C	PLP2	S243	S	243	1	11.563250035371034	6.40674835434534e-18	LA	LA.71_4	1
YOR285W_S26	YOR285W	RDL1	S26	S	26	0.999198317527771	14.32359089454084	1.20462517856397e-44	LA	LA.71_4	1
YOR285W_Y25	YOR285W	RDL1	Y25	Y	25	0.959973752498627	14.32359089454084	1.20462517856397e-44	LA	LA.71_4	1
YOR287C_S42	YOR287C	RRP36	S42	S	42	1	17.41429908137679	7.39848040169225e-69	LA	LA.71_4	3
YOR287C_S41	YOR287C	RRP36	S41	S	41	1	17.41429908137679	7.39848040169225e-69	LA	LA.71_4	3
YOR287C_S32	YOR287C	RRP36	S32	S	32	1	14.330364966811263	7.39848040169225e-69	LA	LA.71_4	1
YOR287C_S26	YOR287C	RRP36	S26	S	26	1	14.330364966811263	7.39848040169225e-69	LA	LA.71_4	1
YOR287C_S14	YOR287C	RRP36	S14	S	14	0.999965667724609	12.63393916866467	7.39848040169225e-69	LA	LA.71_4	1
YOR290C_S1440	YOR290C	SNF2	S1440	S	1440	0.97700047492981	10.65583993021434	2.7034741670716595e-19	LA	LA.71_4	1
YOR290C_T1429	YOR290C	SNF2	T1429	T	1429	0.991782665252686	10.65583993021434	2.7034741670716595e-19	LA	LA.71_4	1
YOR290C_S1375	YOR290C	SNF2	S1375	S	1375	1	13.340921733897236	2.7034741670716595e-19	LA	LA.71_4	2
YOR290C_S363	YOR290C	SNF2	S363	S	363	0.958451628684998	17.289551038379226	2.7034741670716595e-19	LA	LA.71_4	1
YOR290C_S358	YOR290C	SNF2	S358	S	358	0.993129134178162	17.289551038379226	2.7034741670716595e-19	LA	LA.71_4	1
YOR290C_S356	YOR290C	SNF2	S356	S	356	0.958451628684998	17.289551038379226	2.7034741670716595e-19	LA	LA.71_4	1
YOR290C_S349	YOR290C	SNF2	S349	S	349	0.993129134178162	17.289551038379226	2.7034741670716595e-19	LA	LA.71_4	1
YOR295W_S220	YOR295W	UAF30	S220	S	220	0.995444774627686	13.568431896949832	1.29568228174483e-5	LA	LA.71_4	1
YOR295W_S218	YOR295W	UAF30	S218	S	218	0.998792767524719	13.568431896949832	1.29568228174483e-5	LA	LA.71_4	1
YOR298C-A_S143	YOR298C-A	MBF1	S143	S	143	1	13.524686158771043	3.7981589218970094e-100	LA	LA.71_4	1
YOR298C-A_S28	YOR298C-A	MBF1	S28	S	28	1	15.261723345744697	3.7981589218970094e-100	LA	LA.71_4	1
YOR298C-A_S2	YOR298C-A	MBF1	S2	S	2	0.999999821186066	14.138743536641249	3.7981589218970094e-100	LA	LA.71_4	1
YOR301W_S167	YOR301W	RAX1	S167	S	167	0.999820411205292	13.492093357535657	1.61552331861343e-22	LA	LA.71_4	2
YOR301W_S10	YOR301W	RAX1	S10	S	10	0.862701058387756	14.864314032023822	1.61552331861343e-22	LA	LA.71_4	1
YOR301W_S6	YOR301W	RAX1	S6	S	6	0.999780535697937	14.864314032023822	1.61552331861343e-22	LA	LA.71_4	1
YOR308C_S268	YOR308C	SNU66	S268	S	268	1	12.848656582599428	8.23585664249456e-9	LA	LA.71_4	1
YOR308C_S263	YOR308C	SNU66	S263	S	263	1	12.848656582599428	8.23585664249456e-9	LA	LA.71_4	1
YOR315W_S72	YOR315W	SFG1	S72	S	72	0.76894223690033	19.099624833940656	1.01594934931323e-68	LA	LA.71_4	1
YOR315W_S70	YOR315W	SFG1	S70	S	70	0.764215588569641	19.099624833940656	1.01594934931323e-68	LA	LA.71_4	1
YOR322C_S798	YOR322C	LDB19	S798	S	798	0.998817086219788	13.61721868014763	9.360549288720618e-42	LA	LA.71_4	2
YOR322C_T795	YOR322C	LDB19	T795	T	795	0.999790787696838	14.269989858659182	9.360549288720618e-42	LA	LA.71_4	3
YOR322C_T799	YOR322C	LDB19	T799	T	799	0.834322392940521	12.811772920940587	9.360549288720618e-42	LA	LA.71_4	1
YOR322C_Y729	YOR322C	LDB19	Y729	Y	729	0.951355874538422	10.01852709879874	9.360549288720618e-42	LA	LA.71_4	1
YOR324C_S231	YOR324C	FRT1	S231	S	231	0.952044069766998	13.98037611573298	6.45379872044712e-29	LA	LA.71_4	1
YOR324C_S228	YOR324C	FRT1	S228	S	228	0.952044069766998	13.98037611573298	6.45379872044712e-29	LA	LA.71_4	1
YOR324C_S227	YOR324C	FRT1	S227	S	227	0.952044069766998	13.98037611573298	6.45379872044712e-29	LA	LA.71_4	1
YOR327C_S4	YOR327C	SNC2	S4	S	4	0.8063023686409	15.058068654259838	1.30448724170712e-14	LA	LA.71_4	1
YOR327C_S18	YOR327C	SNC2	S18	S	18	0.773793280124664	11.915471687757003	1.30448724170712e-14	LA	LA.71_4	1
YOR329C_S80	YOR329C	SCD5	S80	S	80	0.947875261306763	13.266619514020274	2.20022075510611e-27	LA	LA.71_4	2
YOR329C_T568	YOR329C	SCD5	T568	T	568	0.788701951503754	13.90902310718456	2.20022075510611e-27	LA	LA.71_4	1
YOR329C_S564	YOR329C	SCD5	S564	S	564	0.804158627986908	13.90902310718456	2.20022075510611e-27	LA	LA.71_4	1
YOR332W_T6	YOR332W	VMA4	T6	T	6	0.999997437000275	16.81277020482897	4.60657617061232e-45	LA	LA.71_4	3
YOR332W_S3	YOR332W	VMA4	S3	S	3	0.966115176677704	16.81277020482897	4.60657617061232e-45	LA	LA.71_4	3
YOR332W_S2	YOR332W	VMA4	S2	S	2	0.75	15.79489401741522	4.60657617061232e-45	LA	LA.71_4	2
YOR335C_S918	YOR335C	ALA1	S918	S	918	1	12.628162921851102	1.22029106358543e-6	LA	LA.71_4	1
YOR335C_S917	YOR335C	ALA1	S917	S	917	1	12.628162921851102	1.22029106358543e-6	LA	LA.71_4	1
YOR343W-A_S71	YOR343W-A	TY2A-OR2	S71	S	71	0.997514247894287	13.90342275328279	1.7109015492170798e-31	LA	LA.71_4	1
YOR343W-A_S76	YOR343W-A	TY2A-OR2	S76	S	76	0.999800801277161	13.90342275328279	1.7109015492170798e-31	LA	LA.71_4	1
YOR343W-A_S16	YOR343W-A	TY2A-OR2	S16	S	16	0.999784290790558	10.404646695266845	1.7109015492170798e-31	LA	LA.71_4	1
YOR343W-A_Y18	YOR343W-A	TY2A-OR2	Y18	Y	18	1	17.397874694590257	1.7109015492170798e-31	LA	LA.71_4	8
YOR343W-A_S3	YOR343W-A	TY2A-OR2	S3	S	3	0.997593641281128	13.864250227811487	1.7109015492170798e-31	LA	LA.71_4	1
YOR344C_T237	YOR344C	TYE7	T237	T	237	0.999483525753021	17.212327564118013	3.2476441021243902e-24	LA	LA.71_4	1
YOR344C_T233	YOR344C	TYE7	T233	T	233	1	17.212327564118013	3.2476441021243902e-24	LA	LA.71_4	1
YOR352W_T6	YOR352W	YOR352W	T6	T	6	1	15.749918716114207	6.89993524129067e-63	LA	LA.71_4	2
YOR352W_S105	YOR352W	YOR352W	S105	S	105	0.999967396259308	15.348971203051416	6.89993524129067e-63	LA	LA.71_4	2
YOR352W_S104	YOR352W	YOR352W	S104	S	104	0.999963164329529	12.482107657549577	6.89993524129067e-63	LA	LA.71_4	1
YOR352W_S109	YOR352W	YOR352W	S109	S	109	0.97443675994873	15.136262572551756	6.89993524129067e-63	LA	LA.71_4	1
YOR352W_S2	YOR352W	YOR352W	S2	S	2	1	15.06607768610498	6.89993524129067e-63	LA	LA.71_4	1
YOR353C_S789	YOR353C	SOG2	S789	S	789	0.996603727340698	13.634804157902428	1.85109797808339e-13	LA	LA.71_4	2
YOR355W_T363	YOR355W	GDS1	T363	T	363	0.999971032142639	18.0243241201619	4.24737815566973e-53	LA	LA.71_4	3
YOR355W_S359	YOR355W	GDS1	S359	S	359	0.999998211860657	18.0243241201619	4.24737815566973e-53	LA	LA.71_4	3
YOR358W_S98	YOR358W	HAP5	S98	S	98	0.999961972236633	13.73595900982489	1.83157548569177e-33	LA	LA.71_4	1
YOR359W_S319	YOR359W	VTS1	S319	S	319	0.999813139438629	18.473831229818853	2.71191246218256e-70	LA	LA.71_4	1
YOR359W_S311	YOR359W	VTS1	S311	S	311	0.999999225139618	18.544836751604684	2.71191246218256e-70	LA	LA.71_4	2
YOR359W_S149	YOR359W	VTS1	S149	S	149	0.999992907047272	14.398093843608205	2.71191246218256e-70	LA	LA.71_4	2
YOR370C_S9	YOR370C	MRS6	S9	S	9	1	19.16504217873826	4.34586707411046e-49	LA	LA.71_4	16
YOR370C_S3	YOR370C	MRS6	S3	S	3	1	19.16504217873826	4.34586707411046e-49	LA	LA.71_4	16
YOR370C_S464	YOR370C	MRS6	S464	S	464	0.809268832206726	11.170656396408305	4.34586707411046e-49	LA	LA.71_4	1
YOR370C_S470	YOR370C	MRS6	S470	S	470	0.911990761756897	11.785131291485678	4.34586707411046e-49	LA	LA.71_4	1
YOR371C_S696	YOR371C	GPB1	S696	S	696	0.999597787857056	16.985369739320145	1.27610469296278e-60	LA	LA.71_4	3
YOR371C_S692	YOR371C	GPB1	S692	S	692	0.977026283740997	17.264230233700616	1.27610469296278e-60	LA	LA.71_4	2
YOR371C_T695	YOR371C	GPB1	T695	T	695	0.995752513408661	17.591732491091676	1.27610469296278e-60	LA	LA.71_4	3
YOR371C_T700	YOR371C	GPB1	T700	T	700	0.915772914886475	15.4517518108682	1.27610469296278e-60	LA	LA.71_4	1
YOR371C_Y508	YOR371C	GPB1	Y508	Y	508	0.922990500926971	14.67283769220712	1.27610469296278e-60	LA	LA.71_4	1
YOR371C_S502	YOR371C	GPB1	S502	S	502	0.902441203594208	14.67283769220712	1.27610469296278e-60	LA	LA.71_4	1
YOR373W_S192	YOR373W	NUD1	S192	S	192	0.999980449676514	14.289544946700817	1.87656598940423e-37	LA	LA.71_4	1
YOR373W_S189	YOR373W	NUD1	S189	S	189	0.99999988079071	14.289544946700817	1.87656598940423e-37	LA	LA.71_4	1
YOR373W_T392	YOR373W	NUD1	T392	T	392	0.999803602695465	11.750825021189922	1.87656598940423e-37	LA	LA.71_4	1
YOR373W_T388	YOR373W	NUD1	T388	T	388	0.99840784072876	11.750825021189922	1.87656598940423e-37	LA	LA.71_4	1
YOR373W_T145	YOR373W	NUD1	T145	T	145	1	13.076287410555787	1.87656598940423e-37	LA	LA.71_4	1
YOR373W_S140	YOR373W	NUD1	S140	S	140	1	13.076287410555787	1.87656598940423e-37	LA	LA.71_4	1
YPL009C_S802	YPL009C	RQC2	S802	S	802	0.919995009899139	13.012326307871485	1.8935165967730894e-23	LA	LA.71_4	1
YPL009C_S798	YPL009C	RQC2	S798	S	798	0.99200576543808	13.392418022636962	1.8935165967730894e-23	LA	LA.71_4	2
YPL012W_S1059	YPL012W	RRP12	S1059	S	1059	0.998922824859619	18.835981585160784	4.38562708429374e-38	LA	LA.71_4	1
YPL012W_Y1057	YPL012W	RRP12	Y1057	Y	1057	0.999999463558197	17.349645073908896	4.38562708429374e-38	LA	LA.71_4	2
YPL012W_S1067	YPL012W	RRP12	S1067	S	1067	1	19.276314841605295	4.38562708429374e-38	LA	LA.71_4	3
YPL014W_S106	YPL014W	YPL014W	S106	S	106	0.949046969413757	10.690049851556	7.90054750793359e-25	LA	LA.71_4	1
YPL014W_S104	YPL014W	YPL014W	S104	S	104	0.973413586616516	10.690049851556	7.90054750793359e-25	LA	LA.71_4	1
YPL015C_S340	YPL015C	HST2	S340	S	340	1	15.175224610507264	2.54398275101735e-58	LA	LA.71_4	2
YPL016W_S160	YPL016W	SWI1	S160	S	160	0.999999403953552	15.274484604768087	2.8331068705738497e-30	LA	LA.71_4	2
YPL016W_Y147	YPL016W	SWI1	Y147	Y	147	0.999991476535797	15.274484604768087	2.8331068705738497e-30	LA	LA.71_4	2
YPL016W_T154	YPL016W	SWI1	T154	T	154	0.759948670864105	12.408483072912611	2.8331068705738497e-30	LA	LA.71_4	1
YPL019C_S622	YPL019C	VTC3	S622	S	622	1	16.528914646186774	2.9325391741868e-39	LA	LA.71_4	2
YPL019C_S621	YPL019C	VTC3	S621	S	621	1	16.528914646186774	2.9325391741868e-39	LA	LA.71_4	2
YPL019C_S592	YPL019C	VTC3	S592	S	592	1	16.817815442261583	2.9325391741868e-39	LA	LA.71_4	2
YPL019C_S589	YPL019C	VTC3	S589	S	589	1	16.817815442261583	2.9325391741868e-39	LA	LA.71_4	2
YPL019C_S274	YPL019C	VTC3	S274	S	274	0.996477782726288	13.544987984106776	2.9325391741868e-39	LA	LA.71_4	1
YPL020C_T179	YPL020C	ULP1	T179	T	179	0.999667167663574	16.18860019348003	1.28713166379929e-18	LA	LA.71_4	2
YPL020C_S183	YPL020C	ULP1	S183	S	183	0.954506456851959	16.1622029021503	1.28713166379929e-18	LA	LA.71_4	1
YPL020C_S174	YPL020C	ULP1	S174	S	174	0.997528374195099	10.40318976042702	1.28713166379929e-18	LA	LA.71_4	1
YPL022W_S10	YPL022W	RAD1	S10	S	10	0.994886875152588	13.135518196189231	3.57421587274882e-29	LA	LA.71_4	2
YPL022W_Y6	YPL022W	RAD1	Y6	Y	6	0.995820641517639	12.924333384899246	3.57421587274882e-29	LA	LA.71_4	2
YPL022W_T1072	YPL022W	RAD1	T1072	T	1072	0.998089849948883	10.28962961872474	3.57421587274882e-29	LA	LA.71_4	1
YPL022W_S1071	YPL022W	RAD1	S1071	S	1071	0.998833358287811	10.28962961872474	3.57421587274882e-29	LA	LA.71_4	1
YPL023C_S362	YPL023C	MET12	S362	S	362	1	16.82215234341395	3.67186912564269e-50	LA	LA.71_4	3
YPL023C_S359	YPL023C	MET12	S359	S	359	1	15.965824604119026	3.67186912564269e-50	LA	LA.71_4	3
YPL023C_S358	YPL023C	MET12	S358	S	358	1	15.816655377328903	3.67186912564269e-50	LA	LA.71_4	2
YPL030W_S94	YPL030W	TRM44	S94	S	94	1	16.759603603657943	9.343922722327288e-11	LA	LA.71_4	1
YPL030W_S87	YPL030W	TRM44	S87	S	87	1	16.759603603657943	9.343922722327288e-11	LA	LA.71_4	1
YPL032C_S551	YPL032C	SVL3	S551	S	551	1	17.916785848578666	3.43265083433799e-40	LA	LA.71_4	3
YPL032C_S714	YPL032C	SVL3	S714	S	714	0.975375890731812	16.272930090161648	3.43265083433799e-40	LA	LA.71_4	2
YPL032C_S715	YPL032C	SVL3	S715	S	715	0.936422407627106	14.803320537326554	3.43265083433799e-40	LA	LA.71_4	1
YPL032C_S716	YPL032C	SVL3	S716	S	716	0.897475600242615	15.626637279343448	3.43265083433799e-40	LA	LA.71_4	1
YPL032C_T752	YPL032C	SVL3	T752	T	752	0.871899545192719	12.99701153435129	3.43265083433799e-40	LA	LA.71_4	1
YPL032C_T452	YPL032C	SVL3	T452	T	452	0.918737709522247	13.549389739313108	3.43265083433799e-40	LA	LA.71_4	1
YPL032C_S545	YPL032C	SVL3	S545	S	545	1	12.809139159622292	3.43265083433799e-40	LA	LA.71_4	1
YPL032C_S667	YPL032C	SVL3	S667	S	667	0.971111595630646	13.71890024541655	3.43265083433799e-40	LA	LA.71_4	2
YPL032C_S662	YPL032C	SVL3	S662	S	662	0.998872220516205	14.53428509262555	3.43265083433799e-40	LA	LA.71_4	3
YPL043W_S247	YPL043W	NOP4	S247	S	247	1	15.60607697364054	6.57029706334879e-5	LA	LA.71_4	1
YPL049C_S142	YPL049C	DIG1	S142	S	142	1	15.916200332095569	5.7656535289081795e-56	LA	LA.71_4	1
YPL049C_S55	YPL049C	DIG1	S55	S	55	1	17.94406394904282	5.7656535289081795e-56	LA	LA.71_4	3
YPL049C_S45	YPL049C	DIG1	S45	S	45	1	18.4687684409368	5.7656535289081795e-56	LA	LA.71_4	4
YPL049C_S50	YPL049C	DIG1	S50	S	50	1	17.202506037562266	5.7656535289081795e-56	LA	LA.71_4	3
YPL049C_S339	YPL049C	DIG1	S339	S	339	0.981553375720978	12.78821425273132	5.7656535289081795e-56	LA	LA.71_4	1
YPL049C_S129	YPL049C	DIG1	S129	S	129	0.954242825508118	16.62159889211581	5.7656535289081795e-56	LA	LA.71_4	2
YPL049C_S126	YPL049C	DIG1	S126	S	126	0.954242825508118	16.347236179116138	5.7656535289081795e-56	LA	LA.71_4	1
YPL049C_S127	YPL049C	DIG1	S127	S	127	0.904072940349579	14.091981213294863	5.7656535289081795e-56	LA	LA.71_4	1
YPL049C_S293	YPL049C	DIG1	S293	S	293	0.893381536006927	12.966347902261798	5.7656535289081795e-56	LA	LA.71_4	1
YPL049C_S294	YPL049C	DIG1	S294	S	294	0.988535940647125	13.367786243924972	5.7656535289081795e-56	LA	LA.71_4	2
YPL049C_S275	YPL049C	DIG1	S275	S	275	0.999993920326233	16.073946068331125	5.7656535289081795e-56	LA	LA.71_4	1
YPL049C_S272	YPL049C	DIG1	S272	S	272	0.999870359897614	16.43808767096461	5.7656535289081795e-56	LA	LA.71_4	2
YPL049C_S279	YPL049C	DIG1	S279	S	279	0.975479602813721	14.287910839162071	5.7656535289081795e-56	LA	LA.71_4	1
YPL049C_T277	YPL049C	DIG1	T277	T	277	0.99297571182251	14.287910839162071	5.7656535289081795e-56	LA	LA.71_4	1
YPL049C_S395	YPL049C	DIG1	S395	S	395	0.996358513832092	14.151141419787429	5.7656535289081795e-56	LA	LA.71_4	1
YPL049C_Y241	YPL049C	DIG1	Y241	Y	241	0.940322995185852	10.703336360190672	5.7656535289081795e-56	LA	LA.71_4	1
YPL049C_S330	YPL049C	DIG1	S330	S	330	1	11.329275743891111	5.7656535289081795e-56	LA	LA.71_4	1
YPL054W_S30	YPL054W	LEE1	S30	S	30	1	16.312376918788278	1.08384714037546e-50	LA	LA.71_4	1
YPL054W_S23	YPL054W	LEE1	S23	S	23	1	16.312376918788278	1.08384714037546e-50	LA	LA.71_4	1
YPL054W_S21	YPL054W	LEE1	S21	S	21	1	16.312376918788278	1.08384714037546e-50	LA	LA.71_4	1
YPL055C_S299	YPL055C	LGE1	S299	S	299	1	12.465856691361273	1.34960342111544e-21	LA	LA.71_4	1
YPL055C_S288	YPL055C	LGE1	S288	S	288	1	15.132676074759903	1.34960342111544e-21	LA	LA.71_4	1
YPL055C_S285	YPL055C	LGE1	S285	S	285	1	15.132676074759903	1.34960342111544e-21	LA	LA.71_4	1
YPL055C_S283	YPL055C	LGE1	S283	S	283	1	15.132676074759903	1.34960342111544e-21	LA	LA.71_4	1
YPL058C_S56	YPL058C	PDR12	S56	S	56	1	17.266340660652293	2.41081648825872e-42	LA	LA.71_4	3
YPL058C_S52	YPL058C	PDR12	S52	S	52	1	17.266340660652293	2.41081648825872e-42	LA	LA.71_4	3
YPL058C_S66	YPL058C	PDR12	S66	S	66	1	15.144671318743844	2.41081648825872e-42	LA	LA.71_4	1
YPL070W_S526	YPL070W	MUK1	S526	S	526	1	17.278658941091656	6.2565590327114086e-40	LA	LA.71_4	5
YPL070W_S523	YPL070W	MUK1	S523	S	523	0.999928772449493	17.278658941091656	6.2565590327114086e-40	LA	LA.71_4	5
YPL070W_S475	YPL070W	MUK1	S475	S	475	0.967280030250549	12.142119011081473	6.2565590327114086e-40	LA	LA.71_4	1
YPL070W_S176	YPL070W	MUK1	S176	S	176	0.999941229820251	13.55989486536743	6.2565590327114086e-40	LA	LA.71_4	1
YPL070W_S173	YPL070W	MUK1	S173	S	173	0.997915863990784	13.55989486536743	6.2565590327114086e-40	LA	LA.71_4	1
YPL070W_T471	YPL070W	MUK1	T471	T	471	1	13.997875015324274	6.2565590327114086e-40	LA	LA.71_4	1
YPL070W_T464	YPL070W	MUK1	T464	T	464	1	13.997875015324274	6.2565590327114086e-40	LA	LA.71_4	1
YPL070W_T462	YPL070W	MUK1	T462	T	462	1	13.997875015324274	6.2565590327114086e-40	LA	LA.71_4	1
YPL070W_S455	YPL070W	MUK1	S455	S	455	1	13.997875015324274	6.2565590327114086e-40	LA	LA.71_4	1
YPL074W_S285	YPL074W	YTA6	S285	S	285	0.871965527534485	12.229880592500608	1.2959830271672e-18	LA	LA.71_4	1
YPL074W_S278	YPL074W	YTA6	S278	S	278	0.999311089515686	12.229880592500608	1.2959830271672e-18	LA	LA.71_4	1
YPL074W_T424	YPL074W	YTA6	T424	T	424	0.999304115772247	10.901758324872718	1.2959830271672e-18	LA	LA.71_4	1
YPL074W_S422	YPL074W	YTA6	S422	S	422	0.985931813716888	10.901758324872718	1.2959830271672e-18	LA	LA.71_4	1
YPL075W_S427	YPL075W	GCR1	S427	S	427	0.995037734508514	14.059775270963907	1.77384853438159e-24	LA	LA.71_4	1
YPL075W_S424	YPL075W	GCR1	S424	S	424	0.931312680244446	14.059775270963907	1.77384853438159e-24	LA	LA.71_4	1
YPL077C_S192	YPL077C	YPL077C	S192	S	192	0.826683521270752	17.68891441680975	5.1409159614118e-67	LA	LA.71_4	1
YPL077C_T190	YPL077C	YPL077C	T190	T	190	0.998753488063812	17.68891441680975	5.1409159614118e-67	LA	LA.71_4	1
YPL077C_T182	YPL077C	YPL077C	T182	T	182	0.999586164951324	17.776666357009873	5.1409159614118e-67	LA	LA.71_4	2
YPL077C_T188	YPL077C	YPL077C	T188	T	188	0.998753488063812	17.68891441680975	5.1409159614118e-67	LA	LA.71_4	1
YPL077C_S95	YPL077C	YPL077C	S95	S	95	0.984192311763763	12.278989425414832	5.1409159614118e-67	LA	LA.71_4	1
YPL077C_S52	YPL077C	YPL077C	S52	S	52	0.861119449138641	12.942644389454443	5.1409159614118e-67	LA	LA.71_4	1
YPL077C_S51	YPL077C	YPL077C	S51	S	51	0.911077857017517	12.942644389454443	5.1409159614118e-67	LA	LA.71_4	1
YPL077C_S210	YPL077C	YPL077C	S210	S	210	0.955016076564789	15.869416855651249	5.1409159614118e-67	LA	LA.71_4	1
YPL077C_S209	YPL077C	YPL077C	S209	S	209	0.926172852516174	15.869416855651249	5.1409159614118e-67	LA	LA.71_4	1
YPL081W_S184	YPL081W	RPS9A	S184	S	184	1	13.47767054540516	3.5440462443504496e-20	LA	LA.71_4	1
YPL082C_S677	YPL082C	MOT1	S677	S	677	0.75244557857513406	12.543899402975857	2.17224301943123e-31	LA	LA.71_4	1
YPL084W_T789	YPL084W	BRO1	T789	T	789	0.987757802009583	10.8068808364462	5.51595537115807e-10	LA	LA.71_4	1
YPL084W_T787	YPL084W	BRO1	T787	T	787	0.990532636642456	10.8068808364462	5.51595537115807e-10	LA	LA.71_4	1
YPL085W_S806	YPL085W	SEC16	S806	S	806	0.999983072280884	17.470301746838757	8.080035861630797e-88	LA	LA.71_4	1
YPL085W_S1582	YPL085W	SEC16	S1582	S	1582	1	16.816426944784787	8.080035861630797e-88	LA	LA.71_4	2
YPL085W_S1576	YPL085W	SEC16	S1576	S	1576	0.95053094625473	13.39574409769478	8.080035861630797e-88	LA	LA.71_4	1
YPL085W_S1578	YPL085W	SEC16	S1578	S	1578	0.996533155441284	17.95315099421051	8.080035861630797e-88	LA	LA.71_4	5
YPL085W_S2144	YPL085W	SEC16	S2144	S	2144	0.999880611896515	19.866265241269343	8.080035861630797e-88	LA	LA.71_4	4
YPL085W_S2130	YPL085W	SEC16	S2130	S	2130	0.999844133853912	18.840753831167532	8.080035861630797e-88	LA	LA.71_4	1
YPL085W_S2139	YPL085W	SEC16	S2139	S	2139	0.999823272228241	17.378885159890547	8.080035861630797e-88	LA	LA.71_4	2
YPL085W_S1614	YPL085W	SEC16	S1614	S	1614	1	20.080757271531628	8.080035861630797e-88	LA	LA.71_4	6
YPL085W_S1611	YPL085W	SEC16	S1611	S	1611	1	19.681152551534264	8.080035861630797e-88	LA	LA.71_4	5
YPL085W_S1617	YPL085W	SEC16	S1617	S	1617	1	19.741784038152957	8.080035861630797e-88	LA	LA.71_4	4
YPL085W_T1615	YPL085W	SEC16	T1615	T	1615	1	18.159413139250855	8.080035861630797e-88	LA	LA.71_4	3
YPL085W_S1515	YPL085W	SEC16	S1515	S	1515	1	19.663203381638017	8.080035861630797e-88	LA	LA.71_4	4
YPL085W_S1511	YPL085W	SEC16	S1511	S	1511	1	19.485325042584677	8.080035861630797e-88	LA	LA.71_4	3
YPL085W_S706	YPL085W	SEC16	S706	S	706	1	16.85929816609903	8.080035861630797e-88	LA	LA.71_4	2
YPL085W_S704	YPL085W	SEC16	S704	S	704	0.999999701976776	16.85929816609903	8.080035861630797e-88	LA	LA.71_4	2
YPL085W_S607	YPL085W	SEC16	S607	S	607	1	17.906816019847454	8.080035861630797e-88	LA	LA.71_4	2
YPL085W_T595	YPL085W	SEC16	T595	T	595	0.999990165233612	17.880857981183528	8.080035861630797e-88	LA	LA.71_4	1
YPL085W_S762	YPL085W	SEC16	S762	S	762	1	18.225762961198	8.080035861630797e-88	LA	LA.71_4	5
YPL085W_S759	YPL085W	SEC16	S759	S	759	1	18.267436987529535	8.080035861630797e-88	LA	LA.71_4	5
YPL085W_S766	YPL085W	SEC16	S766	S	766	0.984733581542969	13.03905597139896	8.080035861630797e-88	LA	LA.71_4	1
YPL085W_S768	YPL085W	SEC16	S768	S	768	0.960534334182739	12.42180324905251	8.080035861630797e-88	LA	LA.71_4	1
YPL085W_S765	YPL085W	SEC16	S765	S	765	0.999105334281921	15.57678709354206	8.080035861630797e-88	LA	LA.71_4	2
YPL085W_S1641	YPL085W	SEC16	S1641	S	1641	0.99589067697525	14.07435887088116	8.080035861630797e-88	LA	LA.71_4	1
YPL085W_Y1640	YPL085W	SEC16	Y1640	Y	1640	0.999885737895966	14.07435887088116	8.080035861630797e-88	LA	LA.71_4	1
YPL085W_S1643	YPL085W	SEC16	S1643	S	1643	0.990906894207001	14.07435887088116	8.080035861630797e-88	LA	LA.71_4	1
YPL085W_S841	YPL085W	SEC16	S841	S	841	0.998213052749634	16.276346400025872	8.080035861630797e-88	LA	LA.71_4	1
YPL085W_S674	YPL085W	SEC16	S674	S	674	1	17.306308369206747	8.080035861630797e-88	LA	LA.71_4	5
YPL085W_S660	YPL085W	SEC16	S660	S	660	1	17.277609092458516	8.080035861630797e-88	LA	LA.71_4	4
YPL085W_S666	YPL085W	SEC16	S666	S	666	0.961617827415466	14.051089940528778	8.080035861630797e-88	LA	LA.71_4	1
YPL085W_S663	YPL085W	SEC16	S663	S	663	0.999498963356018	17.325649777198784	8.080035861630797e-88	LA	LA.71_4	4
YPL085W_S678	YPL085W	SEC16	S678	S	678	1	17.169327280861957	8.080035861630797e-88	LA	LA.71_4	3
YPL085W_S681	YPL085W	SEC16	S681	S	681	1	15.712331448640288	8.080035861630797e-88	LA	LA.71_4	2
YPL085W_S1961	YPL085W	SEC16	S1961	S	1961	0.999005973339081	11.813203616150703	8.080035861630797e-88	LA	LA.71_4	1
YPL085W_T591	YPL085W	SEC16	T591	T	591	0.825652599334717	12.097413074976629	8.080035861630797e-88	LA	LA.71_4	1
YPL085W_S1992	YPL085W	SEC16	S1992	S	1992	0.890965759754181	14.70881047756147	8.080035861630797e-88	LA	LA.71_4	1
YPL085W_S1986	YPL085W	SEC16	S1986	S	1986	0.999999821186066	14.70881047756147	8.080035861630797e-88	LA	LA.71_4	1
YPL085W_Y1561	YPL085W	SEC16	Y1561	Y	1561	0.99803215265274	13.402204694140885	8.080035861630797e-88	LA	LA.71_4	1
YPL085W_T828	YPL085W	SEC16	T828	T	828	1	13.55669791542218	8.080035861630797e-88	LA	LA.71_4	1
YPL085W_S824	YPL085W	SEC16	S824	S	824	1	13.55669791542218	8.080035861630797e-88	LA	LA.71_4	1
YPL085W_S1770	YPL085W	SEC16	S1770	S	1770	0.988536775112152	11.511363532644586	8.080035861630797e-88	LA	LA.71_4	1
YPL085W_S1769	YPL085W	SEC16	S1769	S	1769	0.949959695339203	11.511363532644586	8.080035861630797e-88	LA	LA.71_4	1
YPL085W_S1778	YPL085W	SEC16	S1778	S	1778	0.969527959823608	10.876535704855751	8.080035861630797e-88	LA	LA.71_4	1
YPL085W_S360	YPL085W	SEC16	S360	S	360	0.84173858165741	11.522393051875952	8.080035861630797e-88	LA	LA.71_4	1
YPL085W_Y789	YPL085W	SEC16	Y789	Y	789	0.991384387016296	13.971872797595532	8.080035861630797e-88	LA	LA.71_4	1
YPL089C_S377	YPL089C	RLM1	S377	S	377	1	15.957870497991166	5.618715050330398e-43	LA	LA.71_4	2
YPL089C_S374	YPL089C	RLM1	S374	S	374	0.999943971633911	15.957870497991166	5.618715050330398e-43	LA	LA.71_4	2
YPL092W_S450	YPL092W	SSU1	S450	S	450	0.999639689922333	13.925417237036944	4.61989493002941e-41	LA	LA.71_4	1
YPL092W_S444	YPL092W	SSU1	S444	S	444	0.999843657016754	13.925417237036944	4.61989493002941e-41	LA	LA.71_4	1
YPL105C_T31	YPL105C	SYH1	T31	T	31	0.999749958515167	16.67366629680773	1.19891723270645e-67	LA	LA.71_4	3
YPL105C_S27	YPL105C	SYH1	S27	S	27	0.999510645866394	15.79928785968578	1.19891723270645e-67	LA	LA.71_4	3
YPL105C_S29	YPL105C	SYH1	S29	S	29	0.999993741512299	17.301729525057798	1.19891723270645e-67	LA	LA.71_4	6
YPL105C_T361	YPL105C	SYH1	T361	T	361	0.997376620769501	13.928977715375735	1.19891723270645e-67	LA	LA.71_4	1
YPL105C_S355	YPL105C	SYH1	S355	S	355	0.99992311000824	13.928977715375735	1.19891723270645e-67	LA	LA.71_4	1
YPL105C_T677	YPL105C	SYH1	T677	T	677	0.995571851730347	14.37354849635538	1.19891723270645e-67	LA	LA.71_4	1
YPL105C_S676	YPL105C	SYH1	S676	S	676	0.996648192405701	14.37354849635538	1.19891723270645e-67	LA	LA.71_4	1
YPL106C_T134	YPL106C	SSE1	T134	T	134	1	15.36585802407569	2.91266118239738e-18	LA	LA.71_4	1
YPL106C_T129	YPL106C	SSE1	T129	T	129	1	15.36585802407569	2.91266118239738e-18	LA	LA.71_4	1
YPL110C_S63	YPL110C	GDE1	S63	S	63	0.999988913536072	12.679088090576265	3.4244440680536895e-19	LA	LA.71_4	1
YPL110C_S60	YPL110C	GDE1	S60	S	60	0.998698890209198	12.679088090576265	3.4244440680536895e-19	LA	LA.71_4	1
YPL110C_Y67	YPL110C	GDE1	Y67	Y	67	0.999999761581421	12.679088090576265	3.4244440680536895e-19	LA	LA.71_4	1
YPL110C_S61	YPL110C	GDE1	S61	S	61	0.999804556369781	12.679088090576265	3.4244440680536895e-19	LA	LA.71_4	1
YPL112C_S304	YPL112C	PEX25	S304	S	304	1	13.736513242496796	5.424104545494298e-41	LA	LA.71_4	1
YPL112C_S63	YPL112C	PEX25	S63	S	63	0.999958336353302	10.503538137511114	5.424104545494298e-41	LA	LA.71_4	1
YPL112C_S58	YPL112C	PEX25	S58	S	58	0.782628297805786	10.503538137511114	5.424104545494298e-41	LA	LA.71_4	1
YPL115C_S229	YPL115C	BEM3	S229	S	229	0.996124923229218	14.290831040010074	4.53929767719842e-57	LA	LA.71_4	1
YPL115C_S237	YPL115C	BEM3	S237	S	237	1	14.37538334246798	4.53929767719842e-57	LA	LA.71_4	1
YPL115C_S206	YPL115C	BEM3	S206	S	206	1	18.8543446973949	4.53929767719842e-57	LA	LA.71_4	6
YPL115C_S201	YPL115C	BEM3	S201	S	201	0.824212670326233	15.883000142541942	4.53929767719842e-57	LA	LA.71_4	1
YPL115C_S195	YPL115C	BEM3	S195	S	195	0.964317619800568	17.51381389642856	4.53929767719842e-57	LA	LA.71_4	2
YPL115C_T197	YPL115C	BEM3	T197	T	197	0.943928897380829	17.490641341140982	4.53929767719842e-57	LA	LA.71_4	1
YPL115C_S210	YPL115C	BEM3	S210	S	210	1	17.84295674490071	4.53929767719842e-57	LA	LA.71_4	4
YPL115C_T214	YPL115C	BEM3	T214	T	214	0.887022972106934	13.094249551705383	4.53929767719842e-57	LA	LA.71_4	1
YPL115C_S306	YPL115C	BEM3	S306	S	306	0.999987721443176	14.597034754646517	4.53929767719842e-57	LA	LA.71_4	1
YPL115C_S308	YPL115C	BEM3	S308	S	308	0.977368175983429	14.597034754646517	4.53929767719842e-57	LA	LA.71_4	1
YPL115C_S396	YPL115C	BEM3	S396	S	396	0.997614800930023	14.613667021085062	4.53929767719842e-57	LA	LA.71_4	2
YPL115C_T388	YPL115C	BEM3	T388	T	388	0.998802244663239	15.03118924355785	4.53929767719842e-57	LA	LA.71_4	4
YPL115C_S391	YPL115C	BEM3	S391	S	391	0.898585498332977	13.038617597913769	4.53929767719842e-57	LA	LA.71_4	2
YPL115C_S392	YPL115C	BEM3	S392	S	392	0.982560217380524	13.038617597913769	4.53929767719842e-57	LA	LA.71_4	2
YPL115C_S181	YPL115C	BEM3	S181	S	181	0.98702347278595	14.980343912421036	4.53929767719842e-57	LA	LA.71_4	1
YPL115C_S182	YPL115C	BEM3	S182	S	182	0.97363805770874	14.980343912421036	4.53929767719842e-57	LA	LA.71_4	1
YPL122C_S304	YPL122C	TFB2	S304	S	304	1	13.902029155952228	7.8447045691287e-45	LA	LA.71_4	1
YPL124W_S65	YPL124W	SPC29	S65	S	65	0.999987006187439	17.33618966637954	1.3644902333508e-75	LA	LA.71_4	5
YPL124W_S59	YPL124W	SPC29	S59	S	59	1	17.33618966637954	1.3644902333508e-75	LA	LA.71_4	5
YPL124W_S58	YPL124W	SPC29	S58	S	58	1	12.856294621684016	1.3644902333508e-75	LA	LA.71_4	1
YPL125W_S363	YPL125W	KAP120	S363	S	363	0.999985098838806	14.93209999006699	2.4055284035437703e-14	LA	LA.71_4	1
YPL128C_S207	YPL128C	TBF1	S207	S	207	1	15.79975143031984	3.0986213821332506e-61	LA	LA.71_4	1
YPL128C_T203	YPL128C	TBF1	T203	T	203	1	15.79975143031984	3.0986213821332506e-61	LA	LA.71_4	1
YPL137C_S143	YPL137C	GIP3	S143	S	143	0.994139492511749	15.4790615085059	3.02651199359771e-47	LA	LA.71_4	2
YPL137C_S66	YPL137C	GIP3	S66	S	66	0.995948016643524	16.019098126864783	3.02651199359771e-47	LA	LA.71_4	2
YPL137C_S103	YPL137C	GIP3	S103	S	103	1	16.57179451165299	3.02651199359771e-47	LA	LA.71_4	2
YPL137C_T99	YPL137C	GIP3	T99	T	99	1	16.57179451165299	3.02651199359771e-47	LA	LA.71_4	2
YPL137C_T408	YPL137C	GIP3	T408	T	408	0.991228401660919	11.268606446764196	3.02651199359771e-47	LA	LA.71_4	1
YPL137C_T406	YPL137C	GIP3	T406	T	406	0.991228401660919	11.268606446764196	3.02651199359771e-47	LA	LA.71_4	1
YPL137C_T264	YPL137C	GIP3	T264	T	264	0.978409707546234	13.837990625600174	3.02651199359771e-47	LA	LA.71_4	1
YPL137C_S260	YPL137C	GIP3	S260	S	260	0.830731689929962	13.837990625600174	3.02651199359771e-47	LA	LA.71_4	1
YPL141C_S419	YPL141C	FRK1	S419	S	419	0.999513030052185	13.174041484005592	1.6856054842234898e-31	LA	LA.71_4	1
YPL141C_S416	YPL141C	FRK1	S416	S	416	0.999024271965027	13.978212241612084	1.6856054842234898e-31	LA	LA.71_4	2
YPL141C_S414	YPL141C	FRK1	S414	S	414	0.976730227470398	12.751563306037736	1.6856054842234898e-31	LA	LA.71_4	1
YPL141C_T578	YPL141C	FRK1	T578	T	578	0.99855250120163	12.883875296347863	1.6856054842234898e-31	LA	LA.71_4	1
YPL141C_S575	YPL141C	FRK1	S575	S	575	0.994951128959656	12.883875296347863	1.6856054842234898e-31	LA	LA.71_4	1
YPL141C_S439	YPL141C	FRK1	S439	S	439	0.999994575977325	12.80697914729528	1.6856054842234898e-31	LA	LA.71_4	1
YPL141C_S441	YPL141C	FRK1	S441	S	441	1	12.80697914729528	1.6856054842234898e-31	LA	LA.71_4	1
YPL150W_S533	YPL150W	YPL150W	S533	S	533	0.997363924980164	15.63835062278354	2.2393558656985303e-46	LA	LA.71_4	2
YPL150W_S530	YPL150W	YPL150W	S530	S	530	0.997363924980164	15.63835062278354	2.2393558656985303e-46	LA	LA.71_4	2
YPL150W_S456	YPL150W	YPL150W	S456	S	456	0.999997973442078	13.038314681211563	2.2393558656985303e-46	LA	LA.71_4	1
YPL150W_S452	YPL150W	YPL150W	S452	S	452	0.99984222650528	13.038314681211563	2.2393558656985303e-46	LA	LA.71_4	1
YPL150W_S8	YPL150W	YPL150W	S8	S	8	1	12.297676932055005	2.2393558656985303e-46	LA	LA.71_4	1
YPL150W_S7	YPL150W	YPL150W	S7	S	7	1	12.297676932055005	2.2393558656985303e-46	LA	LA.71_4	1
YPL155C_S88	YPL155C	KIP2	S88	S	88	0.991687834262848	12.6881311879552	8.824497609958221e-46	LA	LA.71_4	1
YPL155C_S72	YPL155C	KIP2	S72	S	72	1	12.889280187362484	8.824497609958221e-46	LA	LA.71_4	1
YPL155C_S69	YPL155C	KIP2	S69	S	69	0.823284566402435	12.889280187362484	8.824497609958221e-46	LA	LA.71_4	1
YPL155C_S26	YPL155C	KIP2	S26	S	26	0.84439343214035	14.367642176048468	8.824497609958221e-46	LA	LA.71_4	1
YPL157W_S286	YPL157W	TGS1	S286	S	286	0.999868750572205	14.943873146714395	1.99073199294698e-10	LA	LA.71_4	1
YPL157W_S285	YPL157W	TGS1	S285	S	285	0.99953818321228	14.943873146714395	1.99073199294698e-10	LA	LA.71_4	1
YPL158C_S740	YPL158C	AIM44	S740	S	740	0.999991357326508	13.94535542609172	5.58014105499406e-57	LA	LA.71_4	3
YPL158C_S737	YPL158C	AIM44	S737	S	737	0.99999988079071	13.94535542609172	5.58014105499406e-57	LA	LA.71_4	3
YPL158C_S720	YPL158C	AIM44	S720	S	720	0.99999988079071	13.56760839608642	5.58014105499406e-57	LA	LA.71_4	1
YPL158C_S717	YPL158C	AIM44	S717	S	717	1	13.56760839608642	5.58014105499406e-57	LA	LA.71_4	1
YPL158C_T431	YPL158C	AIM44	T431	T	431	0.99998939037323	13.691127518393282	5.58014105499406e-57	LA	LA.71_4	2
YPL158C_S428	YPL158C	AIM44	S428	S	428	0.999989986419678	13.691127518393282	5.58014105499406e-57	LA	LA.71_4	2
YPL158C_S28	YPL158C	AIM44	S28	S	28	1	13.872727914941942	5.58014105499406e-57	LA	LA.71_4	2
YPL158C_S25	YPL158C	AIM44	S25	S	25	1	13.872727914941942	5.58014105499406e-57	LA	LA.71_4	2
YPL179W_S208	YPL179W	PPQ1	S208	S	208	0.960510432720184	14.633435605267715	4.80346626384855e-30	LA	LA.71_4	1
YPL179W_S202	YPL179W	PPQ1	S202	S	202	0.990942478179932	14.633435605267715	4.80346626384855e-30	LA	LA.71_4	1
YPL180W_S546	YPL180W	TCO89	S546	S	546	0.999981760978699	16.558283792324005	9.26957327697452e-59	LA	LA.71_4	2
YPL180W_S549	YPL180W	TCO89	S549	S	549	0.999911189079285	15.321259637665769	9.26957327697452e-59	LA	LA.71_4	1
YPL180W_S500	YPL180W	TCO89	S500	S	500	0.994661569595337	17.4095986766462	9.26957327697452e-59	LA	LA.71_4	2
YPL180W_S497	YPL180W	TCO89	S497	S	497	0.994402527809143	17.4095986766462	9.26957327697452e-59	LA	LA.71_4	2
YPL180W_S743	YPL180W	TCO89	S743	S	743	0.999533355236053	13.650067058219976	9.26957327697452e-59	LA	LA.71_4	2
YPL180W_S749	YPL180W	TCO89	S749	S	749	0.974401593208313	12.67872501754008	9.26957327697452e-59	LA	LA.71_4	1
YPL180W_S115	YPL180W	TCO89	S115	S	115	0.999972283840179	15.8966913681664	9.26957327697452e-59	LA	LA.71_4	4
YPL180W_S107	YPL180W	TCO89	S107	S	107	1	15.891691096743989	9.26957327697452e-59	LA	LA.71_4	3
YPL180W_S104	YPL180W	TCO89	S104	S	104	0.997056305408478	15.84091110570311	9.26957327697452e-59	LA	LA.71_4	3
YPL180W_S206	YPL180W	TCO89	S206	S	206	1	12.856904272264932	9.26957327697452e-59	LA	LA.71_4	1
YPL180W_S203	YPL180W	TCO89	S203	S	203	1	12.856904272264932	9.26957327697452e-59	LA	LA.71_4	1
YPL180W_S290	YPL180W	TCO89	S290	S	290	0.999998569488525	15.039397614656265	9.26957327697452e-59	LA	LA.71_4	1
YPL180W_S288	YPL180W	TCO89	S288	S	288	0.757011711597443	15.039397614656265	9.26957327697452e-59	LA	LA.71_4	1
YPL180W_S409	YPL180W	TCO89	S409	S	409	0.892983436584473	14.73649700591114	9.26957327697452e-59	LA	LA.71_4	1
YPL180W_S397	YPL180W	TCO89	S397	S	397	1	14.73649700591114	9.26957327697452e-59	LA	LA.71_4	1
YPL180W_S84	YPL180W	TCO89	S84	S	84	0.999996721744537	12.812027961052824	9.26957327697452e-59	LA	LA.71_4	1
YPL180W_T82	YPL180W	TCO89	T82	T	82	0.999978244304657	12.812027961052824	9.26957327697452e-59	LA	LA.71_4	1
YPL181W_T4	YPL181W	CTI6	T4	T	4	1	11.81942075344819	2.94011740138888e-39	LA	LA.71_4	1
YPL181W_S3	YPL181W	CTI6	S3	S	3	1	11.81942075344819	2.94011740138888e-39	LA	LA.71_4	1
YPL190C_Y523	YPL190C	NAB3	Y523	Y	523	0.999889969825745	12.875919419450836	4.83352498589816e-76	LA	LA.71_4	1
YPL190C_T521	YPL190C	NAB3	T521	T	521	0.999868810176849	12.875919419450836	4.83352498589816e-76	LA	LA.71_4	1
YPL190C_T514	YPL190C	NAB3	T514	T	514	0.999917447566986	12.875919419450836	4.83352498589816e-76	LA	LA.71_4	1
YPL190C_S385	YPL190C	NAB3	S385	S	385	1	22.590077629655536	4.83352498589816e-76	LA	LA.71_4	2
YPL195W_S700	YPL195W	APL5	S700	S	700	0.999985814094543	14.499011488981973	2.2803111015479295e-27	LA	LA.71_4	1
YPL195W_T702	YPL195W	APL5	T702	T	702	0.80503636598587	14.499011488981973	2.2803111015479295e-27	LA	LA.71_4	1
YPL195W_S773	YPL195W	APL5	S773	S	773	0.999919354915619	14.659607427207254	2.2803111015479295e-27	LA	LA.71_4	3
YPL195W_S770	YPL195W	APL5	S770	S	770	0.997987926006317	14.498695347848331	2.2803111015479295e-27	LA	LA.71_4	2
YPL195W_S775	YPL195W	APL5	S775	S	775	0.899159967899323	11.415477190022443	2.2803111015479295e-27	LA	LA.71_4	1
YPL198W_S11	YPL198W	RPL7B	S11	S	11	1	15.84694344767328	2.96411768156463e-22	LA	LA.71_4	4
YPL198W_T8	YPL198W	RPL7B	T8	T	8	1	14.688674688603797	2.96411768156463e-22	LA	LA.71_4	3
YPL217C_T484	YPL217C	BMS1	T484	T	484	0.927671551704407	13.698009689137184	8.007902354263698e-24	LA	LA.71_4	1
YPL217C_S478	YPL217C	BMS1	S478	S	478	0.779216408729553	13.698009689137184	8.007902354263698e-24	LA	LA.71_4	1
YPL218W_S157	YPL218W	SAR1	S157	S	157	0.960914611816406	11.150905606541636	0.00176725117541341	LA	LA.71_4	1
YPL221W_S771	YPL221W	FLC1	S771	S	771	1	17.711823913159815	1.41632679338484e-48	LA	LA.71_4	3
YPL221W_S774	YPL221W	FLC1	S774	S	774	0.999994695186615	17.711823913159815	1.41632679338484e-48	LA	LA.71_4	3
YPL221W_S707	YPL221W	FLC1	S707	S	707	0.999507546424866	13.775827460699537	1.41632679338484e-48	LA	LA.71_4	1
YPL221W_S712	YPL221W	FLC1	S712	S	712	0.915282547473907	13.775827460699537	1.41632679338484e-48	LA	LA.71_4	1
YPL226W_S128	YPL226W	NEW1	S128	S	128	0.997676968574524	16.14580294628028	5.56736297143715e-96	LA	LA.71_4	1
YPL226W_S125	YPL226W	NEW1	S125	S	125	0.99985259771347	16.6046942670108	5.56736297143715e-96	LA	LA.71_4	3
YPL226W_T118	YPL226W	NEW1	T118	T	118	0.992445826530457	16.137173123446182	5.56736297143715e-96	LA	LA.71_4	2
YPL226W_T116	YPL226W	NEW1	T116	T	116	0.996975779533386	16.137173123446182	5.56736297143715e-96	LA	LA.71_4	2
YPL226W_T110	YPL226W	NEW1	T110	T	110	0.9947270154953	12.89507026536902	5.56736297143715e-96	LA	LA.71_4	1
YPL226W_T124	YPL226W	NEW1	T124	T	124	0.989911258220673	13.339031024107111	5.56736297143715e-96	LA	LA.71_4	1
YPL226W_T123	YPL226W	NEW1	T123	T	123	0.990411758422852	13.339031024107111	5.56736297143715e-96	LA	LA.71_4	1
YPL226W_T1191	YPL226W	NEW1	T1191	T	1191	1	19.415614047750303	5.56736297143715e-96	LA	LA.71_4	1
YPL226W_S44	YPL226W	NEW1	S44	S	44	1	14.350960737433944	5.56736297143715e-96	LA	LA.71_4	1
YPL226W_S40	YPL226W	NEW1	S40	S	40	1	14.350960737433944	5.56736297143715e-96	LA	LA.71_4	1
YPL231W_S230	YPL231W	FAS2	S230	S	230	0.902009308338165	13.261378321975725	8.031069940802741e-15	LA	LA.71_4	1
YPL237W_T116	YPL237W	SUI3	T116	T	116	0.966229200363159	20.16448756975141	3.22715566763923e-141	LA	LA.71_4	1
YPL237W_S112	YPL237W	SUI3	S112	S	112	1	20.16448756975141	3.22715566763923e-141	LA	LA.71_4	1
YPL237W_S122	YPL237W	SUI3	S122	S	122	0.981491386890411	12.659743953390926	3.22715566763923e-141	LA	LA.71_4	1
YPL237W_S121	YPL237W	SUI3	S121	S	121	0.986175179481506	12.659743953390926	3.22715566763923e-141	LA	LA.71_4	1
YPL240C_S616	YPL240C	HSP82	S616	S	616	1	16.40296040350079	7.58355069624993e-17	LA	LA.71_4	1
YPL240C_T612	YPL240C	HSP82	T612	T	612	1	16.40296040350079	7.58355069624993e-17	LA	LA.71_4	1
YPL242C_S268	YPL242C	IQG1	S268	S	268	0.997886478900909	11.480030630806157	1.29696656940252e-24	LA	LA.71_4	2
YPL242C_T264	YPL242C	IQG1	T264	T	264	0.972511410713196	11.480030630806157	1.29696656940252e-24	LA	LA.71_4	2
YPL243W_S369	YPL243W	SRP68	S369	S	369	1	9.652189545850794	4.53495837517436e-31	LA	LA.71_4	1
YPL243W_S366	YPL243W	SRP68	S366	S	366	1	9.652189545850794	4.53495837517436e-31	LA	LA.71_4	1
YPL243W_T365	YPL243W	SRP68	T365	T	365	1	9.652189545850794	4.53495837517436e-31	LA	LA.71_4	1
YPL247C_S65	YPL247C	YPL247C	S65	S	65	0.998569905757904	13.512727273119216	9.26572450716914e-68	LA	LA.71_4	1
YPL247C_S47	YPL247C	YPL247C	S47	S	47	0.904267370700836	12.201437682702924	9.26572450716914e-68	LA	LA.71_4	1
YPL249C_S157	YPL249C	GYP5	S157	S	157	1	12.961853478749576	1.06908961532188e-56	LA	LA.71_4	2
YPL249C_S156	YPL249C	GYP5	S156	S	156	1	12.50121876935203	1.06908961532188e-56	LA	LA.71_4	1
YPL249C_S281	YPL249C	GYP5	S281	S	281	0.994877457618713	15.542780697039836	1.06908961532188e-56	LA	LA.71_4	1
YPL249C_S274	YPL249C	GYP5	S274	S	274	0.903551042079926	15.542780697039836	1.06908961532188e-56	LA	LA.71_4	1
YPL249C_T13	YPL249C	GYP5	T13	T	13	0.932370781898499	9.635867815146645	1.06908961532188e-56	LA	LA.71_4	1
YPL250C_S10	YPL250C	ATG41	S10	S	10	0.974482893943787	11.344850223573353	7.99268062944697e-40	LA	LA.71_4	1
YPL254W_T389	YPL254W	HFI1	T389	T	389	0.902875065803528	18.642918071647124	4.94280537848052e-48	LA	LA.71_4	1
YPL254W_S387	YPL254W	HFI1	S387	S	387	0.990879654884338	18.723210418767675	4.94280537848052e-48	LA	LA.71_4	3
YPL254W_S386	YPL254W	HFI1	S386	S	386	0.975323140621185	14.515891225341925	4.94280537848052e-48	LA	LA.71_4	2
YPL254W_S384	YPL254W	HFI1	S384	S	384	0.75	18.642918071647124	4.94280537848052e-48	LA	LA.71_4	1
YPL255W_S115	YPL255W	BBP1	S115	S	115	1	15.126745639040974	2.2584448643955103e-61	LA	LA.71_4	1
YPL255W_S112	YPL255W	BBP1	S112	S	112	1	15.126745639040974	2.2584448643955103e-61	LA	LA.71_4	1
YPL255W_S73	YPL255W	BBP1	S73	S	73	0.999834597110748	16.723111342270865	2.2584448643955103e-61	LA	LA.71_4	1
YPL255W_S69	YPL255W	BBP1	S69	S	69	0.999795198440552	16.723111342270865	2.2584448643955103e-61	LA	LA.71_4	1
YPL255W_S150	YPL255W	BBP1	S150	S	150	0.832419574260712	11.178449885385048	2.2584448643955103e-61	LA	LA.71_4	1
YPL255W_S148	YPL255W	BBP1	S148	S	148	0.896626353263855	11.178449885385048	2.2584448643955103e-61	LA	LA.71_4	1
YPL255W_S31	YPL255W	BBP1	S31	S	31	1	15.81614942315876	2.2584448643955103e-61	LA	LA.71_4	1
YPL255W_S29	YPL255W	BBP1	S29	S	29	1	15.81614942315876	2.2584448643955103e-61	LA	LA.71_4	1
YPL255W_T26	YPL255W	BBP1	T26	T	26	1	15.81614942315876	2.2584448643955103e-61	LA	LA.71_4	1
YPL263C_S47	YPL263C	KEL3	S47	S	47	1	13.881185450530532	6.03233134458562e-38	LA	LA.71_4	2
YPL263C_S38	YPL263C	KEL3	S38	S	38	0.999989569187164	10.772976439078828	6.03233134458562e-38	LA	LA.71_4	1
YPL265W_T12	YPL265W	DIP5	T12	T	12	0.999951541423798	12.903404973417285	2.616935134643559e-43	LA	LA.71_4	1
YPL265W_S19	YPL265W	DIP5	S19	S	19	0.999773561954498	13.348567392117625	2.616935134643559e-43	LA	LA.71_4	1
YPL265W_S13	YPL265W	DIP5	S13	S	13	0.993062973022461	15.123228917216876	2.616935134643559e-43	LA	LA.71_4	1
YPL265W_S22	YPL265W	DIP5	S22	S	22	1	15.257009379118642	2.616935134643559e-43	LA	LA.71_4	3
YPL265W_S69	YPL265W	DIP5	S69	S	69	1	14.710852583412176	2.616935134643559e-43	LA	LA.71_4	3
YPL267W_Y43	YPL267W	ACM1	Y43	Y	43	0.993388593196869	10.989956564689791	2.45956528988002e-18	LA	LA.71_4	1
YPL267W_S102	YPL267W	ACM1	S102	S	102	1	12.155858742077276	2.45956528988002e-18	LA	LA.71_4	2
YPL269W_S496	YPL269W	KAR9	S496	S	496	1	14.617492904130865	2.37377406778834e-21	LA	LA.71_4	1
YPL269W_S485	YPL269W	KAR9	S485	S	485	0.99983286857605	14.617492904130865	2.37377406778834e-21	LA	LA.71_4	1
YPL269W_S632	YPL269W	KAR9	S632	S	632	0.999975681304932	13.541243169117454	2.37377406778834e-21	LA	LA.71_4	1
YPL269W_T625	YPL269W	KAR9	T625	T	625	0.999992668628693	13.541243169117454	2.37377406778834e-21	LA	LA.71_4	1
YPL269W_T590	YPL269W	KAR9	T590	T	590	1	9.868933422423044	2.37377406778834e-21	LA	LA.71_4	1
YPL269W_T586	YPL269W	KAR9	T586	T	586	1	9.868933422423044	2.37377406778834e-21	LA	LA.71_4	1
YPL274W_S20	YPL274W	SAM3	S20	S	20	0.99999988079071	19.8784141695219	1.0444372485393099e-55	LA	LA.71_4	2
YPL274W_S10	YPL274W	SAM3	S10	S	10	1	19.62219270940124	1.0444372485393099e-55	LA	LA.71_4	2
YPR003C_S742	YPR003C	YPR003C	S742	S	742	0.856818020343781	14.415647632197231	5.03218030700363e-9	LA	LA.71_4	1
YPR003C_S740	YPR003C	YPR003C	S740	S	740	0.828464448451996	14.415647632197231	5.03218030700363e-9	LA	LA.71_4	1
YPR008W_S506	YPR008W	HAA1	S506	S	506	0.995771884918213	14.649011448030157	4.94956117082548e-71	LA	LA.71_4	1
YPR008W_S274	YPR008W	HAA1	S274	S	274	0.998994946479797	14.29003818783926	4.94956117082548e-71	LA	LA.71_4	1
YPR008W_S271	YPR008W	HAA1	S271	S	271	0.998994946479797	14.29003818783926	4.94956117082548e-71	LA	LA.71_4	1
YPR008W_S231	YPR008W	HAA1	S231	S	231	1	16.599956010846235	4.94956117082548e-71	LA	LA.71_4	1
YPR018W_S501	YPR018W	RLF2	S501	S	501	0.985531330108643	15.046594709243626	9.494497929116467e-62	LA	LA.71_4	2
YPR018W_S515	YPR018W	RLF2	S515	S	515	0.929792284965515	14.699828636555171	9.494497929116467e-62	LA	LA.71_4	1
YPR019W_S171	YPR019W	MCM4	S171	S	171	0.946698606014252	16.458553037790026	6.96246811902272e-42	LA	LA.71_4	1
YPR019W_S167	YPR019W	MCM4	S167	S	167	0.812295973300934	16.458553037790026	6.96246811902272e-42	LA	LA.71_4	1
YPR019W_S56	YPR019W	MCM4	S56	S	56	1	14.243091140271405	6.96246811902272e-42	LA	LA.71_4	1
YPR019W_S52	YPR019W	MCM4	S52	S	52	1	14.779525429087135	6.96246811902272e-42	LA	LA.71_4	2
YPR019W_S69	YPR019W	MCM4	S69	S	69	1	16.52386836864068	6.96246811902272e-42	LA	LA.71_4	1
YPR019W_S68	YPR019W	MCM4	S68	S	68	1	16.52386836864068	6.96246811902272e-42	LA	LA.71_4	1
YPR023C_S205	YPR023C	EAF3	S205	S	205	0.999999821186066	13.373515545822029	1.07887801574671e-47	LA	LA.71_4	1
YPR023C_S203	YPR023C	EAF3	S203	S	203	0.942927002906799	13.373515545822029	1.07887801574671e-47	LA	LA.71_4	1
YPR028W_S10	YPR028W	YOP1	S10	S	10	0.999999940395355	17.105230755555514	6.80258698731098e-34	LA	LA.71_4	7
YPR028W_S7	YPR028W	YOP1	S7	S	7	0.999996364116669	17.105230755555514	6.80258698731098e-34	LA	LA.71_4	7
YPR030W_S44	YPR030W	CSR2	S44	S	44	0.923993349075317	15.959138446163047	8.845096464998699e-34	LA	LA.71_4	1
YPR030W_T43	YPR030W	CSR2	T43	T	43	0.923993349075317	15.959138446163047	8.845096464998699e-34	LA	LA.71_4	1
YPR030W_S42	YPR030W	CSR2	S42	S	42	0.923993349075317	15.959138446163047	8.845096464998699e-34	LA	LA.71_4	1
YPR036W-A_S63	YPR036W-A	SPO24	S63	S	63	0.999830186367035	17.281153039690583	9.11734652074136e-128	LA	LA.71_4	2
YPR036W-A_S59	YPR036W-A	SPO24	S59	S	59	0.999979734420776	17.281153039690583	9.11734652074136e-128	LA	LA.71_4	2
YPR040W_T6	YPR040W	TIP41	T6	T	6	1	13.766055251521806	1.32301754047159e-29	LA	LA.71_4	1
YPR040W_S2	YPR040W	TIP41	S2	S	2	1	13.766055251521806	1.32301754047159e-29	LA	LA.71_4	1
YPR041W_T191	YPR041W	TIF5	T191	T	191	0.975008845329285	16.33611318842164	6.99525908944293e-61	LA	LA.71_4	3
YPR041W_S190	YPR041W	TIF5	S190	S	190	0.950017392635345	15.881515405150104	6.99525908944293e-61	LA	LA.71_4	2
YPR041W_S397	YPR041W	TIF5	S397	S	397	0.938728511333466	12.100324292256644	6.99525908944293e-61	LA	LA.71_4	1
YPR041W_S170	YPR041W	TIF5	S170	S	170	0.999654769897461	13.44891857461977	6.99525908944293e-61	LA	LA.71_4	1
YPR042C_S905	YPR042C	PUF2	S905	S	905	0.988523483276367	14.48746182653219	1.62311378126882e-33	LA	LA.71_4	2
YPR042C_S902	YPR042C	PUF2	S902	S	902	0.999996721744537	14.086542730288862	1.62311378126882e-33	LA	LA.71_4	1
YPR042C_S904	YPR042C	PUF2	S904	S	904	0.815887451171875	12.444258386725336	1.62311378126882e-33	LA	LA.71_4	1
YPR042C_S876	YPR042C	PUF2	S876	S	876	0.999990463256836	12.64620666076997	1.62311378126882e-33	LA	LA.71_4	1
YPR042C_S872	YPR042C	PUF2	S872	S	872	0.999872446060181	12.64620666076997	1.62311378126882e-33	LA	LA.71_4	1
YPR042C_S983	YPR042C	PUF2	S983	S	983	1	11.857652688160517	1.62311378126882e-33	LA	LA.71_4	2
YPR042C_T980	YPR042C	PUF2	T980	T	980	1	11.857652688160517	1.62311378126882e-33	LA	LA.71_4	2
YPR052C_T3	YPR052C	NHP6A	T3	T	3	1	12.657826376240022	8.4260071763707e-35	LA	LA.71_4	1
YPR055W_S19	YPR055W	SEC8	S19	S	19	1	16.87246833632618	4.37951580255453e-33	LA	LA.71_4	5
YPR055W_S16	YPR055W	SEC8	S16	S	16	1	16.87246833632618	4.37951580255453e-33	LA	LA.71_4	5
YPR055W_T23	YPR055W	SEC8	T23	T	23	0.999197721481323	13.938527532788374	4.37951580255453e-33	LA	LA.71_4	1
YPR055W_S21	YPR055W	SEC8	S21	S	21	0.998948037624359	13.938527532788374	4.37951580255453e-33	LA	LA.71_4	1
YPR059C_S106	YPR059C	NA	S106	S	106	1	15.095087090360868	0.00288735058524996	LA	LA.71_4	1
YPR070W_S404	YPR070W	MED1	S404	S	404	0.99728262424469	11.402575839147294	1.22876600421263e-9	LA	LA.71_4	1
YPR072W_T303	YPR072W	NOT5	T303	T	303	0.999354302883148	13.356381066974688	1.58683694915223e-51	LA	LA.71_4	1
YPR072W_S302	YPR072W	NOT5	S302	S	302	0.998714447021484	13.356381066974688	1.58683694915223e-51	LA	LA.71_4	1
YPR089W_S814	YPR089W	YPR089W	S814	S	814	1	15.274116451978918	2.538289012096e-19	LA	LA.71_4	2
YPR091C_S723	YPR091C	YPR091C	S723	S	723	0.972102999687195	22.18732271608565	1.27494677439636e-79	LA	LA.71_4	4
YPR091C_S720	YPR091C	YPR091C	S720	S	720	0.967497169971466	22.18732271608565	1.27494677439636e-79	LA	LA.71_4	4
YPR091C_S717	YPR091C	YPR091C	S717	S	717	0.800000011920929	22.73646319151776	1.27494677439636e-79	LA	LA.71_4	4
YPR091C_S716	YPR091C	YPR091C	S716	S	716	0.800000011920929	22.087958244603648	1.27494677439636e-79	LA	LA.71_4	3
YPR091C_S714	YPR091C	YPR091C	S714	S	714	0.800000011920929	22.73633045863851	1.27494677439636e-79	LA	LA.71_4	3
YPR091C_S676	YPR091C	YPR091C	S676	S	676	1	18.652756067994407	1.27494677439636e-79	LA	LA.71_4	3
YPR091C_S669	YPR091C	YPR091C	S669	S	669	1	18.652756067994407	1.27494677439636e-79	LA	LA.71_4	3
YPR091C_S592	YPR091C	YPR091C	S592	S	592	0.812130391597748	13.097375029444624	1.27494677439636e-79	LA	LA.71_4	1
YPR091C_T624	YPR091C	YPR091C	T624	T	624	1	16.041736102137133	1.27494677439636e-79	LA	LA.71_4	1
YPR091C_S622	YPR091C	YPR091C	S622	S	622	1	16.041736102137133	1.27494677439636e-79	LA	LA.71_4	1
YPR091C_S621	YPR091C	YPR091C	S621	S	621	1	16.041736102137133	1.27494677439636e-79	LA	LA.71_4	1
YPR091C_S640	YPR091C	YPR091C	S640	S	640	0.999884426593781	16.04748846472356	1.27494677439636e-79	LA	LA.71_4	1
YPR091C_T652	YPR091C	YPR091C	T652	T	652	1	13.7862065945299	1.27494677439636e-79	LA	LA.71_4	1
YPR095C_S356	YPR095C	SYT1	S356	S	356	0.999891340732574	13.875310311948176	2.64961365179637e-36	LA	LA.71_4	1
YPR095C_S417	YPR095C	SYT1	S417	S	417	0.867924332618713	12.776435560632372	2.64961365179637e-36	LA	LA.71_4	1
YPR095C_S416	YPR095C	SYT1	S416	S	416	0.972871482372284	12.776435560632372	2.64961365179637e-36	LA	LA.71_4	1
YPR104C_S44	YPR104C	FHL1	S44	S	44	0.999639213085175	15.355814679347716	5.250835114898848e-44	LA	LA.71_4	2
YPR104C_T42	YPR104C	FHL1	T42	T	42	0.972319304943085	15.303003197552863	5.250835114898848e-44	LA	LA.71_4	1
YPR104C_S47	YPR104C	FHL1	S47	S	47	0.952822506427765	14.85642759353004	5.250835114898848e-44	LA	LA.71_4	1
YPR104C_T46	YPR104C	FHL1	T46	T	46	0.988603532314301	14.85642759353004	5.250835114898848e-44	LA	LA.71_4	1
YPR104C_T406	YPR104C	FHL1	T406	T	406	0.990127146244049	13.565004388247534	5.250835114898848e-44	LA	LA.71_4	1
YPR104C_S402	YPR104C	FHL1	S402	S	402	0.990127146244049	13.565004388247534	5.250835114898848e-44	LA	LA.71_4	1
YPR104C_S228	YPR104C	FHL1	S228	S	228	0.999785244464874	11.828954095865791	5.250835114898848e-44	LA	LA.71_4	1
YPR105C_S352	YPR105C	COG4	S352	S	352	0.999836027622223	14.716914202687065	2.85994576167314e-55	LA	LA.71_4	1
YPR105C_T356	YPR105C	COG4	T356	T	356	0.995508193969727	14.716914202687065	2.85994576167314e-55	LA	LA.71_4	1
YPR105C_S556	YPR105C	COG4	S556	S	556	0.981869578361511	13.724161297251277	2.85994576167314e-55	LA	LA.71_4	1
YPR106W_T4	YPR106W	ISR1	T4	T	4	0.999817609786987	15.495446939606722	6.44912542139044e-48	LA	LA.71_4	2
YPR106W_S3	YPR106W	ISR1	S3	S	3	0.98681902885437	12.73057516525685	6.44912542139044e-48	LA	LA.71_4	1
YPR106W_T7	YPR106W	ISR1	T7	T	7	0.98313182592392	15.495446939606722	6.44912542139044e-48	LA	LA.71_4	2
YPR111W_S75	YPR111W	DBF20	S75	S	75	0.998302817344666	11.968008266022183	9.1870096157995e-15	LA	LA.71_4	1
YPR112C_S264	YPR112C	MRD1	S264	S	264	0.999136745929718	14.55233755981572	2.52742273359274e-13	LA	LA.71_4	1
YPR115W_T817	YPR115W	RGC1	T817	T	817	1	15.58511998931602	1.29723326615275e-49	LA	LA.71_4	1
YPR115W_S813	YPR115W	RGC1	S813	S	813	1	15.58511998931602	1.29723326615275e-49	LA	LA.71_4	1
YPR115W_S1048	YPR115W	RGC1	S1048	S	1048	0.9999736547470092	15.390143945890877	1.29723326615275e-49	LA	LA.71_4	1
YPR115W_S1033	YPR115W	RGC1	S1033	S	1033	0.999662697315216	15.940178427619388	1.29723326615275e-49	LA	LA.71_4	1
YPR115W_T1032	YPR115W	RGC1	T1032	T	1032	0.999381124973297	15.951453283967064	1.29723326615275e-49	LA	LA.71_4	2
YPR115W_T1026	YPR115W	RGC1	T1026	T	1026	0.999995350837708	16.01858467729623	1.29723326615275e-49	LA	LA.71_4	3
YPR115W_S1023	YPR115W	RGC1	S1023	S	1023	0.99883908033371	13.267653060553137	1.29723326615275e-49	LA	LA.71_4	2
YPR115W_S1021	YPR115W	RGC1	S1021	S	1021	0.999993741512299	12.740547504561857	1.29723326615275e-49	LA	LA.71_4	1
YPR115W_S866	YPR115W	RGC1	S866	S	866	1	13.876587478148444	1.29723326615275e-49	LA	LA.71_4	2
YPR115W_S969	YPR115W	RGC1	S969	S	969	1	15.878097818505536	1.29723326615275e-49	LA	LA.71_4	2
YPR115W_S966	YPR115W	RGC1	S966	S	966	1	15.878097818505536	1.29723326615275e-49	LA	LA.71_4	2
YPR124W_S330	YPR124W	CTR1	S330	S	330	0.979823648929596	12.80470337172605	6.29486021888576e-38	LA	LA.71_4	1
YPR124W_T329	YPR124W	CTR1	T329	T	329	0.955632328987122	12.80470337172605	6.29486021888576e-38	LA	LA.71_4	1
YPR127W_S248	YPR127W	YPR127W	S248	S	248	1	16.065315879430273	2.1553613847855104e-10	LA	LA.71_4	1
YPR127W_S245	YPR127W	YPR127W	S245	S	245	1	16.065315879430273	2.1553613847855104e-10	LA	LA.71_4	1
YPR127W_S109	YPR127W	YPR127W	S109	S	109	1	10.394762333133778	2.1553613847855104e-10	LA	LA.71_4	1
YPR127W_S102	YPR127W	YPR127W	S102	S	102	1	10.394762333133778	2.1553613847855104e-10	LA	LA.71_4	1
YPR133C_S26	YPR133C	SPN1	S26	S	26	0.964550733566284	17.868994981522288	6.79606611917275e-86	LA	LA.71_4	1
YPR133C_S23	YPR133C	SPN1	S23	S	23	0.999639451503754	17.868994981522288	6.79606611917275e-86	LA	LA.71_4	1
YPR133C_S102	YPR133C	SPN1	S102	S	102	0.991972327232361	13.611052125547252	6.79606611917275e-86	LA	LA.71_4	1
YPR133C_T86	YPR133C	SPN1	T86	T	86	0.954160511493683	13.16696074251186	6.79606611917275e-86	LA	LA.71_4	1
YPR133C_S85	YPR133C	SPN1	S85	S	85	0.943622946739197	13.16696074251186	6.79606611917275e-86	LA	LA.71_4	1
YPR137C-B_S1055	YPR137C-B	TY1B-PR1	S1055	S	1055	1	20.012022742240458	2.422774481635239e-87	LA	LA.71_4	4
YPR137C-B_T1059	YPR137C-B	TY1B-PR1	T1059	T	1059	0.991288304328918	14.10943690800307	2.422774481635239e-87	LA	LA.71_4	1
YPR137C-B_T1062	YPR137C-B	TY1B-PR1	T1062	T	1062	0.993839025497437	14.10943690800307	2.422774481635239e-87	LA	LA.71_4	1
YPR137C-B_S1053	YPR137C-B	TY1B-PR1	S1053	S	1053	1	18.414077165005793	2.422774481635239e-87	LA	LA.71_4	1
YPR137C-B_S1095	YPR137C-B	TY1B-PR1	S1095	S	1095	1	19.88593482332269	2.422774481635239e-87	LA	LA.71_4	6
YPR137C-B_S1093	YPR137C-B	TY1B-PR1	S1093	S	1093	1	16.164339195074206	2.422774481635239e-87	LA	LA.71_4	2
YPR137C-B_S1099	YPR137C-B	TY1B-PR1	S1099	S	1099	1	17.72500975053687	2.422774481635239e-87	LA	LA.71_4	1
YPR137C-B_S1105	YPR137C-B	TY1B-PR1	S1105	S	1105	0.968137443065643	17.464851114400886	2.422774481635239e-87	LA	LA.71_4	1
YPR137C-B_S416	YPR137C-B	TY1B-PR1	S416	S	416	0.92288464307785	14.026874981026848	2.422774481635239e-87	LA	LA.71_4	1
YPR137C-B_S409	YPR137C-B	TY1B-PR1	S409	S	409	1	19.243061991530016	2.422774481635239e-87	LA	LA.71_4	3
YPR137C-B_T405	YPR137C-B	TY1B-PR1	T405	T	405	0.987291753292084	17.807997327382232	2.422774481635239e-87	LA	LA.71_4	1
YPR137C-B_S1051	YPR137C-B	TY1B-PR1	S1051	S	1051	0.779449343681335	15.504175319347908	2.422774481635239e-87	LA	LA.71_4	1
YPR137C-B_S960	YPR137C-B	TY1B-PR1	S960	S	960	1	19.903646177093584	2.422774481635239e-87	LA	LA.71_4	7
YPR137C-B_S956	YPR137C-B	TY1B-PR1	S956	S	956	1	18.788642603659746	2.422774481635239e-87	LA	LA.71_4	3
YPR137C-B_T962	YPR137C-B	TY1B-PR1	T962	T	962	0.995063304901123	17.21834658800571	2.422774481635239e-87	LA	LA.71_4	1
YPR137C-B_S964	YPR137C-B	TY1B-PR1	S964	S	964	0.977413892745972	17.23860211805219	2.422774481635239e-87	LA	LA.71_4	1
YPR137C-B_S10	YPR137C-B	TY1B-PR1	S10	S	10	1	21.00969681474938	2.422774481635239e-87	LA	LA.71_4	27
YPR137C-B_S3	YPR137C-B	TY1B-PR1	S3	S	3	1	18.578968419143937	2.422774481635239e-87	LA	LA.71_4	9
YPR137C-B_S13	YPR137C-B	TY1B-PR1	S13	S	13	0.999947726726532	16.28644368621036	2.422774481635239e-87	LA	LA.71_4	7
YPR137C-B_S16	YPR137C-B	TY1B-PR1	S16	S	16	1	18.52201407035087	2.422774481635239e-87	LA	LA.71_4	10
YPR137C-B_S7	YPR137C-B	TY1B-PR1	S7	S	7	1	18.824717777302144	2.422774481635239e-87	LA	LA.71_4	12
YPR137C-B_T22	YPR137C-B	TY1B-PR1	T22	T	22	0.999968111515045	13.018349203476562	2.422774481635239e-87	LA	LA.71_4	2
YPR137C-B_S20	YPR137C-B	TY1B-PR1	S20	S	20	0.999999582767487	15.777025589893208	2.422774481635239e-87	LA	LA.71_4	4
YPR137C-B_S1081	YPR137C-B	TY1B-PR1	S1081	S	1081	0.999999165534973	17.229539404474725	2.422774481635239e-87	LA	LA.71_4	2
YPR137C-B_T1085	YPR137C-B	TY1B-PR1	T1085	T	1085	0.839786052703857	13.88332645333796	2.422774481635239e-87	LA	LA.71_4	1
YPR137C-B_S23	YPR137C-B	TY1B-PR1	S23	S	23	0.999997615814209	13.018349203476562	2.422774481635239e-87	LA	LA.71_4	2
YPR137C-B_S1005	YPR137C-B	TY1B-PR1	S1005	S	1005	0.960972130298615	15.46228267137074	2.422774481635239e-87	LA	LA.71_4	2
YPR137C-B_T1006	YPR137C-B	TY1B-PR1	T1006	T	1006	0.916573047637939	16.04792991325865	2.422774481635239e-87	LA	LA.71_4	3
YPR137C-B_T375	YPR137C-B	TY1B-PR1	T375	T	375	0.972333312034607	12.58547762556852	2.422774481635239e-87	LA	LA.71_4	1
YPR137C-B_S365	YPR137C-B	TY1B-PR1	S365	S	365	0.969838201999664	10.986786092119118	2.422774481635239e-87	LA	LA.71_4	1
YPR141C_S21	YPR141C	KAR3	S21	S	21	1	17.034179258758094	1.47862416666559e-45	LA	LA.71_4	4
YPR141C_T19	YPR141C	KAR3	T19	T	19	0.999877274036407	17.034179258758094	1.47862416666559e-45	LA	LA.71_4	4
YPR141C_T7	YPR141C	KAR3	T7	T	7	0.998323202133179	13.591953478927412	1.47862416666559e-45	LA	LA.71_4	2
YPR141C_S3	YPR141C	KAR3	S3	S	3	0.999957263469696	13.591953478927412	1.47862416666559e-45	LA	LA.71_4	2
YPR143W_S69	YPR143W	RRP15	S69	S	69	1	14.408110545624757	8.19006546046541e-14	LA	LA.71_4	1
YPR149W_T162	YPR149W	NCE102	T162	T	162	1	15.23252851029704	1.06745721228218e-18	LA	LA.71_4	1
YPR156C_S110	YPR156C	TPO3	S110	S	110	0.986677587032318	14.010645866679091	9.67139786251874e-59	LA	LA.71_4	2
YPR156C_T107	YPR156C	TPO3	T107	T	107	0.999700784683228	14.010645866679091	9.67139786251874e-59	LA	LA.71_4	2
YPR156C_S132	YPR156C	TPO3	S132	S	132	1	16.88193619325517	9.67139786251874e-59	LA	LA.71_4	4
YPR156C_S125	YPR156C	TPO3	S125	S	125	0.931767463684082	16.07663435409769	9.67139786251874e-59	LA	LA.71_4	2
YPR156C_S55	YPR156C	TPO3	S55	S	55	1	17.492277921702993	9.67139786251874e-59	LA	LA.71_4	7
YPR156C_T52	YPR156C	TPO3	T52	T	52	1	17.570922806647097	9.67139786251874e-59	LA	LA.71_4	9
YPR156C_T50	YPR156C	TPO3	T50	T	50	0.999988317489624	17.001294148973255	9.67139786251874e-59	LA	LA.71_4	4
YPR156C_S101	YPR156C	TPO3	S101	S	101	1	15.24197331524596	9.67139786251874e-59	LA	LA.71_4	1
YPR156C_T98	YPR156C	TPO3	T98	T	98	1	15.24197331524596	9.67139786251874e-59	LA	LA.71_4	1
YPR158C-D_S365	YPR158C-D	TY1B-PR3	S365	S	365	1	14.806695261781217	1.68923135974299e-62	LA	LA.71_4	2
YPR158C-D_S960	YPR158C-D	TY1B-PR3	S960	S	960	0.999930858612061	17.720914276117092	1.68923135974299e-62	LA	LA.71_4	2
YPR158C-D_S956	YPR158C-D	TY1B-PR3	S956	S	956	1	17.131943548154688	1.68923135974299e-62	LA	LA.71_4	1
YPR158C-D_S964	YPR158C-D	TY1B-PR3	S964	S	964	0.893768489360809	16.143935088023593	1.68923135974299e-62	LA	LA.71_4	1
YPR158C-D_S10	YPR158C-D	TY1B-PR3	S10	S	10	0.999127686023712	17.70977620246311	1.68923135974299e-62	LA	LA.71_4	6
YPR158C-D_S3	YPR158C-D	TY1B-PR3	S3	S	3	0.995702862739563	13.258577192244536	1.68923135974299e-62	LA	LA.71_4	1
YPR158C-D_Y9	YPR158C-D	TY1B-PR3	Y9	Y	9	1	16.764349378615826	1.68923135974299e-62	LA	LA.71_4	7
YPR158C-D_T22	YPR158C-D	TY1B-PR3	T22	T	22	0.909897148609161	13.659621410344664	1.68923135974299e-62	LA	LA.71_4	1
YPR158C-D_S20	YPR158C-D	TY1B-PR3	S20	S	20	0.87968772649765	13.659621410344664	1.68923135974299e-62	LA	LA.71_4	1
YPR159W_S122	YPR159W	KRE6	S122	S	122	1	16.071759145250795	1.42182440685499e-49	LA	LA.71_4	2
YPR159W_T117	YPR159W	KRE6	T117	T	117	1	11.520965174136272	1.42182440685499e-49	LA	LA.71_4	1
YPR159W_S116	YPR159W	KRE6	S116	S	116	1	16.071759145250795	1.42182440685499e-49	LA	LA.71_4	2
YPR159W_S112	YPR159W	KRE6	S112	S	112	1	11.520965174136272	1.42182440685499e-49	LA	LA.71_4	1
YPR159W_S136	YPR159W	KRE6	S136	S	136	0.999259829521179	14.902619654398285	1.42182440685499e-49	LA	LA.71_4	2
YPR159W_S134	YPR159W	KRE6	S134	S	134	0.998963534832001	15.979911488174295	1.42182440685499e-49	LA	LA.71_4	4
YPR159W_S133	YPR159W	KRE6	S133	S	133	0.999937295913696	15.471538835880196	1.42182440685499e-49	LA	LA.71_4	2
YPR159W_S160	YPR159W	KRE6	S160	S	160	0.971538782119751	9.200511199571768	1.42182440685499e-49	LA	LA.71_4	1
YPR161C_T303	YPR161C	SGV1	T303	T	303	1	17.47402672174631	6.711905324130961e-53	LA	LA.71_4	1
YPR161C_T301	YPR161C	SGV1	T301	T	301	1	17.47402672174631	6.711905324130961e-53	LA	LA.71_4	1
YPR161C_T240	YPR161C	SGV1	T240	T	240	0.999984979629517	16.44744117157799	6.711905324130961e-53	LA	LA.71_4	1
YPR161C_S2	YPR161C	SGV1	S2	S	2	1	14.16546933690287	6.711905324130961e-53	LA	LA.71_4	2
YPR161C_S6	YPR161C	SGV1	S6	S	6	1	12.026730271742842	6.711905324130961e-53	LA	LA.71_4	1
YPR161C_T405	YPR161C	SGV1	T405	T	405	0.999966681003571	15.82171782130185	6.711905324130961e-53	LA	LA.71_4	2
YPR161C_S400	YPR161C	SGV1	S400	S	400	0.999778747558594	15.945764702672555	6.711905324130961e-53	LA	LA.71_4	3
YPR161C_S398	YPR161C	SGV1	S398	S	398	0.999293386936188	12.34437664420263	6.711905324130961e-53	LA	LA.71_4	1
YPR162C_T28	YPR162C	ORC4	T28	T	28	0.98740029335022	14.485047736476544	4.4013846975999e-4	LA	LA.71_4	1
YPR163C_S65	YPR163C	TIF3	S65	S	65	1	14.620689468365844	5.27763597414199e-56	LA	LA.71_4	1
YPR163C_S71	YPR163C	TIF3	S71	S	71	1	15.939680355615586	5.27763597414199e-56	LA	LA.71_4	1
YPR163C_S242	YPR163C	TIF3	S242	S	242	0.965948462486267	11.843978892610544	5.27763597414199e-56	LA	LA.71_4	1
YPR163C_S268	YPR163C	TIF3	S268	S	268	0.965948462486267	11.843978892610544	5.27763597414199e-56	LA	LA.71_4	1
YPR165W_S2	YPR165W	RHO1	S2	S	2	1	15.59974885590632	2.63295626725022e-24	LA	LA.71_4	1
YPR171W_S43	YPR171W	BSP1	S43	S	43	0.999462366104126	17.915681544537872	1.85827378264812e-47	LA	LA.71_4	3
YPR171W_S39	YPR171W	BSP1	S39	S	39	1	18.106232460412556	1.85827378264812e-47	LA	LA.71_4	4
YPR171W_S46	YPR171W	BSP1	S46	S	46	0.892278015613556	15.107191650552595	1.85827378264812e-47	LA	LA.71_4	1
YPR171W_S31	YPR171W	BSP1	S31	S	31	0.999998271465302	15.0448103474468	1.85827378264812e-47	LA	LA.71_4	1
YPR171W_S30	YPR171W	BSP1	S30	S	30	0.999998688697815	15.0448103474468	1.85827378264812e-47	LA	LA.71_4	1
YPR171W_Y49	YPR171W	BSP1	Y49	Y	49	0.999973833560944	15.0448103474468	1.85827378264812e-47	LA	LA.71_4	1
YPR171W_Y25	YPR171W	BSP1	Y25	Y	25	0.998044729232788	15.091487937915575	1.85827378264812e-47	LA	LA.71_4	1
YPR171W_S434	YPR171W	BSP1	S434	S	434	0.83757472038269	12.06795611710426	1.85827378264812e-47	LA	LA.71_4	1
YPR172W_T103	YPR172W	YPR172W	T103	T	103	0.91756671667099	13.620747090818464	8.9354427027113e-125	LA	LA.71_4	1
YPR172W_T101	YPR172W	YPR172W	T101	T	101	0.798384308815002	13.620747090818464	8.9354427027113e-125	LA	LA.71_4	1
YPR174C_S175	YPR174C	YPR174C	S175	S	175	0.999995529651642	18.63297747864737	6.945702818410169e-76	LA	LA.71_4	4
YPR174C_S170	YPR174C	YPR174C	S170	S	170	0.999999940395355	18.64279043497377	6.945702818410169e-76	LA	LA.71_4	5
YPR174C_S169	YPR174C	YPR174C	S169	S	169	0.963539123535156	15.704339722429422	6.945702818410169e-76	LA	LA.71_4	2
YPR182W_S5	YPR182W	SMX3	S5	S	5	0.974496841430664	15.473087618174423	2.07561776860369e-46	LA	LA.71_4	5
YPR182W_S2	YPR182W	SMX3	S2	S	2	0.898380815982819	13.79826579560084	2.07561776860369e-46	LA	LA.71_4	3
YPR182W_S4	YPR182W	SMX3	S4	S	4	0.966159760951996	15.23167642531824	2.07561776860369e-46	LA	LA.71_4	4
YPR182W_S8	YPR182W	SMX3	S8	S	8	0.883377850055695	14.577693178909312	2.07561776860369e-46	LA	LA.71_4	1
YPR183W_S6	YPR183W	DPM1	S6	S	6	0.999708235263824	16.62737009757388	3.30763526213721e-13	LA	LA.71_4	2
YPR183W_Y5	YPR183W	DPM1	Y5	Y	5	0.999708235263824	16.62737009757388	3.30763526213721e-13	LA	LA.71_4	2
YPR183W_S2	YPR183W	DPM1	S2	S	2	0.999708235263824	16.62737009757388	3.30763526213721e-13	LA	LA.71_4	2
YPR185W_S382	YPR185W	ATG13	S382	S	382	0.998777747154236	15.706525655326445	1.49085403326006e-53	LA	LA.71_4	1
YPR185W_S379	YPR185W	ATG13	S379	S	379	1	16.15238277109714	1.49085403326006e-53	LA	LA.71_4	2
YPR185W_S649	YPR185W	ATG13	S649	S	649	1	15.590935863569928	1.49085403326006e-53	LA	LA.71_4	3
YPR185W_S646	YPR185W	ATG13	S646	S	646	1	14.994327791570578	1.49085403326006e-53	LA	LA.71_4	2
YPR185W_S652	YPR185W	ATG13	S652	S	652	0.999999344348907	14.13400341153	1.49085403326006e-53	LA	LA.71_4	2
YPR185W_S348	YPR185W	ATG13	S348	S	348	0.999999523162842	16.730653838528028	1.49085403326006e-53	LA	LA.71_4	1
YPR185W_S346	YPR185W	ATG13	S346	S	346	0.999999463558197	16.730653838528028	1.49085403326006e-53	LA	LA.71_4	1
YPR185W_S461	YPR185W	ATG13	S461	S	461	1	15.561883987537902	1.49085403326006e-53	LA	LA.71_4	2
YPR185W_S454	YPR185W	ATG13	S454	S	454	1	15.561883987537902	1.49085403326006e-53	LA	LA.71_4	2
YPR185W_S360	YPR185W	ATG13	S360	S	360	1	15.6524982553717	1.49085403326006e-53	LA	LA.71_4	3
YPR185W_S355	YPR185W	ATG13	S355	S	355	1	15.6524982553717	1.49085403326006e-53	LA	LA.71_4	3
YPR185W_S438	YPR185W	ATG13	S438	S	438	0.999999105930328	11.061482606304027	1.49085403326006e-53	LA	LA.71_4	1
YPR185W_S437	YPR185W	ATG13	S437	S	437	0.999999105930328	11.061482606304027	1.49085403326006e-53	LA	LA.71_4	1
YPR185W_S554	YPR185W	ATG13	S554	S	554	0.906757891178131	11.42430804177418	1.49085403326006e-53	LA	LA.71_4	1
YPR187W_S24	YPR187W	RPO26	S24	S	24	0.999640643596649	12.709342298236969	1.9811945979679e-18	LA	LA.71_4	1
YPR187W_Y4	YPR187W	RPO26	Y4	Y	4	0.999999165534973	12.709342298236969	1.9811945979679e-18	LA	LA.71_4	1
YPR187W_S2	YPR187W	RPO26	S2	S	2	0.999996542930603	12.709342298236969	1.9811945979679e-18	LA	LA.71_4	1
YPR190C_S394	YPR190C	RPC82	S394	S	394	0.999839842319489	17.242302868387107	9.698299079641627e-56	LA	LA.71_4	2
YPR190C_S392	YPR190C	RPC82	S392	S	392	0.770559191703796	11.442728816969549	9.698299079641627e-56	LA	LA.71_4	1
YAL003W_S86	YAL003W	EFB1	S86	S	86	1	15.50596357353825	2.01890798184983e-67	SA	SA.83_4	3
YAL003W_S69	YAL003W	EFB1	S69	S	69	0.999997079372406	12.726040983559718	2.01890798184983e-67	SA	SA.83_4	1
YAL009W_S22	YAL009W	SPO7	S22	S	22	0.999260008335114	13.732551410455043	0.00505738894493375	SA	SA.83_4	2
YAL009W_S19	YAL009W	SPO7	S19	S	19	0.990493535995483	13.732551410455043	0.00505738894493375	SA	SA.83_4	2
YAL012W_S40	YAL012W	CYS3	S40	S	40	0.988353848457336	15.648553879352828	2.33649462035328e-36	SA	SA.83_4	1
YAL013W_S2	YAL013W	DEP1	S2	S	2	0.993966400623322	15.35030402711667	9.60601546741287e-40	SA	SA.83_4	1
YAL017W_S1023	YAL017W	PSK1	S1023	S	1023	0.999761343002319	17.921045037872993	1.4720625788343299e-55	SA	SA.83_4	1
YAL017W_S1020	YAL017W	PSK1	S1020	S	1020	0.961989164352417	18.203699129211618	1.4720625788343299e-55	SA	SA.83_4	2
YAL017W_T1021	YAL017W	PSK1	T1021	T	1021	0.986661016941071	15.71302171817637	1.4720625788343299e-55	SA	SA.83_4	1
YAL017W_S13	YAL017W	PSK1	S13	S	13	0.999999940395355	15.560660551930098	1.4720625788343299e-55	SA	SA.83_4	2
YAL017W_S10	YAL017W	PSK1	S10	S	10	0.999992549419403	15.560660551930098	1.4720625788343299e-55	SA	SA.83_4	2
YAL017W_S656	YAL017W	PSK1	S656	S	656	0.963859736919403	13.27008820251473	1.4720625788343299e-55	SA	SA.83_4	1
YAL017W_S655	YAL017W	PSK1	S655	S	655	0.965884327888489	13.27008820251473	1.4720625788343299e-55	SA	SA.83_4	1
YAL019W_S6	YAL019W	FUN30	S6	S	6	0.999141097068787	18.32344943720442	1.66480497257349e-72	SA	SA.83_4	3
YAL019W_T455	YAL019W	FUN30	T455	T	455	1	14.4004440662057	1.66480497257349e-72	SA	SA.83_4	1
YAL019W_T450	YAL019W	FUN30	T450	T	450	1	14.4004440662057	1.66480497257349e-72	SA	SA.83_4	1
YAL021C_T282	YAL021C	CCR4	T282	T	282	0.99996817111969	19.92884010060656	4.23590222852415e-83	SA	SA.83_4	3
YAL021C_S278	YAL021C	CCR4	S278	S	278	1	20.104684244901556	4.23590222852415e-83	SA	SA.83_4	6
YAL021C_T285	YAL021C	CCR4	T285	T	285	0.999999582767487	16.75790043023552	4.23590222852415e-83	SA	SA.83_4	2
YAL021C_T274	YAL021C	CCR4	T274	T	274	0.973100483417511	17.025692743270156	4.23590222852415e-83	SA	SA.83_4	3
YAL021C_T33	YAL021C	CCR4	T33	T	33	0.98729681968689	16.30930831974452	4.23590222852415e-83	SA	SA.83_4	1
YAL021C_T47	YAL021C	CCR4	T47	T	47	0.991287171840668	14.127036401378232	4.23590222852415e-83	SA	SA.83_4	1
YAL022C_S60	YAL022C	FUN26	S60	S	60	0.93257737159729	14.77050728415783	4.48550533046625e-41	SA	SA.83_4	2
YAL022C_S58	YAL022C	FUN26	S58	S	58	0.999997854232788	14.664567925357328	4.48550533046625e-41	SA	SA.83_4	1
YAL022C_T61	YAL022C	FUN26	T61	T	61	0.80164635181427	10.950405179714645	4.48550533046625e-41	SA	SA.83_4	1
YAL023C_S39	YAL023C	PMT2	S39	S	39	1	18.469726142396393	1.03219102351507e-38	SA	SA.83_4	2
YAL023C_S38	YAL023C	PMT2	S38	S	38	1	18.469726142396393	1.03219102351507e-38	SA	SA.83_4	2
YAL023C_S32	YAL023C	PMT2	S32	S	32	0.997263371944427	15.24760325531768	1.03219102351507e-38	SA	SA.83_4	2
YAL023C_S29	YAL023C	PMT2	S29	S	29	0.926500678062439	15.24760325531768	1.03219102351507e-38	SA	SA.83_4	2
YAL024C_S854	YAL024C	LTE1	S854	S	854	1	13.728267653514097	1.33943253657501e-26	SA	SA.83_4	1
YAL024C_S850	YAL024C	LTE1	S850	S	850	1	13.728267653514097	1.33943253657501e-26	SA	SA.83_4	1
YAL024C_S783	YAL024C	LTE1	S783	S	783	0.993950724601746	9.58078572593605	1.33943253657501e-26	SA	SA.83_4	1
YAL024C_S779	YAL024C	LTE1	S779	S	779	0.993950724601746	9.58078572593605	1.33943253657501e-26	SA	SA.83_4	1
YAL024C_S222	YAL024C	LTE1	S222	S	222	1	15.31703994429723	1.33943253657501e-26	SA	SA.83_4	1
YAL024C_S219	YAL024C	LTE1	S219	S	219	1	15.31703994429723	1.33943253657501e-26	SA	SA.83_4	1
YAL024C_S789	YAL024C	LTE1	S789	S	789	0.907026886940002	9.882988639473966	1.33943253657501e-26	SA	SA.83_4	1
YAL024C_T793	YAL024C	LTE1	T793	T	793	0.951228857040405	9.882988639473966	1.33943253657501e-26	SA	SA.83_4	1
YAL024C_S1035	YAL024C	LTE1	S1035	S	1035	0.955152213573456	13.192842157095392	1.33943253657501e-26	SA	SA.83_4	1
YAL024C_S1030	YAL024C	LTE1	S1030	S	1030	0.922277450561523	13.192842157095392	1.33943253657501e-26	SA	SA.83_4	1
YAL024C_S956	YAL024C	LTE1	S956	S	956	0.89344334602356	13.786248599765065	1.33943253657501e-26	SA	SA.83_4	1
YAL024C_S950	YAL024C	LTE1	S950	S	950	0.854648232460022	13.786248599765065	1.33943253657501e-26	SA	SA.83_4	1
YAL024C_S1109	YAL024C	LTE1	S1109	S	1109	1	11.65143193665314	1.33943253657501e-26	SA	SA.83_4	1
YAL024C_S1105	YAL024C	LTE1	S1105	S	1105	1	11.65143193665314	1.33943253657501e-26	SA	SA.83_4	1
YAL026C_S1352	YAL026C	DRS2	S1352	S	1352	1	15.204070904927809	2.8739589311775e-42	SA	SA.83_4	1
YAL026C_S1347	YAL026C	DRS2	S1347	S	1347	0.881290018558502	15.204070904927809	2.8739589311775e-42	SA	SA.83_4	1
YAL031C_S499	YAL031C	GIP4	S499	S	499	0.987138390541077	17.07815045029867	1.558366509719e-47	SA	SA.83_4	1
YAL031C_S497	YAL031C	GIP4	S497	S	497	0.99999988079071	17.140825328967292	1.558366509719e-47	SA	SA.83_4	2
YAL031C_S501	YAL031C	GIP4	S501	S	501	0.979103267192841	12.584865745324905	1.558366509719e-47	SA	SA.83_4	1
YAL031C_S466	YAL031C	GIP4	S466	S	466	0.792076647281647	14.049196846945796	1.558366509719e-47	SA	SA.83_4	1
YAL031C_S462	YAL031C	GIP4	S462	S	462	0.781034588813782	14.049196846945796	1.558366509719e-47	SA	SA.83_4	1
YAL031C_S536	YAL031C	GIP4	S536	S	536	0.99916023015976	13.113260702760838	1.558366509719e-47	SA	SA.83_4	1
YAL031C_S609	YAL031C	GIP4	S609	S	609	0.99993485212326	14.63579486709598	1.558366509719e-47	SA	SA.83_4	1
YAL031C_S570	YAL031C	GIP4	S570	S	570	0.988063514232635	15.107014983441337	1.558366509719e-47	SA	SA.83_4	1
YAL034C_S110	YAL034C	FUN19	S110	S	110	1	16.58433309879128	4.2304685038024996e-63	SA	SA.83_4	1
YAL041W_S741	YAL041W	CDC24	S741	S	741	0.997818768024445	13.771189791563996	7.50156974903266e-25	SA	SA.83_4	2
YAL041W_S739	YAL041W	CDC24	S739	S	739	0.999149739742279	13.3544855450991	7.50156974903266e-25	SA	SA.83_4	1
YAL041W_S744	YAL041W	CDC24	S744	S	744	0.999995946884155	11.776178510604362	7.50156974903266e-25	SA	SA.83_4	1
YAL041W_S100	YAL041W	CDC24	S100	S	100	0.894794821739197	13.561638551891084	7.50156974903266e-25	SA	SA.83_4	1
YAL041W_T701	YAL041W	CDC24	T701	T	701	0.840973138809204	11.05992229109838	7.50156974903266e-25	SA	SA.83_4	1
YAL041W_S697	YAL041W	CDC24	S697	S	697	0.899707853794098	12.116309744156167	7.50156974903266e-25	SA	SA.83_4	1
YAL041W_T704	YAL041W	CDC24	T704	T	704	0.982465267181396	12.682720230445977	7.50156974903266e-25	SA	SA.83_4	2
YAL041W_S12	YAL041W	CDC24	S12	S	12	0.871327638626099	14.785522230714207	7.50156974903266e-25	SA	SA.83_4	1
YAL041W_S9	YAL041W	CDC24	S9	S	9	0.999976336956024	14.785522230714207	7.50156974903266e-25	SA	SA.83_4	1
YAL043C_S500	YAL043C	PTA1	S500	S	500	1	12.96317637826888	8.14185541268017e-15	SA	SA.83_4	1
YAL051W_S155	YAL051W	OAF1	S155	S	155	0.999986290931702	15.843757173191609	4.20252720083907e-32	SA	SA.83_4	4
YAL051W_S144	YAL051W	OAF1	S144	S	144	0.999898791313171	15.71799550067771	4.20252720083907e-32	SA	SA.83_4	3
YAL053W_S732	YAL053W	FLC2	S732	S	732	0.976203382015228	12.178022464213862	3.5154167414448497e-48	SA	SA.83_4	1
YAL053W_S731	YAL053W	FLC2	S731	S	731	0.97318696975708	12.178022464213862	3.5154167414448497e-48	SA	SA.83_4	1
YAR002W_Y75	YAR002W	NUP60	Y75	Y	75	0.999993205070496	13.658641301055606	1.48278204936266e-80	SA	SA.83_4	1
YAR002W_S84	YAR002W	NUP60	S84	S	84	0.972338020801544	13.658641301055606	1.48278204936266e-80	SA	SA.83_4	1
YAR002W_S177	YAR002W	NUP60	S177	S	177	0.848289370536804	12.3515862306142	1.48278204936266e-80	SA	SA.83_4	1
YAR002W_S171	YAR002W	NUP60	S171	S	171	1	12.3515862306142	1.48278204936266e-80	SA	SA.83_4	1
YAR002W_S162	YAR002W	NUP60	S162	S	162	1	14.642764456151138	1.48278204936266e-80	SA	SA.83_4	1
YAR002W_S249	YAR002W	NUP60	S249	S	249	0.999799251556396	13.593449903971043	1.48278204936266e-80	SA	SA.83_4	1
YAR002W_S246	YAR002W	NUP60	S246	S	246	0.997418224811554	13.593449903971043	1.48278204936266e-80	SA	SA.83_4	1
YAR002W_S156	YAR002W	NUP60	S156	S	156	0.999959409236908	14.642764456151138	1.48278204936266e-80	SA	SA.83_4	1
YAR002W_S357	YAR002W	NUP60	S357	S	357	0.880290925502777	12.624654639949602	1.48278204936266e-80	SA	SA.83_4	1
YAR002W_S354	YAR002W	NUP60	S354	S	354	0.880290925502777	12.624654639949602	1.48278204936266e-80	SA	SA.83_4	1
YAR002W_S478	YAR002W	NUP60	S478	S	478	1	10.613205774811735	1.48278204936266e-80	SA	SA.83_4	1
YAR002W_S473	YAR002W	NUP60	S473	S	473	1	10.613205774811735	1.48278204936266e-80	SA	SA.83_4	1
YAR007C_S178	YAR007C	RFA1	S178	S	178	1	14.29078511675208	1.5614135243413896e-23	SA	SA.83_4	3
YAR014C_S162	YAR014C	BUD14	S162	S	162	0.983908891677856	15.324330808518225	1.7415869423453598e-89	SA	SA.83_4	1
YAR014C_S160	YAR014C	BUD14	S160	S	160	0.987682819366455	15.324330808518225	1.7415869423453598e-89	SA	SA.83_4	1
YAR014C_S222	YAR014C	BUD14	S222	S	222	0.999981820583344	13.252329478145125	1.7415869423453598e-89	SA	SA.83_4	1
YAR014C_Y221	YAR014C	BUD14	Y221	Y	221	0.999924838542938	13.252329478145125	1.7415869423453598e-89	SA	SA.83_4	1
YAR014C_S401	YAR014C	BUD14	S401	S	401	0.999978363513947	13.912022756245044	1.7415869423453598e-89	SA	SA.83_4	1
YAR014C_T397	YAR014C	BUD14	T397	T	397	0.999968111515045	13.912022756245044	1.7415869423453598e-89	SA	SA.83_4	1
YAR014C_S179	YAR014C	BUD14	S179	S	179	0.982628405094147	14.624042573899295	1.7415869423453598e-89	SA	SA.83_4	1
YAR014C_T177	YAR014C	BUD14	T177	T	177	0.999880850315094	14.624042573899295	1.7415869423453598e-89	SA	SA.83_4	1
YAR014C_S378	YAR014C	BUD14	S378	S	378	1	18.21952417305992	1.7415869423453598e-89	SA	SA.83_4	2
YAR014C_S376	YAR014C	BUD14	S376	S	376	1	18.21952417305992	1.7415869423453598e-89	SA	SA.83_4	2
YAR014C_S82	YAR014C	BUD14	S82	S	82	0.961446702480316	13.942741392979848	1.7415869423453598e-89	SA	SA.83_4	1
YAR014C_S80	YAR014C	BUD14	S80	S	80	0.848176896572113	13.942741392979848	1.7415869423453598e-89	SA	SA.83_4	1
YAR014C_S655	YAR014C	BUD14	S655	S	655	0.999991178512573	17.64317355164401	1.7415869423453598e-89	SA	SA.83_4	2
YAR014C_S658	YAR014C	BUD14	S658	S	658	1	17.9221039403918	1.7415869423453598e-89	SA	SA.83_4	3
YAR014C_S661	YAR014C	BUD14	S661	S	661	0.995896339416504	16.298331130968144	1.7415869423453598e-89	SA	SA.83_4	2
YAR014C_S360	YAR014C	BUD14	S360	S	360	0.999981164932251	11.419733966233514	1.7415869423453598e-89	SA	SA.83_4	1
YAR014C_S356	YAR014C	BUD14	S356	S	356	0.999981164932251	11.419733966233514	1.7415869423453598e-89	SA	SA.83_4	1
YAR019C_T940	YAR019C	CDC15	T940	T	940	0.775717616081238	17.328706361417144	2.61226107929384e-24	SA	SA.83_4	1
YAR019C_S938	YAR019C	CDC15	S938	S	938	0.929392218589783	17.328706361417144	2.61226107929384e-24	SA	SA.83_4	1
YAR042W_T443	YAR042W	SWH1	T443	T	443	0.756841242313385	12.440608114751289	1.60737818117192e-49	SA	SA.83_4	1
YAR042W_T1058	YAR042W	SWH1	T1058	T	1058	0.783811688423157	13.245825939696832	1.60737818117192e-49	SA	SA.83_4	1
YAR042W_T1053	YAR042W	SWH1	T1053	T	1053	0.997849464416504	14.031807106856084	1.60737818117192e-49	SA	SA.83_4	2
YAR042W_S1056	YAR042W	SWH1	S1056	S	1056	0.965093433856964	12.780414670057104	1.60737818117192e-49	SA	SA.83_4	1
YAR042W_S712	YAR042W	SWH1	S712	S	712	1	16.858149124650147	1.60737818117192e-49	SA	SA.83_4	2
YAR042W_S708	YAR042W	SWH1	S708	S	708	1	16.858149124650147	1.60737818117192e-49	SA	SA.83_4	2
YAR042W_T694	YAR042W	SWH1	T694	T	694	0.999998152256012	15.244864520353635	1.60737818117192e-49	SA	SA.83_4	1
YAR042W_S691	YAR042W	SWH1	S691	S	691	0.927236795425415	15.244864520353635	1.60737818117192e-49	SA	SA.83_4	1
YAR042W_S683	YAR042W	SWH1	S683	S	683	1	13.485873487774295	1.60737818117192e-49	SA	SA.83_4	1
YAR042W_S678	YAR042W	SWH1	S678	S	678	0.999999940395355	15.709084123537968	1.60737818117192e-49	SA	SA.83_4	2
YAR042W_S490	YAR042W	SWH1	S490	S	490	0.970506310462952	14.575997030900066	1.60737818117192e-49	SA	SA.83_4	3
YAR042W_S500	YAR042W	SWH1	S500	S	500	0.99967747926712	13.031977597362268	1.60737818117192e-49	SA	SA.83_4	1
YAR042W_T672	YAR042W	SWH1	T672	T	672	0.99997878074646	15.361383841253003	1.60737818117192e-49	SA	SA.83_4	1
YBL003C_S129	YBL003C	HTA2	S129	S	129	1	16.942768577316954	1.4320207027674e-51	SA	SA.83_4	1
YBL005W_S890	YBL005W	PDR3	S890	S	890	0.999346137046814	11.22494452469421	1.85470940383361e-11	SA	SA.83_4	1
YBL005W_S886	YBL005W	PDR3	S886	S	886	0.982449293136597	11.22494452469421	1.85470940383361e-11	SA	SA.83_4	1
YBL005W-B_T57	YBL005W-B	TY1B-BL	T57	T	57	0.902080178260803	19.725117148439985	1.4526338444335996e-95	SA	SA.83_4	1
YBL005W-B_S60	YBL005W-B	TY1B-BL	S60	S	60	0.893505275249481	19.725117148439985	1.4526338444335996e-95	SA	SA.83_4	1
YBL005W-B_S10	YBL005W-B	TY1B-BL	S10	S	10	0.999983668327332	18.722911618094702	1.4526338444335996e-95	SA	SA.83_4	5
YBL005W-B_S7	YBL005W-B	TY1B-BL	S7	S	7	0.999089479446411	18.676992459102756	1.4526338444335996e-95	SA	SA.83_4	4
YBL005W-B_S16	YBL005W-B	TY1B-BL	S16	S	16	0.999944388866425	15.569402405158396	1.4526338444335996e-95	SA	SA.83_4	3
YBL005W-B_S3	YBL005W-B	TY1B-BL	S3	S	3	0.994822978973389	14.238024232009307	1.4526338444335996e-95	SA	SA.83_4	1
YBL007C_T923	YBL007C	SLA1	T923	T	923	0.999976336956024	15.68621632730798	5.18160690639853e-126	SA	SA.83_4	3
YBL007C_T913	YBL007C	SLA1	T913	T	913	1	17.53864969083718	5.18160690639853e-126	SA	SA.83_4	5
YBL007C_S921	YBL007C	SLA1	S921	S	921	0.999856054782867	17.194745827091513	5.18160690639853e-126	SA	SA.83_4	3
YBL007C_T931	YBL007C	SLA1	T931	T	931	0.879704773426056	14.841016236956188	5.18160690639853e-126	SA	SA.83_4	1
YBL007C_T904	YBL007C	SLA1	T904	T	904	1	20.25835288732566	5.18160690639853e-126	SA	SA.83_4	2
YBL007C_T887	YBL007C	SLA1	T887	T	887	1	20.28665861939616	5.18160690639853e-126	SA	SA.83_4	4
YBL007C_T896	YBL007C	SLA1	T896	T	896	0.927807211875916	12.14190108375952	5.18160690639853e-126	SA	SA.83_4	1
YBL007C_S437	YBL007C	SLA1	S437	S	437	0.999919772148132	15.275393659186332	5.18160690639853e-126	SA	SA.83_4	2
YBL007C_S439	YBL007C	SLA1	S439	S	439	0.863301157951355	11.52075729491187	5.18160690639853e-126	SA	SA.83_4	1
YBL007C_S486	YBL007C	SLA1	S486	S	486	1	14.05384003423495	5.18160690639853e-126	SA	SA.83_4	1
YBL007C_T993	YBL007C	SLA1	T993	T	993	0.999958395957947	15.911869037295384	5.18160690639853e-126	SA	SA.83_4	1
YBL007C_T984	YBL007C	SLA1	T984	T	984	1	15.911869037295384	5.18160690639853e-126	SA	SA.83_4	1
YBL007C_T797	YBL007C	SLA1	T797	T	797	0.974301040172577	12.122431382390058	5.18160690639853e-126	SA	SA.83_4	1
YBL007C_S799	YBL007C	SLA1	S799	S	799	0.847370684146881	12.122431382390058	5.18160690639853e-126	SA	SA.83_4	1
YBL011W_S645	YBL011W	SCT1	S645	S	645	0.98988264799118	15.54972868913045	3.88591656362168e-19	SA	SA.83_4	1
YBL011W_S640	YBL011W	SCT1	S640	S	640	0.763167679309845	12.115338615466715	3.88591656362168e-19	SA	SA.83_4	1
YBL022C_T323	YBL022C	PIM1	T323	T	323	0.999897122383118	17.845049829049067	8.233493471392729e-26	SA	SA.83_4	1
YBL022C_S320	YBL022C	PIM1	S320	S	320	0.999418795108795	17.845049829049067	8.233493471392729e-26	SA	SA.83_4	1
YBL022C_T319	YBL022C	PIM1	T319	T	319	0.993346333503723	17.845049829049067	8.233493471392729e-26	SA	SA.83_4	1
YBL023C_S24	YBL023C	MCM2	S24	S	24	0.848761200904846	14.151071250199523	5.6656991603792496e-18	SA	SA.83_4	1
YBL023C_S16	YBL023C	MCM2	S16	S	16	0.998644411563873	14.46021641495589	5.6656991603792496e-18	SA	SA.83_4	2
YBL023C_S14	YBL023C	MCM2	S14	S	14	0.998644411563873	14.46021641495589	5.6656991603792496e-18	SA	SA.83_4	2
YBL023C_S23	YBL023C	MCM2	S23	S	23	0.75	12.085993172502691	5.6656991603792496e-18	SA	SA.83_4	1
YBL031W_S287	YBL031W	SHE1	S287	S	287	0.990899920463562	15.114250455734629	7.088002626401258e-19	SA	SA.83_4	1
YBL032W_S252	YBL032W	HEK2	S252	S	252	0.999999940395355	18.255796005462756	3.87657939708676e-99	SA	SA.83_4	1
YBL032W_S362	YBL032W	HEK2	S362	S	362	0.998549282550812	15.62915249657243	3.87657939708676e-99	SA	SA.83_4	2
YBL032W_S360	YBL032W	HEK2	S360	S	360	0.933128714561462	13.666730736944157	3.87657939708676e-99	SA	SA.83_4	1
YBL032W_S2	YBL032W	HEK2	S2	S	2	0.997264802455902	13.28219552392093	3.87657939708676e-99	SA	SA.83_4	1
YBL034C_S690	YBL034C	STU1	S690	S	690	0.999186098575592	11.026337613855508	1.14206178529154e-26	SA	SA.83_4	1
YBL034C_S1018	YBL034C	STU1	S1018	S	1018	0.922976136207581	12.193799936329816	1.14206178529154e-26	SA	SA.83_4	1
YBL035C_T111	YBL035C	POL12	T111	T	111	0.978443443775177	15.04087161512302	1.07619153004402e-39	SA	SA.83_4	2
YBL035C_S101	YBL035C	POL12	S101	S	101	1	15.573041498591229	1.07619153004402e-39	SA	SA.83_4	3
YBL035C_S100	YBL035C	POL12	S100	S	100	1	14.52048573573867	1.07619153004402e-39	SA	SA.83_4	2
YBL035C_T190	YBL035C	POL12	T190	T	190	0.998415768146515	16.023930136927785	1.07619153004402e-39	SA	SA.83_4	4
YBL035C_T185	YBL035C	POL12	T185	T	185	0.999884903430939	15.679383543571417	1.07619153004402e-39	SA	SA.83_4	2
YBL035C_T188	YBL035C	POL12	T188	T	188	0.942583203315735	13.689907765498214	1.07619153004402e-39	SA	SA.83_4	1
YBL037W_T727	YBL037W	APL3	T727	T	727	1	16.324395954137238	3.67024805006787e-16	SA	SA.83_4	2
YBL037W_S723	YBL037W	APL3	S723	S	723	1	16.324395954137238	3.67024805006787e-16	SA	SA.83_4	2
YBL037W_S712	YBL037W	APL3	S712	S	712	0.962855815887451	13.556662353084006	3.67024805006787e-16	SA	SA.83_4	2
YBL037W_S711	YBL037W	APL3	S711	S	711	0.963206171989441	13.556662353084006	3.67024805006787e-16	SA	SA.83_4	2
YBL042C_S4	YBL042C	FUI1	S4	S	4	0.999999821186066	13.865474549260892	8.64410206221461e-28	SA	SA.83_4	1
YBL042C_S11	YBL042C	FUI1	S11	S	11	0.864806175231934	14.546715434574953	8.64410206221461e-28	SA	SA.83_4	2
YBL042C_S56	YBL042C	FUI1	S56	S	56	1	16.768773468934622	8.64410206221461e-28	SA	SA.83_4	3
YBL042C_T54	YBL042C	FUI1	T54	T	54	1	16.768773468934622	8.64410206221461e-28	SA	SA.83_4	3
YBL046W_S440	YBL046W	PSY4	S440	S	440	0.999336123466492	17.272486775612844	9.758170938415925e-42	SA	SA.83_4	1
YBL046W_S434	YBL046W	PSY4	S434	S	434	0.952505111694336	17.28887992985769	9.758170938415925e-42	SA	SA.83_4	2
YBL046W_S433	YBL046W	PSY4	S433	S	433	0.954260349273682	10.79255283918901	9.758170938415925e-42	SA	SA.83_4	1
YBL046W_T347	YBL046W	PSY4	T347	T	347	0.996057391166687	11.176575717630106	9.758170938415925e-42	SA	SA.83_4	1
YBL046W_T346	YBL046W	PSY4	T346	T	346	0.974029183387756	11.176575717630106	9.758170938415925e-42	SA	SA.83_4	1
YBL046W_Y334	YBL046W	PSY4	Y334	Y	334	0.986179530620575	11.176575717630106	9.758170938415925e-42	SA	SA.83_4	1
YBL047C_Y456	YBL047C	EDE1	Y456	Y	456	0.998329758644104	15.506426219178753	1.4548456829337998e-119	SA	SA.83_4	2
YBL047C_T450	YBL047C	EDE1	T450	T	450	0.965627908706665	16.69072340959058	1.4548456829337998e-119	SA	SA.83_4	1
YBL047C_S453	YBL047C	EDE1	S453	S	453	0.892971336841583	16.95536082452404	1.4548456829337998e-119	SA	SA.83_4	2
YBL047C_S249	YBL047C	EDE1	S249	S	249	0.997840881347656	18.69897700095715	1.4548456829337998e-119	SA	SA.83_4	2
YBL047C_T245	YBL047C	EDE1	T245	T	245	0.999981641769409	19.990994951132446	1.4548456829337998e-119	SA	SA.83_4	3
YBL047C_S244	YBL047C	EDE1	S244	S	244	0.999999701976776	21.41836107064584	1.4548456829337998e-119	SA	SA.83_4	4
YBL047C_S241	YBL047C	EDE1	S241	S	241	1	21.953744947082015	1.4548456829337998e-119	SA	SA.83_4	8
YBL047C_S248	YBL047C	EDE1	S248	S	248	0.993198573589325	16.926132987545245	1.4548456829337998e-119	SA	SA.83_4	1
YBL047C_S1096	YBL047C	EDE1	S1096	S	1096	1	18.97204351964429	1.4548456829337998e-119	SA	SA.83_4	8
YBL047C_S1100	YBL047C	EDE1	S1100	S	1100	1	18.853180031599305	1.4548456829337998e-119	SA	SA.83_4	7
YBL047C_S1095	YBL047C	EDE1	S1095	S	1095	1	13.279515773889088	1.4548456829337998e-119	SA	SA.83_4	2
YBL047C_S1093	YBL047C	EDE1	S1093	S	1093	1	18.71947869586922	1.4548456829337998e-119	SA	SA.83_4	6
YBL047C_S1087	YBL047C	EDE1	S1087	S	1087	0.999958395957947	13.841323796364987	1.4548456829337998e-119	SA	SA.83_4	2
YBL047C_S1012	YBL047C	EDE1	S1012	S	1012	0.944755792617798	16.83359222137476	1.4548456829337998e-119	SA	SA.83_4	1
YBL047C_T1072	YBL047C	EDE1	T1072	T	1072	0.955481231212616	15.939173249907466	1.4548456829337998e-119	SA	SA.83_4	2
YBL047C_S1069	YBL047C	EDE1	S1069	S	1069	0.992373645305634	15.647397225336508	1.4548456829337998e-119	SA	SA.83_4	1
YBL047C_T1073	YBL047C	EDE1	T1073	T	1073	0.806463778018951	13.48991019249818	1.4548456829337998e-119	SA	SA.83_4	1
YBL047C_S1008	YBL047C	EDE1	S1008	S	1008	0.977950036525726	16.83359222137476	1.4548456829337998e-119	SA	SA.83_4	1
YBL047C_T238	YBL047C	EDE1	T238	T	238	0.987328410148621	14.375646032967598	1.4548456829337998e-119	SA	SA.83_4	1
YBL051C_S194	YBL051C	PIN4	S194	S	194	1	18.523913410788673	8.955233550012499e-101	SA	SA.83_4	3
YBL051C_S191	YBL051C	PIN4	S191	S	191	1	19.112700966797835	8.955233550012499e-101	SA	SA.83_4	5
YBL051C_S197	YBL051C	PIN4	S197	S	197	0.998358070850372	16.336628857464543	8.955233550012499e-101	SA	SA.83_4	2
YBL051C_S189	YBL051C	PIN4	S189	S	189	1	18.237685447929863	8.955233550012499e-101	SA	SA.83_4	3
YBL051C_S190	YBL051C	PIN4	S190	S	190	0.933912694454193	16.959015910038485	8.955233550012499e-101	SA	SA.83_4	1
YBL051C_S541	YBL051C	PIN4	S541	S	541	0.99990302324295	20.20550077853205	8.955233550012499e-101	SA	SA.83_4	1
YBL051C_S655	YBL051C	PIN4	S655	S	655	1	19.517952541730576	8.955233550012499e-101	SA	SA.83_4	9
YBL051C_S653	YBL051C	PIN4	S653	S	653	1	19.535638737722337	8.955233550012499e-101	SA	SA.83_4	9
YBL051C_S638	YBL051C	PIN4	S638	S	638	0.996530830860138	17.263813570231584	8.955233550012499e-101	SA	SA.83_4	3
YBL051C_S466	YBL051C	PIN4	S466	S	466	0.982769548892975	15.668565770628192	8.955233550012499e-101	SA	SA.83_4	2
YBL051C_T465	YBL051C	PIN4	T465	T	465	0.998940050601959	9.29820504518808	8.955233550012499e-101	SA	SA.83_4	1
YBL051C_T463	YBL051C	PIN4	T463	T	463	0.999766886234283	9.29820504518808	8.955233550012499e-101	SA	SA.83_4	1
YBL051C_S459	YBL051C	PIN4	S459	S	459	0.983392834663391	9.29820504518808	8.955233550012499e-101	SA	SA.83_4	1
YBL051C_T390	YBL051C	PIN4	T390	T	390	1	14.400467112930372	8.955233550012499e-101	SA	SA.83_4	1
YBL051C_S389	YBL051C	PIN4	S389	S	389	1	14.400467112930372	8.955233550012499e-101	SA	SA.83_4	1
YBL051C_S393	YBL051C	PIN4	S393	S	393	1	14.400467112930372	8.955233550012499e-101	SA	SA.83_4	1
YBL054W_S341	YBL054W	TOD6	S341	S	341	0.999647736549377	14.32775045249039	1.88064634583801e-63	SA	SA.83_4	1
YBL054W_S337	YBL054W	TOD6	S337	S	337	0.999984383583069	14.32775045249039	1.88064634583801e-63	SA	SA.83_4	1
YBL058W_S108	YBL058W	SHP1	S108	S	108	0.99995493888855	16.23163522309075	5.94987700525007e-130	SA	SA.83_4	7
YBL058W_S106	YBL058W	SHP1	S106	S	106	0.999998688697815	15.268774717806927	5.94987700525007e-130	SA	SA.83_4	3
YBL058W_S322	YBL058W	SHP1	S322	S	322	1	18.281135809445107	5.94987700525007e-130	SA	SA.83_4	2
YBL058W_S315	YBL058W	SHP1	S315	S	315	1	18.79221855424865	5.94987700525007e-130	SA	SA.83_4	4
YBL058W_S321	YBL058W	SHP1	S321	S	321	1	15.110364063878668	5.94987700525007e-130	SA	SA.83_4	1
YBL058W_T331	YBL058W	SHP1	T331	T	331	0.981016159057617	11.830692441105889	5.94987700525007e-130	SA	SA.83_4	1
YBL058W_Y100	YBL058W	SHP1	Y100	Y	100	0.757260501384735	12.672144946197063	5.94987700525007e-130	SA	SA.83_4	1
YBL058W_S93	YBL058W	SHP1	S93	S	93	0.997819066047668	12.672144946197063	5.94987700525007e-130	SA	SA.83_4	1
YBL060W_S293	YBL060W	YEL1	S293	S	293	0.967221021652222	11.612868782405291	1.02708730690117e-24	SA	SA.83_4	1
YBL060W_T290	YBL060W	YEL1	T290	T	290	0.985111176967621	11.612868782405291	1.02708730690117e-24	SA	SA.83_4	1
YBL061C_T135	YBL061C	SKT5	T135	T	135	0.998983800411224	16.65123153885814	9.936139500229152e-52	SA	SA.83_4	1
YBL061C_S133	YBL061C	SKT5	S133	S	133	0.999998450279236	17.378589060294892	9.936139500229152e-52	SA	SA.83_4	2
YBL061C_S136	YBL061C	SKT5	S136	S	136	0.999622046947479	16.042127683924384	9.936139500229152e-52	SA	SA.83_4	1
YBL061C_S563	YBL061C	SKT5	S563	S	563	0.953428983688354	12.868962449367556	9.936139500229152e-52	SA	SA.83_4	1
YBL061C_S561	YBL061C	SKT5	S561	S	561	0.923760950565338	12.868962449367556	9.936139500229152e-52	SA	SA.83_4	1
YBL061C_S625	YBL061C	SKT5	S625	S	625	0.907026767730713	11.623614960300053	9.936139500229152e-52	SA	SA.83_4	1
YBL061C_S622	YBL061C	SKT5	S622	S	622	0.953048586845398	11.623614960300053	9.936139500229152e-52	SA	SA.83_4	1
YBL067C_S356	YBL067C	UBP13	S356	S	356	0.919540703296661	16.380640365286983	2.55003442788832e-50	SA	SA.83_4	1
YBL067C_S355	YBL067C	UBP13	S355	S	355	0.97563225030899	16.380640365286983	2.55003442788832e-50	SA	SA.83_4	1
YBL076C_S685	YBL076C	ILS1	S685	S	685	0.854972183704376	13.62433065605152	0.0035819080927381	SA	SA.83_4	1
YBL085W_T158	YBL085W	BOI1	T158	T	158	0.999987363815308	16.78929876927786	1.09467940309668e-85	SA	SA.83_4	2
YBL085W_S157	YBL085W	BOI1	S157	S	157	0.999636650085449	15.926798111961803	1.09467940309668e-85	SA	SA.83_4	1
YBL085W_T151	YBL085W	BOI1	T151	T	151	0.994330286979675	15.63730078600812	1.09467940309668e-85	SA	SA.83_4	1
YBL085W_S528	YBL085W	BOI1	S528	S	528	0.999948740005493	17.668176318403212	1.09467940309668e-85	SA	SA.83_4	1
YBL085W_S525	YBL085W	BOI1	S525	S	525	1	18.14511888487524	1.09467940309668e-85	SA	SA.83_4	2
YBL085W_S527	YBL085W	BOI1	S527	S	527	0.76439905166626	16.3163323221453	1.09467940309668e-85	SA	SA.83_4	1
YBL085W_S209	YBL085W	BOI1	S209	S	209	1	20.24096966116101	1.09467940309668e-85	SA	SA.83_4	5
YBL085W_S206	YBL085W	BOI1	S206	S	206	1	20.095100114065783	1.09467940309668e-85	SA	SA.83_4	3
YBL085W_S213	YBL085W	BOI1	S213	S	213	0.99994832277298	16.843116496142205	1.09467940309668e-85	SA	SA.83_4	1
YBL085W_T207	YBL085W	BOI1	T207	T	207	0.99999475479126	14.365343368137507	1.09467940309668e-85	SA	SA.83_4	1
YBL085W_T672	YBL085W	BOI1	T672	T	672	0.802139937877655	13.82766435894577	1.09467940309668e-85	SA	SA.83_4	1
YBL085W_T670	YBL085W	BOI1	T670	T	670	0.995365381240845	13.82766435894577	1.09467940309668e-85	SA	SA.83_4	1
YBL085W_S655	YBL085W	BOI1	S655	S	655	0.995307922363281	12.196603533174514	1.09467940309668e-85	SA	SA.83_4	2
YBL085W_S412	YBL085W	BOI1	S412	S	412	0.999999523162842	18.725116257997147	1.09467940309668e-85	SA	SA.83_4	1
YBL085W_S405	YBL085W	BOI1	S405	S	405	0.999990582466125	18.725116257997147	1.09467940309668e-85	SA	SA.83_4	1
YBL085W_S659	YBL085W	BOI1	S659	S	659	0.999997854232788	10.452553165726345	1.09467940309668e-85	SA	SA.83_4	1
YBL085W_S196	YBL085W	BOI1	S196	S	196	0.91724419593811	13.830147082429097	1.09467940309668e-85	SA	SA.83_4	1
YBL085W_S193	YBL085W	BOI1	S193	S	193	0.999374270439148	13.830147082429097	1.09467940309668e-85	SA	SA.83_4	1
YBL085W_T187	YBL085W	BOI1	T187	T	187	0.96864873170852706	13.830147082429097	1.09467940309668e-85	SA	SA.83_4	1
YBL085W_S593	YBL085W	BOI1	S593	S	593	1	14.342624701796954	1.09467940309668e-85	SA	SA.83_4	1
YBL085W_S590	YBL085W	BOI1	S590	S	590	1	14.457118453290882	1.09467940309668e-85	SA	SA.83_4	2
YBL085W_S589	YBL085W	BOI1	S589	S	589	0.76997309923172	10.744824552653611	1.09467940309668e-85	SA	SA.83_4	1
YBL085W_S578	YBL085W	BOI1	S578	S	578	0.999996960163116	11.845507125301356	1.09467940309668e-85	SA	SA.83_4	1
YBL085W_S574	YBL085W	BOI1	S574	S	574	1	11.845507125301356	1.09467940309668e-85	SA	SA.83_4	1
YBL085W_S104	YBL085W	BOI1	S104	S	104	0.996234893798828	13.527631314541988	1.09467940309668e-85	SA	SA.83_4	1
YBL085W_S636	YBL085W	BOI1	S636	S	636	0.988531410694122	9.366986117075331	1.09467940309668e-85	SA	SA.83_4	1
YBL086C_S439	YBL086C	YBL086C	S439	S	439	0.999999940395355	16.412279321539785	9.18749269545167e-39	SA	SA.83_4	1
YBL086C_S433	YBL086C	YBL086C	S433	S	433	0.999999761581421	16.412279321539785	9.18749269545167e-39	SA	SA.83_4	1
YBL091C_S35	YBL091C	MAP2	S35	S	35	0.999998986721039	13.70584221871072	4.09971552123991e-53	SA	SA.83_4	2
YBL091C_T2	YBL091C	MAP2	T2	T	2	1	15.361856015549288	4.09971552123991e-53	SA	SA.83_4	5
YBL091C_S12	YBL091C	MAP2	S12	S	12	1	14.606014840950465	4.09971552123991e-53	SA	SA.83_4	2
YBL091C_S9	YBL091C	MAP2	S9	S	9	1	13.590744493776809	4.09971552123991e-53	SA	SA.83_4	3
YBL091C_S341	YBL091C	MAP2	S341	S	341	1	9.875968261761376	4.09971552123991e-53	SA	SA.83_4	1
YBL091C_T338	YBL091C	MAP2	T338	T	338	1	9.875968261761376	4.09971552123991e-53	SA	SA.83_4	1
YBL091C_S329	YBL091C	MAP2	S329	S	329	1	9.875968261761376	4.09971552123991e-53	SA	SA.83_4	1
YBL093C_T204	YBL093C	ROX3	T204	T	204	0.999955892562866	11.712878938756504	8.81979200981818e-28	SA	SA.83_4	1
YBL093C_S201	YBL093C	ROX3	S201	S	201	0.997576355934143	11.712878938756504	8.81979200981818e-28	SA	SA.83_4	1
YBL097W_T682	YBL097W	BRN1	T682	T	682	0.999225437641144	14.311694206063832	1.6415195071028599e-18	SA	SA.83_4	1
YBL097W_T680	YBL097W	BRN1	T680	T	680	0.996678531169891	14.311694206063832	1.6415195071028599e-18	SA	SA.83_4	1
YBL097W_S535	YBL097W	BRN1	S535	S	535	1	12.077495436245837	1.6415195071028599e-18	SA	SA.83_4	1
YBL097W_S534	YBL097W	BRN1	S534	S	534	1	12.077495436245837	1.6415195071028599e-18	SA	SA.83_4	1
YBL101C_S1039	YBL101C	ECM21	S1039	S	1039	0.95855301618576	16.27524903175711	5.74440050904956e-91	SA	SA.83_4	1
YBL101C_S1035	YBL101C	ECM21	S1035	S	1035	0.980143785476685	16.27524903175711	5.74440050904956e-91	SA	SA.83_4	1
YBL101C_S1030	YBL101C	ECM21	S1030	S	1030	0.999999940395355	14.962485897768056	5.74440050904956e-91	SA	SA.83_4	1
YBL101C_T1028	YBL101C	ECM21	T1028	T	1028	0.999999940395355	14.962485897768056	5.74440050904956e-91	SA	SA.83_4	1
YBL101C_S140	YBL101C	ECM21	S140	S	140	1	14.316339217842163	5.74440050904956e-91	SA	SA.83_4	1
YBL101C_S136	YBL101C	ECM21	S136	S	136	1	14.448440081770883	5.74440050904956e-91	SA	SA.83_4	2
YBL101C_T135	YBL101C	ECM21	T135	T	135	1	14.316339217842163	5.74440050904956e-91	SA	SA.83_4	1
YBL101C_S960	YBL101C	ECM21	S960	S	960	0.764257490634918	14.371626552897414	5.74440050904956e-91	SA	SA.83_4	1
YBL103C_S227	YBL103C	RTG3	S227	S	227	0.999945640563965	14.366048679361626	4.931129158503549e-89	SA	SA.83_4	1
YBL103C_S231	YBL103C	RTG3	S231	S	231	0.831025898456573	14.366048679361626	4.931129158503549e-89	SA	SA.83_4	1
YBL103C_S126	YBL103C	RTG3	S126	S	126	0.996850609779358	16.500259051163756	4.931129158503549e-89	SA	SA.83_4	1
YBL103C_S123	YBL103C	RTG3	S123	S	123	1	16.500259051163756	4.931129158503549e-89	SA	SA.83_4	1
YBL103C_T249	YBL103C	RTG3	T249	T	249	1	10.46510032193156	4.931129158503549e-89	SA	SA.83_4	1
YBL103C_S246	YBL103C	RTG3	S246	S	246	1	10.46510032193156	4.931129158503549e-89	SA	SA.83_4	1
YBL103C_S241	YBL103C	RTG3	S241	S	241	0.91644424200058	12.528027094646315	4.931129158503549e-89	SA	SA.83_4	1
YBL103C_S240	YBL103C	RTG3	S240	S	240	0.967508137226105	12.528027094646315	4.931129158503549e-89	SA	SA.83_4	1
YBL105C_S797	YBL105C	PKC1	S797	S	797	0.999998927116394	12.972940054522736	0.00133337066908629	SA	SA.83_4	1
YBL113W-A_S17	YBL113W-A	NA	S17	S	17	0.966404557228088	17.330631985052577	2.86388310152141e-93	SA	SA.83_4	2
YBL113W-A_S16	YBL113W-A	NA	S16	S	16	0.966404557228088	17.330631985052577	2.86388310152141e-93	SA	SA.83_4	2
YDR545C-A_S16	YDR545C-A	NA	S16	S	16	0.966404557228088	17.330631985052577	2.86388310152141e-93	SA	SA.83_4	2
YDR545C-A_S15	YDR545C-A	NA	S15	S	15	0.966404557228088	17.330631985052577	2.86388310152141e-93	SA	SA.83_4	2
YEL077W-A_S17	YEL077W-A	YEL077W-A	S17	S	17	0.966404557228088	17.330631985052577	2.86388310152141e-93	SA	SA.83_4	2
YEL077W-A_S16	YEL077W-A	YEL077W-A	S16	S	16	0.966404557228088	17.330631985052577	2.86388310152141e-93	SA	SA.83_4	2
YER190C-B_S17	YER190C-B	YER190C-B	S17	S	17	0.966404557228088	17.330631985052577	2.86388310152141e-93	SA	SA.83_4	2
YER190C-B_S16	YER190C-B	YER190C-B	S16	S	16	0.966404557228088	17.330631985052577	2.86388310152141e-93	SA	SA.83_4	2
YFL068W_S17	YFL068W	YFL068W	S17	S	17	0.966404557228088	17.330631985052577	2.86388310152141e-93	SA	SA.83_4	2
YFL068W_S16	YFL068W	YFL068W	S16	S	16	0.966404557228088	17.330631985052577	2.86388310152141e-93	SA	SA.83_4	2
YGR296C-B_S17	YGR296C-B	YGR296C-B	S17	S	17	0.966404557228088	17.330631985052577	2.86388310152141e-93	SA	SA.83_4	2
YGR296C-B_S16	YGR296C-B	YGR296C-B	S16	S	16	0.966404557228088	17.330631985052577	2.86388310152141e-93	SA	SA.83_4	2
YHL050W-A_S17	YHL050W-A	NA	S17	S	17	0.966404557228088	17.330631985052577	2.86388310152141e-93	SA	SA.83_4	2
YHL050W-A_S16	YHL050W-A	NA	S16	S	16	0.966404557228088	17.330631985052577	2.86388310152141e-93	SA	SA.83_4	2
YHR219C-A_S17	YHR219C-A	NA	S17	S	17	0.966404557228088	17.330631985052577	2.86388310152141e-93	SA	SA.83_4	2
YHR219C-A_S16	YHR219C-A	NA	S16	S	16	0.966404557228088	17.330631985052577	2.86388310152141e-93	SA	SA.83_4	2
YIL177W-A_S17	YIL177W-A	NA	S17	S	17	0.966404557228088	17.330631985052577	2.86388310152141e-93	SA	SA.83_4	2
YIL177W-A_S16	YIL177W-A	NA	S16	S	16	0.966404557228088	17.330631985052577	2.86388310152141e-93	SA	SA.83_4	2
YJL225W-A_S17	YJL225W-A	NA	S17	S	17	0.966404557228088	17.330631985052577	2.86388310152141e-93	SA	SA.83_4	2
YJL225W-A_S16	YJL225W-A	NA	S16	S	16	0.966404557228088	17.330631985052577	2.86388310152141e-93	SA	SA.83_4	2
YLL066W-A_S17	YLL066W-A	YLL066W-A	S17	S	17	0.966404557228088	17.330631985052577	2.86388310152141e-93	SA	SA.83_4	2
YLL066W-A_S16	YLL066W-A	YLL066W-A	S16	S	16	0.966404557228088	17.330631985052577	2.86388310152141e-93	SA	SA.83_4	2
YLL067W-A_S17	YLL067W-A	YLL067W-A	S17	S	17	0.966404557228088	17.330631985052577	2.86388310152141e-93	SA	SA.83_4	2
YLL067W-A_S16	YLL067W-A	YLL067W-A	S16	S	16	0.966404557228088	17.330631985052577	2.86388310152141e-93	SA	SA.83_4	2
YLR466C-A_S17	YLR466C-A	NA	S17	S	17	0.966404557228088	17.330631985052577	2.86388310152141e-93	SA	SA.83_4	2
YLR466C-A_S16	YLR466C-A	NA	S16	S	16	0.966404557228088	17.330631985052577	2.86388310152141e-93	SA	SA.83_4	2
YLR467C-A_S17	YLR467C-A	NA	S17	S	17	0.966404557228088	17.330631985052577	2.86388310152141e-93	SA	SA.83_4	2
YLR467C-A_S16	YLR467C-A	NA	S16	S	16	0.966404557228088	17.330631985052577	2.86388310152141e-93	SA	SA.83_4	2
YML133W-B_S17	YML133W-B	NA	S17	S	17	0.966404557228088	17.330631985052577	2.86388310152141e-93	SA	SA.83_4	2
YML133W-B_S16	YML133W-B	NA	S16	S	16	0.966404557228088	17.330631985052577	2.86388310152141e-93	SA	SA.83_4	2
YNL339W-B_S17	YNL339W-B	NA	S17	S	17	0.966404557228088	17.330631985052577	2.86388310152141e-93	SA	SA.83_4	2
YNL339W-B_S16	YNL339W-B	NA	S16	S	16	0.966404557228088	17.330631985052577	2.86388310152141e-93	SA	SA.83_4	2
YOR396C-A_S17	YOR396C-A	NA	S17	S	17	0.966404557228088	17.330631985052577	2.86388310152141e-93	SA	SA.83_4	2
YOR396C-A_S16	YOR396C-A	NA	S16	S	16	0.966404557228088	17.330631985052577	2.86388310152141e-93	SA	SA.83_4	2
YPL283W-B_S17	YPL283W-B	YPL283W-B	S17	S	17	0.966404557228088	17.330631985052577	2.86388310152141e-93	SA	SA.83_4	2
YPL283W-B_S16	YPL283W-B	YPL283W-B	S16	S	16	0.966404557228088	17.330631985052577	2.86388310152141e-93	SA	SA.83_4	2
YPR204C-A_S17	YPR204C-A	YPR204C-A	S17	S	17	0.966404557228088	17.330631985052577	2.86388310152141e-93	SA	SA.83_4	2
YPR204C-A_S16	YPR204C-A	YPR204C-A	S16	S	16	0.966404557228088	17.330631985052577	2.86388310152141e-93	SA	SA.83_4	2
YBR007C_S395	YBR007C	DSF2	S395	S	395	0.995357155799866	13.79815812219925	5.35822139993745e-41	SA	SA.83_4	1
YBR007C_S391	YBR007C	DSF2	S391	S	391	0.999998867511749	13.79815812219925	5.35822139993745e-41	SA	SA.83_4	1
YBR007C_S331	YBR007C	DSF2	S331	S	331	1	14.265091361696204	5.35822139993745e-41	SA	SA.83_4	1
YBR007C_T326	YBR007C	DSF2	T326	T	326	0.951298594474792	14.265091361696204	5.35822139993745e-41	SA	SA.83_4	1
YBR007C_S249	YBR007C	DSF2	S249	S	249	0.868908941745758	10.764174800851144	5.35822139993745e-41	SA	SA.83_4	1
YBR007C_S60	YBR007C	DSF2	S60	S	60	0.992340743541718	10.378781331945008	5.35822139993745e-41	SA	SA.83_4	1
YBR007C_S57	YBR007C	DSF2	S57	S	57	0.886146068572998	10.378781331945008	5.35822139993745e-41	SA	SA.83_4	1
YBR011C_S266	YBR011C	IPP1	S266	S	266	1	12.314828568740875	1.37223893756216e-38	SA	SA.83_4	2
YBR011C_S259	YBR011C	IPP1	S259	S	259	1	10.36756313800588	1.37223893756216e-38	SA	SA.83_4	1
YBR016W_S2	YBR016W	YBR016W	S2	S	2	0.998952209949493	15.055826839062163	1.15452054016556e-34	SA	SA.83_4	1
YBR023C_T538	YBR023C	CHS3	T538	T	538	1	15.217331283943452	1.53885280152212e-37	SA	SA.83_4	2
YBR023C_S537	YBR023C	CHS3	S537	S	537	1	15.217331283943452	1.53885280152212e-37	SA	SA.83_4	2
YBR023C_S32	YBR023C	CHS3	S32	S	32	1	13.622644957141414	1.53885280152212e-37	SA	SA.83_4	1
YBR023C_S29	YBR023C	CHS3	S29	S	29	1	13.622644957141414	1.53885280152212e-37	SA	SA.83_4	1
YBR028C_T107	YBR028C	YPK3	T107	T	107	1	15.944522224359266	7.2768174977454804e-37	SA	SA.83_4	1
YBR028C_S105	YBR028C	YPK3	S105	S	105	0.999999940395355	15.944522224359266	7.2768174977454804e-37	SA	SA.83_4	1
YBR031W_S85	YBR031W	RPL4A	S85	S	85	1	12.390308985116516	3.96974544324808e-29	SA	SA.83_4	1
YBR038W_S51	YBR038W	CHS2	S51	S	51	0.985733568668365	13.850169709379664	5.72763804123776e-49	SA	SA.83_4	1
YBR038W_Y48	YBR038W	CHS2	Y48	Y	48	0.999427258968353	14.661170324956986	5.72763804123776e-49	SA	SA.83_4	2
YBR038W_S60	YBR038W	CHS2	S60	S	60	0.993897974491119	14.661170324956986	5.72763804123776e-49	SA	SA.83_4	2
YBR038W_S86	YBR038W	CHS2	S86	S	86	1	18.44020189164052	5.72763804123776e-49	SA	SA.83_4	3
YBR038W_S82	YBR038W	CHS2	S82	S	82	1	18.45033704725193	5.72763804123776e-49	SA	SA.83_4	4
YBR038W_Y79	YBR038W	CHS2	Y79	Y	79	0.774511218070984	11.292023122228892	5.72763804123776e-49	SA	SA.83_4	1
YBR038W_Y130	YBR038W	CHS2	Y130	Y	130	0.916920721530914	11.451219058457871	5.72763804123776e-49	SA	SA.83_4	1
YBR049C_S364	YBR049C	REB1	S364	S	364	0.938267707824707	14.16070130197544	4.53052504300942e-46	SA	SA.83_4	1
YBR049C_S368	YBR049C	REB1	S368	S	368	0.867537975311279	13.965802118100454	4.53052504300942e-46	SA	SA.83_4	1
YBR054W_S343	YBR054W	YRO2	S343	S	343	1	17.531921926525623	3.86486849864483e-57	SA	SA.83_4	2
YBR054W_T341	YBR054W	YRO2	T341	T	341	1	17.531921926525623	3.86486849864483e-57	SA	SA.83_4	2
YBR054W_S302	YBR054W	YRO2	S302	S	302	0.83436530828476	15.099448600817052	3.86486849864483e-57	SA	SA.83_4	1
YBR054W_S301	YBR054W	YRO2	S301	S	301	0.849307298660278	15.099448600817052	3.86486849864483e-57	SA	SA.83_4	1
YBR059C_T605	YBR059C	AKL1	T605	T	605	0.999234795570374	17.13434663656175	1.40632248263198e-57	SA	SA.83_4	1
YBR059C_Y356	YBR059C	AKL1	Y356	Y	356	1	16.50368687567143	1.40632248263198e-57	SA	SA.83_4	2
YBR059C_S496	YBR059C	AKL1	S496	S	496	0.999999165534973	16.171333838870247	1.40632248263198e-57	SA	SA.83_4	2
YBR059C_S504	YBR059C	AKL1	S504	S	504	1	16.928300192854252	1.40632248263198e-57	SA	SA.83_4	2
YBR059C_S1048	YBR059C	AKL1	S1048	S	1048	1	18.43310339069278	1.40632248263198e-57	SA	SA.83_4	3
YBR059C_S1051	YBR059C	AKL1	S1051	S	1051	0.999879360198975	18.432863705926582	1.40632248263198e-57	SA	SA.83_4	3
YBR059C_S407	YBR059C	AKL1	S407	S	407	1	14.292364108728531	1.40632248263198e-57	SA	SA.83_4	1
YBR059C_S403	YBR059C	AKL1	S403	S	403	0.999999642372131	14.292364108728531	1.40632248263198e-57	SA	SA.83_4	1
YBR059C_S1043	YBR059C	AKL1	S1043	S	1043	0.995555520057678	16.00838163540113	1.40632248263198e-57	SA	SA.83_4	2
YBR059C_T550	YBR059C	AKL1	T550	T	550	0.99999988079071	13.335534908193283	1.40632248263198e-57	SA	SA.83_4	1
YBR059C_S541	YBR059C	AKL1	S541	S	541	0.999909102916718	13.658829018470362	1.40632248263198e-57	SA	SA.83_4	2
YBR059C_S8	YBR059C	AKL1	S8	S	8	0.97795659303665206	12.755833404044957	1.40632248263198e-57	SA	SA.83_4	1
YBR059C_T4	YBR059C	AKL1	T4	T	4	0.88488358259201	13.842608920623109	1.40632248263198e-57	SA	SA.83_4	3
YBR059C_T7	YBR059C	AKL1	T7	T	7	0.824110150337219	12.755833404044957	1.40632248263198e-57	SA	SA.83_4	1
YBR059C_S971	YBR059C	AKL1	S971	S	971	0.999731361865997	14.726715201072407	1.40632248263198e-57	SA	SA.83_4	4
YBR059C_S960	YBR059C	AKL1	S960	S	960	1	14.62468916635983	1.40632248263198e-57	SA	SA.83_4	3
YBR059C_S972	YBR059C	AKL1	S972	S	972	0.913408577442169	10.85424676365742	1.40632248263198e-57	SA	SA.83_4	1
YBR059C_S561	YBR059C	AKL1	S561	S	561	1	13.519772906276136	1.40632248263198e-57	SA	SA.83_4	1
YBR059C_S1072	YBR059C	AKL1	S1072	S	1072	1	10.174518791500743	1.40632248263198e-57	SA	SA.83_4	1
YBR059C_Y572	YBR059C	AKL1	Y572	Y	572	0.998832821846008	13.512923488476206	1.40632248263198e-57	SA	SA.83_4	1
YBR059C_T575	YBR059C	AKL1	T575	T	575	0.87312263250351	13.512923488476206	1.40632248263198e-57	SA	SA.83_4	1
YBR060C_T174	YBR060C	ORC2	T174	T	174	0.991970062255859	16.209892321316687	1.4362621398438e-30	SA	SA.83_4	2
YBR060C_S166	YBR060C	ORC2	S166	S	166	0.964993238449097	16.209892321316687	1.4362621398438e-30	SA	SA.83_4	2
YBR060C_S188	YBR060C	ORC2	S188	S	188	0.999985933303833	12.392784088323667	1.4362621398438e-30	SA	SA.83_4	1
YBR060C_T187	YBR060C	ORC2	T187	T	187	0.99997615814209	12.392784088323667	1.4362621398438e-30	SA	SA.83_4	1
YBR066C_T99	YBR066C	NRG2	T99	T	99	0.921166300773621	14.023640081425455	1.44167027552292e-13	SA	SA.83_4	1
YBR066C_S100	YBR066C	NRG2	S100	S	100	0.840826690196991	14.023640081425455	1.44167027552292e-13	SA	SA.83_4	1
YBR068C_S21	YBR068C	BAP2	S21	S	21	1	17.807355971649052	8.7796583324203e-54	SA	SA.83_4	3
YBR068C_S24	YBR068C	BAP2	S24	S	24	1	18.024103370217816	8.7796583324203e-54	SA	SA.83_4	4
YBR068C_S16	YBR068C	BAP2	S16	S	16	0.940820813179016	10.182884892986705	8.7796583324203e-54	SA	SA.83_4	1
YBR068C_S19	YBR068C	BAP2	S19	S	19	0.98011714220047	10.182884892986705	8.7796583324203e-54	SA	SA.83_4	1
YBR068C_S84	YBR068C	BAP2	S84	S	84	0.996033012866974	14.489255843687662	8.7796583324203e-54	SA	SA.83_4	2
YBR068C_S76	YBR068C	BAP2	S76	S	76	0.990553140640259	14.943057873716066	8.7796583324203e-54	SA	SA.83_4	3
YBR068C_S87	YBR068C	BAP2	S87	S	87	0.979353964328766	15.669926715446788	8.7796583324203e-54	SA	SA.83_4	4
YBR068C_T75	YBR068C	BAP2	T75	T	75	0.951265037059784	14.332719945366964	8.7796583324203e-54	SA	SA.83_4	1
YBR069C_S577	YBR069C	TAT1	S577	S	577	0.998780727386475	15.239887837590292	3.25661257413392e-73	SA	SA.83_4	1
YBR069C_Y593	YBR069C	TAT1	Y593	Y	593	0.999968528747559	15.239887837590292	3.25661257413392e-73	SA	SA.83_4	1
YBR069C_S575	YBR069C	TAT1	S575	S	575	0.992528021335602	15.239887837590292	3.25661257413392e-73	SA	SA.83_4	1
YBR069C_S599	YBR069C	TAT1	S599	S	599	0.868498027324677	16.62686774982292	3.25661257413392e-73	SA	SA.83_4	2
YBR069C_S596	YBR069C	TAT1	S596	S	596	0.999772548675537	16.62686774982292	3.25661257413392e-73	SA	SA.83_4	2
YBR069C_S20	YBR069C	TAT1	S20	S	20	1	17.899998996262514	3.25661257413392e-73	SA	SA.83_4	5
YBR069C_S13	YBR069C	TAT1	S13	S	13	0.999999523162842	17.75705658532817	3.25661257413392e-73	SA	SA.83_4	5
YBR069C_S18	YBR069C	TAT1	S18	S	18	1	18.107833063093103	3.25661257413392e-73	SA	SA.83_4	6
YBR069C_Y17	YBR069C	TAT1	Y17	Y	17	0.988549530506134	11.074669518670127	3.25661257413392e-73	SA	SA.83_4	1
YBR069C_S84	YBR069C	TAT1	S84	S	84	1	19.00029417950567	3.25661257413392e-73	SA	SA.83_4	4
YBR069C_S80	YBR069C	TAT1	S80	S	80	1	19.175434501544395	3.25661257413392e-73	SA	SA.83_4	4
YBR069C_T91	YBR069C	TAT1	T91	T	91	1	17.82207369594205	3.25661257413392e-73	SA	SA.83_4	3
YBR069C_T47	YBR069C	TAT1	T47	T	47	1	14.025003703499534	3.25661257413392e-73	SA	SA.83_4	1
YBR069C_S44	YBR069C	TAT1	S44	S	44	1	14.66219880123714	3.25661257413392e-73	SA	SA.83_4	2
YBR069C_S6	YBR069C	TAT1	S6	S	6	1	19.189918868114	3.25661257413392e-73	SA	SA.83_4	4
YBR069C_S4	YBR069C	TAT1	S4	S	4	1	19.155892329441077	3.25661257413392e-73	SA	SA.83_4	2
YBR074W_S608	YBR074W	PFF1	S608	S	608	0.999999165534973	16.403182838992183	9.06890460487619e-33	SA	SA.83_4	2
YBR074W_S614	YBR074W	PFF1	S614	S	614	0.96540892124176	14.41649747638036	9.06890460487619e-33	SA	SA.83_4	1
YBR079C_S926	YBR079C	RPG1	S926	S	926	0.940622687339783	12.467011550526852	3.2090634766625597e-56	SA	SA.83_4	1
YBR079C_T929	YBR079C	RPG1	T929	T	929	0.99522876739502	12.467011550526852	3.2090634766625597e-56	SA	SA.83_4	1
YBR079C_T938	YBR079C	RPG1	T938	T	938	0.999815344810486	14.451052533534662	3.2090634766625597e-56	SA	SA.83_4	1
YBR079C_T932	YBR079C	RPG1	T932	T	932	0.999348700046539	14.451052533534662	3.2090634766625597e-56	SA	SA.83_4	1
YBR079C_S893	YBR079C	RPG1	S893	S	893	0.962149024009705	11.893089242435996	3.2090634766625597e-56	SA	SA.83_4	1
YBR079C_T886	YBR079C	RPG1	T886	T	886	1	11.666320229933302	3.2090634766625597e-56	SA	SA.83_4	1
YBR079C_S885	YBR079C	RPG1	S885	S	885	1	11.666320229933302	3.2090634766625597e-56	SA	SA.83_4	1
YBR079C_T883	YBR079C	RPG1	T883	T	883	1	11.666320229933302	3.2090634766625597e-56	SA	SA.83_4	1
YBR079C_S882	YBR079C	RPG1	S882	S	882	1	11.666320229933302	3.2090634766625597e-56	SA	SA.83_4	1
YBR081C_S88	YBR081C	SPT7	S88	S	88	0.999531030654907	16.408703788866976	7.24858993706415e-38	SA	SA.83_4	1
YBR081C_T78	YBR081C	SPT7	T78	T	78	0.99999874830246	16.408703788866976	7.24858993706415e-38	SA	SA.83_4	1
YBR083W_S86	YBR083W	TEC1	S86	S	86	0.981117188930511	11.96726779259346	3.28036851289035e-29	SA	SA.83_4	1
YBR085C-A_T16	YBR085C-A	YBR085C-A	T16	T	16	0.886413097381592	10.350182018002226	1.61464560596638e-93	SA	SA.83_4	1
YBR085C-A_S15	YBR085C-A	YBR085C-A	S15	S	15	0.885764420032501	10.350182018002226	1.61464560596638e-93	SA	SA.83_4	1
YBR085C-A_T13	YBR085C-A	YBR085C-A	T13	T	13	0.799409687519073	10.350182018002226	1.61464560596638e-93	SA	SA.83_4	1
YBR086C_S729	YBR086C	IST2	S729	S	729	1	22.542269552350675	2.212856928256819e-152	SA	SA.83_4	9
YBR086C_T726	YBR086C	IST2	T726	T	726	1	22.52908492453682	2.212856928256819e-152	SA	SA.83_4	8
YBR086C_S720	YBR086C	IST2	S720	S	720	1	20.37335553678376	2.212856928256819e-152	SA	SA.83_4	4
YBR086C_Y730	YBR086C	IST2	Y730	Y	730	1	15.10116665312984	2.212856928256819e-152	SA	SA.83_4	2
YBR086C_T736	YBR086C	IST2	T736	T	736	0.999719560146332	14.253842884729606	2.212856928256819e-152	SA	SA.83_4	1
YBR086C_S767	YBR086C	IST2	S767	S	767	0.862601697444916	17.330331534871515	2.212856928256819e-152	SA	SA.83_4	1
YBR086C_S847	YBR086C	IST2	S847	S	847	1	17.245787871768414	2.212856928256819e-152	SA	SA.83_4	8
YBR086C_S844	YBR086C	IST2	S844	S	844	1	16.528981216673955	2.212856928256819e-152	SA	SA.83_4	6
YBR086C_T850	YBR086C	IST2	T850	T	850	0.999974489212036	16.8350571186001	2.212856928256819e-152	SA	SA.83_4	7
YBR086C_T853	YBR086C	IST2	T853	T	853	0.999822616577148	15.352441553193728	2.212856928256819e-152	SA	SA.83_4	4
YBR086C_S757	YBR086C	IST2	S757	S	757	1	14.558861109813131	2.212856928256819e-152	SA	SA.83_4	1
YBR086C_S704	YBR086C	IST2	S704	S	704	1	15.35083178049664	2.212856928256819e-152	SA	SA.83_4	1
YBR086C_T701	YBR086C	IST2	T701	T	701	1	15.35083178049664	2.212856928256819e-152	SA	SA.83_4	1
YBR086C_T860	YBR086C	IST2	T860	T	860	0.994569063186646	11.83031334692561	2.212856928256819e-152	SA	SA.83_4	1
YBR086C_S859	YBR086C	IST2	S859	S	859	0.964125096797943	11.83031334692561	2.212856928256819e-152	SA	SA.83_4	1
YBR098W_S56	YBR098W	MMS4	S56	S	56	0.999839067459106	11.504640972513712	2.6122638520498e-4	SA	SA.83_4	1
YBR098W_S55	YBR098W	MMS4	S55	S	55	0.99985134601593	11.504640972513712	2.6122638520498e-4	SA	SA.83_4	1
YBR102C_S482	YBR102C	EXO84	S482	S	482	1	14.969825607044069	3.77529631266006e-47	SA	SA.83_4	1
YBR102C_T474	YBR102C	EXO84	T474	T	474	0.99999988079071	14.969825607044069	3.77529631266006e-47	SA	SA.83_4	1
YBR102C_S490	YBR102C	EXO84	S490	S	490	1	16.33650510343515	3.77529631266006e-47	SA	SA.83_4	2
YBR102C_T496	YBR102C	EXO84	T496	T	496	0.999900221824646	14.737921415058471	3.77529631266006e-47	SA	SA.83_4	1
YBR102C_S31	YBR102C	EXO84	S31	S	31	1	11.98359879255951	3.77529631266006e-47	SA	SA.83_4	1
YBR102C_T28	YBR102C	EXO84	T28	T	28	1	11.98359879255951	3.77529631266006e-47	SA	SA.83_4	1
YBR105C_S75	YBR105C	VID24	S75	S	75	0.848046243190765	13.440733827298567	3.66735869977248e-19	SA	SA.83_4	1
YBR105C_S72	YBR105C	VID24	S72	S	72	0.757996320724487	13.440733827298567	3.66735869977248e-19	SA	SA.83_4	1
YBR108W_T420	YBR108W	AIM3	T420	T	420	0.990172505378723	12.788699759723055	7.79441025447802e-52	SA	SA.83_4	1
YBR108W_Y402	YBR108W	AIM3	Y402	Y	402	0.854833960533142	12.788699759723055	7.79441025447802e-52	SA	SA.83_4	1
YBR108W_S919	YBR108W	AIM3	S919	S	919	0.864257276058197	13.054617250910873	7.79441025447802e-52	SA	SA.83_4	1
YBR108W_S915	YBR108W	AIM3	S915	S	915	0.859229862689972	13.054617250910873	7.79441025447802e-52	SA	SA.83_4	1
YBR112C_S429	YBR112C	CYC8	S429	S	429	0.999983072280884	17.157231927121106	7.4216690815714585e-124	SA	SA.83_4	2
YBR112C_S817	YBR112C	CYC8	S817	S	817	1	20.46547143491223	7.4216690815714585e-124	SA	SA.83_4	1
YBR112C_S815	YBR112C	CYC8	S815	S	815	1	20.46547143491223	7.4216690815714585e-124	SA	SA.83_4	1
YBR112C_S741	YBR112C	CYC8	S741	S	741	1	17.628936923355408	7.4216690815714585e-124	SA	SA.83_4	3
YBR112C_S768	YBR112C	CYC8	S768	S	768	0.914283514022827	12.680007186131968	7.4216690815714585e-124	SA	SA.83_4	1
YBR112C_S943	YBR112C	CYC8	S943	S	943	0.998115360736847	13.839093120830617	7.4216690815714585e-124	SA	SA.83_4	2
YBR112C_S939	YBR112C	CYC8	S939	S	939	0.979319334030151	11.712279530094484	7.4216690815714585e-124	SA	SA.83_4	1
YBR112C_T811	YBR112C	CYC8	T811	T	811	0.990033090114594	14.835413383650904	7.4216690815714585e-124	SA	SA.83_4	1
YBR112C_S805	YBR112C	CYC8	S805	S	805	0.998025476932526	14.835413383650904	7.4216690815714585e-124	SA	SA.83_4	1
YBR121C_S628	YBR121C	GRS1	S628	S	628	1	13.96152627852639	2.9488799354824195e-25	SA	SA.83_4	1
YBR121C_S2	YBR121C	GRS1	S2	S	2	1	11.9124668715626	2.9488799354824195e-25	SA	SA.83_4	1
YBR123C_S94	YBR123C	TFC1	S94	S	94	0.97221976518631	14.727354875148997	6.87104004626056e-57	SA	SA.83_4	1
YBR123C_S91	YBR123C	TFC1	S91	S	91	0.97221976518631	14.727354875148997	6.87104004626056e-57	SA	SA.83_4	1
YBR123C_T89	YBR123C	TFC1	T89	T	89	0.97221976518631	14.727354875148997	6.87104004626056e-57	SA	SA.83_4	1
YBR123C_Y84	YBR123C	TFC1	Y84	Y	84	0.97221976518631	14.727354875148997	6.87104004626056e-57	SA	SA.83_4	1
YBR127C_S503	YBR127C	VMA2	S503	S	503	0.987354636192322	17.234455049041447	3.717588171662629e-104	SA	SA.83_4	2
YBR127C_T501	YBR127C	VMA2	T501	T	501	1	15.583886839586189	3.717588171662629e-104	SA	SA.83_4	1
YBR127C_S515	YBR127C	VMA2	S515	S	515	1	16.615139752807828	3.717588171662629e-104	SA	SA.83_4	4
YBR127C_S511	YBR127C	VMA2	S511	S	511	1	16.456872627241655	3.717588171662629e-104	SA	SA.83_4	2
YBR130C_S372	YBR130C	SHE3	S372	S	372	0.999998152256012	9.706479937591784	8.2416593794171e-49	SA	SA.83_4	1
YBR130C_S348	YBR130C	SHE3	S348	S	348	0.999994337558746	13.619657106830704	8.2416593794171e-49	SA	SA.83_4	1
YBR130C_T346	YBR130C	SHE3	T346	T	346	0.999483823776245	13.950816950065189	8.2416593794171e-49	SA	SA.83_4	1
YBR130C_S343	YBR130C	SHE3	S343	S	343	0.999948978424072	14.794718148650327	8.2416593794171e-49	SA	SA.83_4	2
YBR133C_S718	YBR133C	HSL7	S718	S	718	0.972177982330322	10.639482469880967	1.14347362656259e-6	SA	SA.83_4	1
YBR133C_T705	YBR133C	HSL7	T705	T	705	0.995406150817871	14.188964210929916	1.14347362656259e-6	SA	SA.83_4	2
YBR133C_S702	YBR133C	HSL7	S702	S	702	0.982369899749756	12.845233092667849	1.14347362656259e-6	SA	SA.83_4	1
YBR133C_T708	YBR133C	HSL7	T708	T	708	0.972023010253906	13.466353122785549	1.14347362656259e-6	SA	SA.83_4	1
YBR149W_S7	YBR149W	ARA1	S7	S	7	0.931481242179871	16.111572214510097	3.3312935191456793e-28	SA	SA.83_4	3
YBR149W_S4	YBR149W	ARA1	S4	S	4	0.93184620141983	16.111572214510097	3.3312935191456793e-28	SA	SA.83_4	3
YBR150C_S208	YBR150C	TBS1	S208	S	208	0.985320448875427	12.867087011176508	6.26364250488231e-5	SA	SA.83_4	1
YBR150C_Y204	YBR150C	TBS1	Y204	Y	204	0.999816417694092	12.867087011176508	6.26364250488231e-5	SA	SA.83_4	1
YBR156C_T120	YBR156C	SLI15	T120	T	120	1	12.994956640515683	3.8264233696559e-17	SA	SA.83_4	1
YBR156C_S118	YBR156C	SLI15	S118	S	118	1	12.994956640515683	3.8264233696559e-17	SA	SA.83_4	1
YBR156C_T77	YBR156C	SLI15	T77	T	77	0.999567627906799	11.386204636909742	3.8264233696559e-17	SA	SA.83_4	1
YBR157C_S124	YBR157C	ICS2	S124	S	124	0.981960833072662	10.789857942187496	1.59731588312101e-17	SA	SA.83_4	1
YBR157C_S122	YBR157C	ICS2	S122	S	122	0.96050238609314	10.789857942187496	1.59731588312101e-17	SA	SA.83_4	1
YBR158W_S11	YBR158W	AMN1	S11	S	11	0.776614367961884	12.40397131783535	6.328994530785491e-9	SA	SA.83_4	1
YBR158W_S8	YBR158W	AMN1	S8	S	8	0.776614367961884	12.40397131783535	6.328994530785491e-9	SA	SA.83_4	1
YBR169C_S682	YBR169C	SSE2	S682	S	682	1	14.55763556587668	9.95442175275693e-31	SA	SA.83_4	1
YBR172C_S80	YBR172C	SMY2	S80	S	80	1	19.17260792375408	3.2766961104885e-83	SA	SA.83_4	3
YBR172C_T70	YBR172C	SMY2	T70	T	70	0.999956369400024	17.963750310460046	3.2766961104885e-83	SA	SA.83_4	2
YBR172C_S537	YBR172C	SMY2	S537	S	537	1	15.872712592397496	3.2766961104885e-83	SA	SA.83_4	2
YBR172C_S84	YBR172C	SMY2	S84	S	84	0.999998569488525	19.02117394453951	3.2766961104885e-83	SA	SA.83_4	2
YBR172C_S110	YBR172C	SMY2	S110	S	110	0.997585475444794	15.25189793232857	3.2766961104885e-83	SA	SA.83_4	1
YBR172C_S109	YBR172C	SMY2	S109	S	109	0.997990548610687	15.25189793232857	3.2766961104885e-83	SA	SA.83_4	1
YBR172C_S532	YBR172C	SMY2	S532	S	532	0.950694262981415	12.971105506271812	3.2766961104885e-83	SA	SA.83_4	1
YBR172C_T129	YBR172C	SMY2	T129	T	129	1	10.1122686816197	3.2766961104885e-83	SA	SA.83_4	1
YBR172C_S128	YBR172C	SMY2	S128	S	128	1	10.1122686816197	3.2766961104885e-83	SA	SA.83_4	1
YBR181C_S233	YBR181C	RPS6B	S233	S	233	1	20.963650310206507	2.90254361818561e-152	SA	SA.83_4	2
YBR181C_S232	YBR181C	RPS6B	S232	S	232	1	20.963650310206507	2.90254361818561e-152	SA	SA.83_4	2
YPL090C_S233	YPL090C	RPS6A	S233	S	233	1	20.963650310206507	2.90254361818561e-152	SA	SA.83_4	2
YPL090C_S232	YPL090C	RPS6A	S232	S	232	1	20.963650310206507	2.90254361818561e-152	SA	SA.83_4	2
YBR181C_S12	YBR181C	RPS6B	S12	S	12	1	15.071897922180163	2.90254361818561e-152	SA	SA.83_4	1
YBR181C_Y7	YBR181C	RPS6B	Y7	Y	7	1	15.071897922180163	2.90254361818561e-152	SA	SA.83_4	1
YBR181C_S6	YBR181C	RPS6B	S6	S	6	1	15.071897922180163	2.90254361818561e-152	SA	SA.83_4	1
YPL090C_S12	YPL090C	RPS6A	S12	S	12	1	15.071897922180163	2.90254361818561e-152	SA	SA.83_4	1
YPL090C_Y7	YPL090C	RPS6A	Y7	Y	7	1	15.071897922180163	2.90254361818561e-152	SA	SA.83_4	1
YPL090C_S6	YPL090C	RPS6A	S6	S	6	1	15.071897922180163	2.90254361818561e-152	SA	SA.83_4	1
YBR188C_S139	YBR188C	NTC20	S139	S	139	1	14.207146756712616	1.3287700336670195e-75	SA	SA.83_4	1
YBR189W_S184	YBR189W	RPS9B	S184	S	184	1	16.632310383624397	7.74241921769169e-56	SA	SA.83_4	1
YBR196C_S537	YBR196C	PGI1	S537	S	537	0.972024977207184	15.692284693210423	1.30909770644148e-36	SA	SA.83_4	2
YBR196C_T535	YBR196C	PGI1	T535	T	535	0.954940795898438	14.101233205794315	1.30909770644148e-36	SA	SA.83_4	1
YBR196C_S534	YBR196C	PGI1	S534	S	534	0.979819774627686	15.11035713257922	1.30909770644148e-36	SA	SA.83_4	1
YBR196C_S2	YBR196C	PGI1	S2	S	2	0.999496161937714	13.052348694847344	1.30909770644148e-36	SA	SA.83_4	2
YBR196C_S5	YBR196C	PGI1	S5	S	5	0.976219356060028	13.11845344300874	1.30909770644148e-36	SA	SA.83_4	2
YBR197C_S26	YBR197C	YBR197C	S26	S	26	1	12.358304811885215	1.52408993394588e-40	SA	SA.83_4	1
YBR197C_S25	YBR197C	YBR197C	S25	S	25	1	12.358304811885215	1.52408993394588e-40	SA	SA.83_4	1
YBR197C_S24	YBR197C	YBR197C	S24	S	24	1	12.358304811885215	1.52408993394588e-40	SA	SA.83_4	1
YBR200W_S461	YBR200W	BEM1	S461	S	461	1	19.950496200726935	1.12084713363931e-90	SA	SA.83_4	2
YBR200W_S458	YBR200W	BEM1	S458	S	458	1	19.95918374038733	1.12084713363931e-90	SA	SA.83_4	3
YBR200W_T51	YBR200W	BEM1	T51	T	51	0.821966111660004	15.832043843260005	1.12084713363931e-90	SA	SA.83_4	1
YBR200W_S47	YBR200W	BEM1	S47	S	47	0.999696612358093	15.832043843260005	1.12084713363931e-90	SA	SA.83_4	1
YBR200W_S72	YBR200W	BEM1	S72	S	72	0.98744148015976	12.472681388120064	1.12084713363931e-90	SA	SA.83_4	2
YBR200W_S67	YBR200W	BEM1	S67	S	67	0.999938368797302	12.472681388120064	1.12084713363931e-90	SA	SA.83_4	2
YBR202W_T820	YBR202W	MCM7	T820	T	820	0.999524831771851	14.71801220442838	4.92097069038174e-32	SA	SA.83_4	2
YBR202W_T811	YBR202W	MCM7	T811	T	811	0.999998271465302	13.019302206629716	4.92097069038174e-32	SA	SA.83_4	1
YBR202W_S816	YBR202W	MCM7	S816	S	816	0.999544322490692	14.71801220442838	4.92097069038174e-32	SA	SA.83_4	2
YBR205W_S73	YBR205W	KTR3	S73	S	73	1	17.938834032494665	2.75026013909878e-32	SA	SA.83_4	1
YBR207W_S449	YBR207W	FTH1	S449	S	449	0.992318391799927	17.721656302657898	8.7771171169631e-53	SA	SA.83_4	1
YBR211C_S52	YBR211C	AME1	S52	S	52	0.983490645885468	9.36306047683724	8.664573577347609e-60	SA	SA.83_4	1
YBR211C_S41	YBR211C	AME1	S41	S	41	1	18.23388827033061	8.664573577347609e-60	SA	SA.83_4	4
YBR211C_S53	YBR211C	AME1	S53	S	53	0.992330312728882	18.18139563965012	8.664573577347609e-60	SA	SA.83_4	3
YBR211C_S45	YBR211C	AME1	S45	S	45	1	17.231557288890226	8.664573577347609e-60	SA	SA.83_4	2
YBR211C_S101	YBR211C	AME1	S101	S	101	0.896648049354553	12.733851128293168	8.664573577347609e-60	SA	SA.83_4	1
YBR211C_S99	YBR211C	AME1	S99	S	99	0.898562848567963	12.733851128293168	8.664573577347609e-60	SA	SA.83_4	1
YBR212W_S524	YBR212W	NGR1	S524	S	524	1	16.86491537859702	1.19307914460324e-56	SA	SA.83_4	4
YBR214W_T21	YBR214W	SDS24	T21	T	21	0.891770362854004	17.31766858491028	6.86273279113722e-66	SA	SA.83_4	2
YBR214W_S458	YBR214W	SDS24	S458	S	458	1	19.08621295726732	6.86273279113722e-66	SA	SA.83_4	2
YBR214W_S439	YBR214W	SDS24	S439	S	439	0.990506291389465	18.339539356993125	6.86273279113722e-66	SA	SA.83_4	1
YBR214W_S447	YBR214W	SDS24	S447	S	447	0.999999940395355	17.77872561664309	6.86273279113722e-66	SA	SA.83_4	1
YBR215W_S307	YBR215W	HPC2	S307	S	307	0.97067266702652	13.604598028185968	1.25032230205099e-48	SA	SA.83_4	1
YBR225W_S359	YBR225W	YBR225W	S359	S	359	0.999870896339417	13.73494672160128	1.1237570210494598e-25	SA	SA.83_4	2
YBR225W_S588	YBR225W	YBR225W	S588	S	588	0.999911427497864	10.35346650332397	1.1237570210494598e-25	SA	SA.83_4	1
YBR225W_S587	YBR225W	YBR225W	S587	S	587	0.958809494972229	10.35346650332397	1.1237570210494598e-25	SA	SA.83_4	1
YBR225W_S586	YBR225W	YBR225W	S586	S	586	0.964005529880524	10.35346650332397	1.1237570210494598e-25	SA	SA.83_4	1
YBR233W_S59	YBR233W	PBP2	S59	S	59	0.811752200126648	13.18033108444344	2.54894293208039e-31	SA	SA.83_4	1
YBR233W_S51	YBR233W	PBP2	S51	S	51	0.986294686794281	13.18033108444344	2.54894293208039e-31	SA	SA.83_4	1
YBR235W_S654	YBR235W	VHC1	S654	S	654	1	9.61045572909554	3.39088188321482e-56	SA	SA.83_4	1
YBR235W_S918	YBR235W	VHC1	S918	S	918	0.975438058376312	14.24879452188424	3.39088188321482e-56	SA	SA.83_4	1
YBR235W_S915	YBR235W	VHC1	S915	S	915	0.888660192489624	14.24879452188424	3.39088188321482e-56	SA	SA.83_4	1
YBR238C_S606	YBR238C	YBR238C	S606	S	606	0.989944338798523	10.31992347085906	0.00248327796468032	SA	SA.83_4	1
YBR238C_T603	YBR238C	YBR238C	T603	T	603	0.932884573936462	11.469164564127864	0.00248327796468032	SA	SA.83_4	1
YBR249C_S4	YBR249C	ARO4	S4	S	4	1	18.289332975851732	3.61505025372447e-61	SA	SA.83_4	2
YBR249C_S2	YBR249C	ARO4	S2	S	2	1	17.906215183160484	3.61505025372447e-61	SA	SA.83_4	1
YBR257W_S53	YBR257W	POP4	S53	S	53	1	14.44853724989754	0.00666134358238268	SA	SA.83_4	1
YBR275C_S1360	YBR275C	RIF1	S1360	S	1360	0.896520137786865	11.120918070288392	1.2645847983964698e-56	SA	SA.83_4	1
YBR275C_S110	YBR275C	RIF1	S110	S	110	0.999358177185059	11.439605637526642	1.2645847983964698e-56	SA	SA.83_4	1
YBR275C_S106	YBR275C	RIF1	S106	S	106	0.931520342826843	11.439605637526642	1.2645847983964698e-56	SA	SA.83_4	1
YBR278W_S186	YBR278W	DPB3	S186	S	186	1	18.02256405018095	2.79672816455484e-63	SA	SA.83_4	2
YBR278W_S189	YBR278W	DPB3	S189	S	189	0.999373435974121	18.02256405018095	2.79672816455484e-63	SA	SA.83_4	2
YBR279W_S426	YBR279W	PAF1	S426	S	426	0.999611496925354	14.874964027506428	1.65182247102209e-26	SA	SA.83_4	1
YBR279W_T422	YBR279W	PAF1	T422	T	422	0.999998867511749	14.874964027506428	1.65182247102209e-26	SA	SA.83_4	1
YBR279W_S147	YBR279W	PAF1	S147	S	147	1	14.478649486295197	1.65182247102209e-26	SA	SA.83_4	2
YCL005W_S241	YCL005W	LDB16	S241	S	241	1	12.84294581969577	8.927050449507341e-17	SA	SA.83_4	1
YCL005W_T184	YCL005W	LDB16	T184	T	184	0.984005510807037	11.84993208549376	8.927050449507341e-17	SA	SA.83_4	1
YCL005W_Y178	YCL005W	LDB16	Y178	Y	178	0.992810368537903	11.84993208549376	8.927050449507341e-17	SA	SA.83_4	1
YCL011C_S17	YCL011C	GBP2	S17	S	17	1	10.663468497402029	3.46134610214474e-6	SA	SA.83_4	1
YCL011C_S15	YCL011C	GBP2	S15	S	15	1	10.663468497402029	3.46134610214474e-6	SA	SA.83_4	1
YCL012C_S71	YCL012C	YCL012C	S71	S	71	1	15.270005807782413	1.19963171713402e-37	SA	SA.83_4	2
YCL012C_S74	YCL012C	YCL012C	S74	S	74	1	15.270005807782413	1.19963171713402e-37	SA	SA.83_4	2
YCL014W_S1527	YCL014W	BUD3	S1527	S	1527	0.999802649021149	17.468351177134753	3.2606215522011494e-43	SA	SA.83_4	2
YCL014W_S1515	YCL014W	BUD3	S1515	S	1515	0.999872624874115	17.468351177134753	3.2606215522011494e-43	SA	SA.83_4	2
YCL014W_T1529	YCL014W	BUD3	T1529	T	1529	0.996390044689178	14.041843647535412	3.2606215522011494e-43	SA	SA.83_4	1
YCL014W_S1528	YCL014W	BUD3	S1528	S	1528	0.995734214782715	14.041843647535412	3.2606215522011494e-43	SA	SA.83_4	1
YCL014W_Y1522	YCL014W	BUD3	Y1522	Y	1522	0.999974310398102	14.041843647535412	3.2606215522011494e-43	SA	SA.83_4	1
YCL014W_S786	YCL014W	BUD3	S786	S	786	0.962286412715912	13.13789003409079	3.2606215522011494e-43	SA	SA.83_4	1
YCL014W_T788	YCL014W	BUD3	T788	T	788	0.982735872268677	13.13789003409079	3.2606215522011494e-43	SA	SA.83_4	1
YCL014W_S1390	YCL014W	BUD3	S1390	S	1390	0.999854981899261	13.761098349249083	3.2606215522011494e-43	SA	SA.83_4	1
YCL014W_S1385	YCL014W	BUD3	S1385	S	1385	0.942116320133209	13.761098349249083	3.2606215522011494e-43	SA	SA.83_4	1
YCL014W_S1257	YCL014W	BUD3	S1257	S	1257	0.99981552362442	14.605688900518258	3.2606215522011494e-43	SA	SA.83_4	1
YCL014W_S1254	YCL014W	BUD3	S1254	S	1254	1	14.605688900518258	3.2606215522011494e-43	SA	SA.83_4	1
YCL014W_S1443	YCL014W	BUD3	S1443	S	1443	0.999999523162842	14.830011711040807	3.2606215522011494e-43	SA	SA.83_4	1
YCL014W_T1504	YCL014W	BUD3	T1504	T	1504	1	16.212060746545433	3.2606215522011494e-43	SA	SA.83_4	2
YCL014W_S1501	YCL014W	BUD3	S1501	S	1501	0.999999761581421	16.212060746545433	3.2606215522011494e-43	SA	SA.83_4	2
YCL014W_S1160	YCL014W	BUD3	S1160	S	1160	1	15.21317632858421	3.2606215522011494e-43	SA	SA.83_4	2
YCL014W_T1157	YCL014W	BUD3	T1157	T	1157	1	15.21317632858421	3.2606215522011494e-43	SA	SA.83_4	2
YCL014W_S766	YCL014W	BUD3	S766	S	766	0.998972177505493	14.657444028015547	3.2606215522011494e-43	SA	SA.83_4	1
YCL014W_S763	YCL014W	BUD3	S763	S	763	0.99936318397522	14.657444028015547	3.2606215522011494e-43	SA	SA.83_4	1
YCL014W_S1085	YCL014W	BUD3	S1085	S	1085	1	13.875299340296046	3.2606215522011494e-43	SA	SA.83_4	1
YCL014W_S1075	YCL014W	BUD3	S1075	S	1075	1	15.1800043536827	3.2606215522011494e-43	SA	SA.83_4	2
YCL014W_S925	YCL014W	BUD3	S925	S	925	0.981872379779816	11.525784039724446	3.2606215522011494e-43	SA	SA.83_4	1
YCL014W_S924	YCL014W	BUD3	S924	S	924	0.981872379779816	11.525784039724446	3.2606215522011494e-43	SA	SA.83_4	1
YCL014W_T1137	YCL014W	BUD3	T1137	T	1137	0.999996662139893	12.154371518726409	3.2606215522011494e-43	SA	SA.83_4	1
YCL014W_S1134	YCL014W	BUD3	S1134	S	1134	0.999999046325684	12.154371518726409	3.2606215522011494e-43	SA	SA.83_4	1
YCL014W_T1166	YCL014W	BUD3	T1166	T	1166	1	12.516876913370211	3.2606215522011494e-43	SA	SA.83_4	1
YCL014W_T1187	YCL014W	BUD3	T1187	T	1187	0.964752674102783	9.421384389449276	3.2606215522011494e-43	SA	SA.83_4	1
YCL014W_S1219	YCL014W	BUD3	S1219	S	1219	1	10.108946545335742	3.2606215522011494e-43	SA	SA.83_4	1
YCL019W_Y18	YCL019W	TY2B-C	Y18	Y	18	0.999999940395355	15.273509935297662	8.84833858228216e-35	SA	SA.83_4	1
YCL019W_S12	YCL019W	TY2B-C	S12	S	12	0.995767891407013	15.273509935297662	8.84833858228216e-35	SA	SA.83_4	1
YCL024W_S687	YCL024W	KCC4	S687	S	687	1	16.632383817966485	2.04466766949827e-41	SA	SA.83_4	3
YCL024W_S679	YCL024W	KCC4	S679	S	679	1	14.81174182234941	2.04466766949827e-41	SA	SA.83_4	2
YCL024W_S675	YCL024W	KCC4	S675	S	675	1	16.92768412387776	2.04466766949827e-41	SA	SA.83_4	4
YCL024W_T693	YCL024W	KCC4	T693	T	693	0.997116684913635	14.904356126147386	2.04466766949827e-41	SA	SA.83_4	1
YCL024W_S825	YCL024W	KCC4	S825	S	825	1	15.601307193557428	2.04466766949827e-41	SA	SA.83_4	2
YCL024W_S822	YCL024W	KCC4	S822	S	822	1	15.601307193557428	2.04466766949827e-41	SA	SA.83_4	2
YCL024W_S840	YCL024W	KCC4	S840	S	840	0.819242417812347	15.662879344864482	2.04466766949827e-41	SA	SA.83_4	1
YCL024W_S838	YCL024W	KCC4	S838	S	838	1	15.662879344864482	2.04466766949827e-41	SA	SA.83_4	1
YCL024W_S296	YCL024W	KCC4	S296	S	296	1	12.179615168213385	2.04466766949827e-41	SA	SA.83_4	1
YCL024W_S732	YCL024W	KCC4	S732	S	732	0.999910235404968	13.757709937110068	2.04466766949827e-41	SA	SA.83_4	1
YCL024W_S729	YCL024W	KCC4	S729	S	729	0.99999988079071	13.757709937110068	2.04466766949827e-41	SA	SA.83_4	1
YCL024W_S574	YCL024W	KCC4	S574	S	574	1	10.767502110331035	2.04466766949827e-41	SA	SA.83_4	1
YCL024W_S571	YCL024W	KCC4	S571	S	571	1	10.767502110331035	2.04466766949827e-41	SA	SA.83_4	1
YCL025C_S90	YCL025C	AGP1	S90	S	90	0.99534660577774	14.931128436493536	2.8726153857037492e-28	SA	SA.83_4	2
YCL025C_S89	YCL025C	AGP1	S89	S	89	0.992064118385315	13.647467703178004	2.8726153857037492e-28	SA	SA.83_4	1
YCL025C_S87	YCL025C	AGP1	S87	S	87	0.999430894851685	14.168075355280118	2.8726153857037492e-28	SA	SA.83_4	1
YCL029C_S86	YCL029C	BIK1	S86	S	86	0.999793171882629	11.591907576052224	2.3972044627067695e-35	SA	SA.83_4	1
YCL029C_T85	YCL029C	BIK1	T85	T	85	0.993068397045135	11.591907576052224	2.3972044627067695e-35	SA	SA.83_4	1
YCL029C_S83	YCL029C	BIK1	S83	S	83	0.992721855640411	11.755395316001763	2.3972044627067695e-35	SA	SA.83_4	1
YCL029C_S117	YCL029C	BIK1	S117	S	117	1	17.179370817845623	2.3972044627067695e-35	SA	SA.83_4	2
YCL029C_S110	YCL029C	BIK1	S110	S	110	1	17.179370817845623	2.3972044627067695e-35	SA	SA.83_4	2
YCL029C_S101	YCL029C	BIK1	S101	S	101	1	14.227996139258702	2.3972044627067695e-35	SA	SA.83_4	1
YCL029C_S95	YCL029C	BIK1	S95	S	95	1	14.227996139258702	2.3972044627067695e-35	SA	SA.83_4	1
YCL032W_S248	YCL032W	STE50	S248	S	248	0.999992311000824	13.79452411100822	6.986634212134991e-53	SA	SA.83_4	1
YCL032W_T244	YCL032W	STE50	T244	T	244	0.888930916786194	13.79452411100822	6.986634212134991e-53	SA	SA.83_4	1
YCL032W_T341	YCL032W	STE50	T341	T	341	1	17.84470932298146	6.986634212134991e-53	SA	SA.83_4	1
YCL032W_S337	YCL032W	STE50	S337	S	337	1	17.84470932298146	6.986634212134991e-53	SA	SA.83_4	1
YCL040W_S2	YCL040W	GLK1	S2	S	2	1	18.84362662721992	5.71164959328903e-73	SA	SA.83_4	3
YCL043C_S475	YCL043C	PDI1	S475	S	475	1	12.916374973596657	0.00116605011124193	SA	SA.83_4	1
YCL043C_S472	YCL043C	PDI1	S472	S	472	1	12.916374973596657	0.00116605011124193	SA	SA.83_4	1
YCL051W_S150	YCL051W	LRE1	S150	S	150	1	9.37563809139638	2.72466666862487e-53	SA	SA.83_4	1
YCL051W_S147	YCL051W	LRE1	S147	S	147	1	9.37563809139638	2.72466666862487e-53	SA	SA.83_4	1
YCL051W_S474	YCL051W	LRE1	S474	S	474	0.999969601631165	14.726947775272626	2.72466666862487e-53	SA	SA.83_4	1
YCL051W_S471	YCL051W	LRE1	S471	S	471	0.999995708465576	14.726947775272626	2.72466666862487e-53	SA	SA.83_4	1
YCL051W_S112	YCL051W	LRE1	S112	S	112	1	12.790939199117815	2.72466666862487e-53	SA	SA.83_4	1
YCL051W_T110	YCL051W	LRE1	T110	T	110	1	12.790939199117815	2.72466666862487e-53	SA	SA.83_4	1
YCL051W_S488	YCL051W	LRE1	S488	S	488	0.789652228355408	11.865776400558598	2.72466666862487e-53	SA	SA.83_4	1
YCL051W_T486	YCL051W	LRE1	T486	T	486	0.763789296150208	11.865776400558598	2.72466666862487e-53	SA	SA.83_4	1
YCL051W_T519	YCL051W	LRE1	T519	T	519	1	15.563778128486735	2.72466666862487e-53	SA	SA.83_4	1
YCL051W_S516	YCL051W	LRE1	S516	S	516	1	15.563778128486735	2.72466666862487e-53	SA	SA.83_4	1
YCL051W_S373	YCL051W	LRE1	S373	S	373	0.999999642372131	13.606082212132812	2.72466666862487e-53	SA	SA.83_4	1
YCL051W_S371	YCL051W	LRE1	S371	S	371	1	13.606082212132812	2.72466666862487e-53	SA	SA.83_4	1
YCL061C_S607	YCL061C	MRC1	S607	S	607	0.999880790710449	16.063944428927794	3.6845586143629896e-60	SA	SA.83_4	1
YCL061C_S605	YCL061C	MRC1	S605	S	605	0.955122470855713	16.07006962430434	3.6845586143629896e-60	SA	SA.83_4	2
YCR002C_S311	YCR002C	CDC10	S311	S	311	0.986792504787445	15.622900980272703	9.625964422046987e-69	SA	SA.83_4	1
YCR002C_S312	YCR002C	CDC10	S312	S	312	0.999955892562866	13.770432788348833	9.625964422046987e-69	SA	SA.83_4	2
YCR002C_S316	YCR002C	CDC10	S316	S	316	0.996660590171814	13.770432788348833	9.625964422046987e-69	SA	SA.83_4	2
YCR008W_T73	YCR008W	SAT4	T73	T	73	0.968532562255859	12.879080154271469	6.791281504966509e-16	SA	SA.83_4	1
YCR008W_T71	YCR008W	SAT4	T71	T	71	0.920874774456024	12.879080154271469	6.791281504966509e-16	SA	SA.83_4	1
YCR023C_S603	YCR023C	YCR023C	S603	S	603	0.999857664108276	16.838696612565045	1.3491407639711698e-44	SA	SA.83_4	2
YCR023C_S600	YCR023C	YCR023C	S600	S	600	0.974272668361664	16.838696612565045	1.3491407639711698e-44	SA	SA.83_4	2
YCR030C_S500	YCR030C	SYP1	S500	S	500	0.999998211860657	19.339081735913243	9.13528248159234e-67	SA	SA.83_4	1
YCR030C_S498	YCR030C	SYP1	S498	S	498	0.999192655086517	16.324839649798474	9.13528248159234e-67	SA	SA.83_4	1
YCR030C_S496	YCR030C	SYP1	S496	S	496	0.999999940395355	19.50743123017599	9.13528248159234e-67	SA	SA.83_4	2
YCR030C_S267	YCR030C	SYP1	S267	S	267	1	17.827147445129256	9.13528248159234e-67	SA	SA.83_4	2
YCR030C_S264	YCR030C	SYP1	S264	S	264	1	17.90132184724231	9.13528248159234e-67	SA	SA.83_4	4
YCR030C_T269	YCR030C	SYP1	T269	T	269	1	13.58269401027496	9.13528248159234e-67	SA	SA.83_4	2
YCR030C_S275	YCR030C	SYP1	S275	S	275	0.788337647914886	12.681434790132764	9.13528248159234e-67	SA	SA.83_4	1
YCR030C_S311	YCR030C	SYP1	S311	S	311	0.976751267910004	15.424191240494086	9.13528248159234e-67	SA	SA.83_4	2
YCR030C_S308	YCR030C	SYP1	S308	S	308	0.999596893787384	14.215499777313235	9.13528248159234e-67	SA	SA.83_4	1
YCR030C_S310	YCR030C	SYP1	S310	S	310	0.85363233089447	14.606474449786184	9.13528248159234e-67	SA	SA.83_4	1
YCR031C_S11	YCR031C	RPS14A	S11	S	11	1	15.230726286197196	4.8254553811816e-48	SA	SA.83_4	1
YCR031C_S2	YCR031C	RPS14A	S2	S	2	1	12.799186232971907	4.8254553811816e-48	SA	SA.83_4	1
YCR034W_S338	YCR034W	ELO2	S338	S	338	1	21.263677074873627	2.7047225407534194e-151	SA	SA.83_4	5
YCR034W_T334	YCR034W	ELO2	T334	T	334	1	20.059670453860058	2.7047225407534194e-151	SA	SA.83_4	4
YCR034W_S336	YCR034W	ELO2	S336	S	336	1	21.103919962686888	2.7047225407534194e-151	SA	SA.83_4	5
YCR042C_S318	YCR042C	TAF2	S318	S	318	0.999997913837433	12.143215855762485	4.0877791438299196e-23	SA	SA.83_4	1
YCR042C_T161	YCR042C	TAF2	T161	T	161	0.943242490291595	12.490906085030565	4.0877791438299196e-23	SA	SA.83_4	1
YCR042C_T158	YCR042C	TAF2	T158	T	158	0.999330461025238	12.490906085030565	4.0877791438299196e-23	SA	SA.83_4	1
YCR042C_T19	YCR042C	TAF2	T19	T	19	1	15.819972294055349	4.0877791438299196e-23	SA	SA.83_4	1
YCR042C_S18	YCR042C	TAF2	S18	S	18	1	15.819972294055349	4.0877791438299196e-23	SA	SA.83_4	1
YCR042C_S17	YCR042C	TAF2	S17	S	17	1	15.819972294055349	4.0877791438299196e-23	SA	SA.83_4	1
YCR042C_S15	YCR042C	TAF2	S15	S	15	1	15.819972294055349	4.0877791438299196e-23	SA	SA.83_4	1
YCR048W_Y32	YCR048W	ARE1	Y32	Y	32	1	13.957643890557852	1.00032507305918e-60	SA	SA.83_4	2
YCR048W_S21	YCR048W	ARE1	S21	S	21	1	10.754409094888109	1.00032507305918e-60	SA	SA.83_4	1
YCR048W_S45	YCR048W	ARE1	S45	S	45	0.994452297687531	13.957643890557852	1.00032507305918e-60	SA	SA.83_4	2
YCR048W_S41	YCR048W	ARE1	S41	S	41	0.99871152639389	12.529010289630149	1.00032507305918e-60	SA	SA.83_4	1
YCR057C_S913	YCR057C	PWP2	S913	S	913	1	20.161702911260196	2.1009687597530901e-63	SA	SA.83_4	2
YCR057C_S912	YCR057C	PWP2	S912	S	912	1	20.161702911260196	2.1009687597530901e-63	SA	SA.83_4	2
YCR057C_S907	YCR057C	PWP2	S907	S	907	1	11.257771928446967	2.1009687597530901e-63	SA	SA.83_4	1
YCR057C_S232	YCR057C	PWP2	S232	S	232	1	15.353626154042075	2.1009687597530901e-63	SA	SA.83_4	2
YCR057C_S664	YCR057C	PWP2	S664	S	664	1	11.240108753747776	2.1009687597530901e-63	SA	SA.83_4	1
YCR057C_S660	YCR057C	PWP2	S660	S	660	1	11.240108753747776	2.1009687597530901e-63	SA	SA.83_4	1
YCR065W_S496	YCR065W	HCM1	S496	S	496	0.999904215335846	15.475236672338053	7.33966637257767e-38	SA	SA.83_4	4
YCR065W_T486	YCR065W	HCM1	T486	T	486	0.996250748634338	15.382268150550566	7.33966637257767e-38	SA	SA.83_4	3
YCR065W_T479	YCR065W	HCM1	T479	T	479	1	12.882653512631546	7.33966637257767e-38	SA	SA.83_4	1
YCR065W_Y483	YCR065W	HCM1	Y483	Y	483	0.996064841747284	11.47312231090078	7.33966637257767e-38	SA	SA.83_4	1
YCR065W_T490	YCR065W	HCM1	T490	T	490	0.951988458633423	14.473585183419788	7.33966637257767e-38	SA	SA.83_4	1
YCR065W_T493	YCR065W	HCM1	T493	T	493	0.84487396478653	14.473585183419788	7.33966637257767e-38	SA	SA.83_4	1
YCR065W_T485	YCR065W	HCM1	T485	T	485	0.825265109539032	14.473585183419788	7.33966637257767e-38	SA	SA.83_4	1
YCR065W_S65	YCR065W	HCM1	S65	S	65	0.899739027023315	13.86692829420432	7.33966637257767e-38	SA	SA.83_4	1
YCR065W_S61	YCR065W	HCM1	S61	S	61	0.996743619441986	13.86692829420432	7.33966637257767e-38	SA	SA.83_4	1
YCR072C_S33	YCR072C	RSA4	S33	S	33	1	18.67627033814578	1.43112148469091e-9	SA	SA.83_4	1
YCR073W-A_S58	YCR073W-A	SOL2	S58	S	58	1	13.702140413199515	7.064115048985029e-87	SA	SA.83_4	2
YCR073W-A_S42	YCR073W-A	SOL2	S42	S	42	1	14.549485493445795	7.064115048985029e-87	SA	SA.83_4	2
YCR073W-A_S47	YCR073W-A	SOL2	S47	S	47	1	12.353141963344276	7.064115048985029e-87	SA	SA.83_4	1
YCR077C_S456	YCR077C	PAT1	S456	S	456	1	18.19976015901136	9.17584844638397e-73	SA	SA.83_4	3
YCR077C_S457	YCR077C	PAT1	S457	S	457	1	18.56439655607023	9.17584844638397e-73	SA	SA.83_4	5
YCR077C_Y458	YCR077C	PAT1	Y458	Y	458	0.99999862909317	12.584881774021309	9.17584844638397e-73	SA	SA.83_4	1
YCR077C_S78	YCR077C	PAT1	S78	S	78	0.999430179595947	12.743497469910276	9.17584844638397e-73	SA	SA.83_4	1
YCR088W_T157	YCR088W	ABP1	T157	T	157	0.996314823627472	11.947499393254104	1.9077015083303192e-203	SA	SA.83_4	1
YCR088W_S169	YCR088W	ABP1	S169	S	169	1	17.915388079324728	1.9077015083303192e-203	SA	SA.83_4	4
YCR088W_T165	YCR088W	ABP1	T165	T	165	0.999999165534973	17.860416222819843	1.9077015083303192e-203	SA	SA.83_4	2
YCR088W_S167	YCR088W	ABP1	S167	S	167	0.770824193954468	12.085719839269878	1.9077015083303192e-203	SA	SA.83_4	1
YCR088W_S183	YCR088W	ABP1	S183	S	183	1	19.541189318250765	1.9077015083303192e-203	SA	SA.83_4	6
YCR088W_T181	YCR088W	ABP1	T181	T	181	1	19.510907413143784	1.9077015083303192e-203	SA	SA.83_4	4
YCR088W_S263	YCR088W	ABP1	S263	S	263	1	12.354686044002976	1.9077015083303192e-203	SA	SA.83_4	1
YCR088W_S262	YCR088W	ABP1	S262	S	262	1	12.354686044002976	1.9077015083303192e-203	SA	SA.83_4	1
YCR088W_S389	YCR088W	ABP1	S389	S	389	1	15.563870735271344	1.9077015083303192e-203	SA	SA.83_4	1
YCR088W_T386	YCR088W	ABP1	T386	T	386	1	15.563870735271344	1.9077015083303192e-203	SA	SA.83_4	1
YCR088W_S383	YCR088W	ABP1	S383	S	383	1	15.563870735271344	1.9077015083303192e-203	SA	SA.83_4	1
YCR091W_S206	YCR091W	KIN82	S206	S	206	1	13.5835548785322	2.26981554425875e-28	SA	SA.83_4	1
YCR091W_S203	YCR091W	KIN82	S203	S	203	1	13.5835548785322	2.26981554425875e-28	SA	SA.83_4	1
YCR093W_T2102	YCR093W	CDC39	T2102	T	2102	1	17.050442138073965	2.76333568591763e-58	SA	SA.83_4	2
YCR095C_S94	YCR095C	OCA4	S94	S	94	0.999972403049469	15.41507200425936	3.5627830719162297e-35	SA	SA.83_4	2
YCR095C_S91	YCR095C	OCA4	S91	S	91	0.935117781162262	13.7858953497833	3.5627830719162297e-35	SA	SA.83_4	1
YCR095C_T92	YCR095C	OCA4	T92	T	92	0.97458690404892	14.851718612994231	3.5627830719162297e-35	SA	SA.83_4	1
YDL003W_S263	YDL003W	MCD1	S263	S	263	1	14.488587822256456	6.89996255402594e-24	SA	SA.83_4	4
YDL005C_S6	YDL005C	MED2	S6	S	6	0.995783388614655	12.870330023021667	2.55517657949207e-28	SA	SA.83_4	2
YDL005C_S10	YDL005C	MED2	S10	S	10	0.753208339214325	12.327779088155191	2.55517657949207e-28	SA	SA.83_4	1
YDL006W_S5	YDL006W	PTC1	S5	S	5	1	14.705447356355291	5.61579094887799e-33	SA	SA.83_4	1
YDL006W_S2	YDL006W	PTC1	S2	S	2	1	14.705447356355291	5.61579094887799e-33	SA	SA.83_4	1
YDL017W_T244	YDL017W	CDC7	T244	T	244	1	17.701549649455018	8.4411960308295e-94	SA	SA.83_4	1
YDL017W_T239	YDL017W	CDC7	T239	T	239	1	17.701549649455018	8.4411960308295e-94	SA	SA.83_4	1
YDL019C_S1151	YDL019C	OSH2	S1151	S	1151	1	16.393906536409535	4.345935351485e-75	SA	SA.83_4	4
YDL019C_T1148	YDL019C	OSH2	T1148	T	1148	0.999976754188538	16.235657842519974	4.345935351485e-75	SA	SA.83_4	3
YDL019C_S787	YDL019C	OSH2	S787	S	787	0.956784307956696	15.071262245092006	4.345935351485e-75	SA	SA.83_4	1
YDL019C_S7	YDL019C	OSH2	S7	S	7	1	17.178876900119555	4.345935351485e-75	SA	SA.83_4	1
YDL019C_S2	YDL019C	OSH2	S2	S	2	1	17.178876900119555	4.345935351485e-75	SA	SA.83_4	1
YDL022W_S27	YDL022W	GPD1	S27	S	27	1	24.07253471905921	1.9077015083303192e-203	SA	SA.83_4	10
YDL022W_S24	YDL022W	GPD1	S24	S	24	0.999999940395355	24.07194168324962	1.9077015083303192e-203	SA	SA.83_4	9
YDL022W_S22	YDL022W	GPD1	S22	S	22	0.99999737739563	16.839752035324167	1.9077015083303192e-203	SA	SA.83_4	1
YDL022W_S23	YDL022W	GPD1	S23	S	23	0.999999225139618	16.839752035324167	1.9077015083303192e-203	SA	SA.83_4	1
YDL025C_S351	YDL025C	RTK1	S351	S	351	0.75	18.374370756276015	1.82577227284254e-59	SA	SA.83_4	1
YDL025C_S345	YDL025C	RTK1	S345	S	345	0.991186618804932	18.859557673420863	1.82577227284254e-59	SA	SA.83_4	2
YDL025C_T342	YDL025C	RTK1	T342	T	342	0.991186618804932	18.859557673420863	1.82577227284254e-59	SA	SA.83_4	2
YDL025C_Y350	YDL025C	RTK1	Y350	Y	350	0.984456598758698	17.051602801699552	1.82577227284254e-59	SA	SA.83_4	1
YDL031W_S400	YDL031W	DBP10	S400	S	400	1	14.487503191146	5.01633958795974e-30	SA	SA.83_4	3
YDL031W_S398	YDL031W	DBP10	S398	S	398	1	14.410585222831902	5.01633958795974e-30	SA	SA.83_4	2
YDL031W_S101	YDL031W	DBP10	S101	S	101	0.99997889995575	13.854958068171038	5.01633958795974e-30	SA	SA.83_4	2
YDL035C_S373	YDL035C	GPR1	S373	S	373	0.958352386951447	13.63014270425739	3.28865476505415e-17	SA	SA.83_4	2
YDL035C_S378	YDL035C	GPR1	S378	S	378	0.944795250892639	12.34297975816538	3.28865476505415e-17	SA	SA.83_4	1
YDL051W_S15	YDL051W	LHP1	S15	S	15	1	22.834861142192075	2.934061853398599e-183	SA	SA.83_4	10
YDL051W_S2	YDL051W	LHP1	S2	S	2	1	21.850518452944723	2.934061853398599e-183	SA	SA.83_4	7
YDL051W_S19	YDL051W	LHP1	S19	S	19	1	12.72545028390028	2.934061853398599e-183	SA	SA.83_4	2
YDL053C_S164	YDL053C	PBP4	S164	S	164	0.861949920654297	15.12080639458044	2.72517783952931e-48	SA	SA.83_4	1
YDL053C_S163	YDL053C	PBP4	S163	S	163	0.86117285490036	15.12080639458044	2.72517783952931e-48	SA	SA.83_4	1
YDL053C_T161	YDL053C	PBP4	T161	T	161	0.881639361381531	15.12080639458044	2.72517783952931e-48	SA	SA.83_4	1
YDL056W_Y606	YDL056W	MBP1	Y606	Y	606	0.993249893188477	11.335427489701296	2.44216013864352e-21	SA	SA.83_4	1
YDL056W_Y609	YDL056W	MBP1	Y609	Y	609	0.983520805835724	11.335427489701296	2.44216013864352e-21	SA	SA.83_4	1
YDL056W_S326	YDL056W	MBP1	S326	S	326	0.999864637851715	12.467835803616635	2.44216013864352e-21	SA	SA.83_4	1
YDL056W_T325	YDL056W	MBP1	T325	T	325	0.999864637851715	12.467835803616635	2.44216013864352e-21	SA	SA.83_4	1
YDL056W_S244	YDL056W	MBP1	S244	S	244	1	11.268322705142571	2.44216013864352e-21	SA	SA.83_4	1
YDL058W_S1771	YDL058W	USO1	S1771	S	1771	1	13.91528232847497	2.47922415428703e-19	SA	SA.83_4	1
YDL058W_S1770	YDL058W	USO1	S1770	S	1770	1	13.91528232847497	2.47922415428703e-19	SA	SA.83_4	1
YDL058W_T1519	YDL058W	USO1	T1519	T	1519	0.999110162258148	10.173790415352572	2.47922415428703e-19	SA	SA.83_4	1
YDL058W_S1516	YDL058W	USO1	S1516	S	1516	0.994652330875397	10.173790415352572	2.47922415428703e-19	SA	SA.83_4	1
YDL070W_S264	YDL070W	BDF2	S264	S	264	1	11.732856558977389	4.07765358358602e-27	SA	SA.83_4	1
YDL070W_S54	YDL070W	BDF2	S54	S	54	1	12.488563343530922	4.07765358358602e-27	SA	SA.83_4	1
YDL070W_S57	YDL070W	BDF2	S57	S	57	1	12.488563343530922	4.07765358358602e-27	SA	SA.83_4	1
YDL073W_S778	YDL073W	YDL073W	S778	S	778	0.813280403614044	11.816113683610675	1.18602683368782e-18	SA	SA.83_4	1
YDL074C_T590	YDL074C	BRE1	T590	T	590	0.998518168926239	16.52669843668757	2.28137099878086e-7	SA	SA.83_4	1
YDL074C_T586	YDL074C	BRE1	T586	T	586	0.998518168926239	16.52669843668757	2.28137099878086e-7	SA	SA.83_4	1
YDL074C_S581	YDL074C	BRE1	S581	S	581	0.998231530189514	16.52669843668757	2.28137099878086e-7	SA	SA.83_4	1
YDL076C_S2	YDL076C	RXT3	S2	S	2	0.961728274822235	12.401188623748784	3.83550994146957e-6	SA	SA.83_4	1
YDL083C_T17	YDL083C	RPS16B	T17	T	17	0.755069136619568	10.92616965288257	8.87289428839954e-18	SA	SA.83_4	1
YMR143W_T17	YMR143W	RPS16A	T17	T	17	0.755069136619568	10.92616965288257	8.87289428839954e-18	SA	SA.83_4	1
YDL084W_S37	YDL084W	SUB2	S37	S	37	0.999319434165955	17.51879332468199	8.02422340855605e-90	SA	SA.83_4	2
YDL084W_Y12	YDL084W	SUB2	Y12	Y	12	0.99998414516449	15.131142997327933	8.02422340855605e-90	SA	SA.83_4	5
YDL084W_S13	YDL084W	SUB2	S13	S	13	1	19.20020363290328	8.02422340855605e-90	SA	SA.83_4	8
YDL084W_S2	YDL084W	SUB2	S2	S	2	1	18.565231933212704	8.02422340855605e-90	SA	SA.83_4	4
YDL084W_S24	YDL084W	SUB2	S24	S	24	0.97812819480896	12.492755994460987	8.02422340855605e-90	SA	SA.83_4	1
YDL088C_S464	YDL088C	ASM4	S464	S	464	0.999999225139618	20.663884461790907	2.80721596844078e-27	SA	SA.83_4	2
YDL088C_S457	YDL088C	ASM4	S457	S	457	0.808289766311646	20.663884461790907	2.80721596844078e-27	SA	SA.83_4	2
YDL088C_S458	YDL088C	ASM4	S458	S	458	0.84002161026001	20.660637033814215	2.80721596844078e-27	SA	SA.83_4	1
YDL088C_T454	YDL088C	ASM4	T454	T	454	0.808289766311646	20.660637033814215	2.80721596844078e-27	SA	SA.83_4	1
YDL089W_S439	YDL089W	NUR1	S439	S	439	0.988278687000275	14.901908968841054	1.90367107694731e-40	SA	SA.83_4	1
YDL089W_S441	YDL089W	NUR1	S441	S	441	0.999840795993805	15.80292257798158	1.90367107694731e-40	SA	SA.83_4	2
YDL089W_T446	YDL089W	NUR1	T446	T	446	0.999999344348907	14.696640902028747	1.90367107694731e-40	SA	SA.83_4	1
YDL099W_S62	YDL099W	BUG1	S62	S	62	0.97261106967926	15.607069209906662	5.00461546417849e-74	SA	SA.83_4	1
YDL099W_S87	YDL099W	BUG1	S87	S	87	1	13.55245784668579	5.00461546417849e-74	SA	SA.83_4	2
YDL099W_S2	YDL099W	BUG1	S2	S	2	1	12.539160472685216	5.00461546417849e-74	SA	SA.83_4	1
YDL099W_S75	YDL099W	BUG1	S75	S	75	1	11.464750267002309	5.00461546417849e-74	SA	SA.83_4	1
YDL100C_T167	YDL100C	GET3	T167	T	167	1	14.233082717391143	0.00102013362953162	SA	SA.83_4	1
YDL100C_T173	YDL100C	GET3	T173	T	173	1	14.233082717391143	0.00102013362953162	SA	SA.83_4	1
YDL100C_T170	YDL100C	GET3	T170	T	170	1	14.233082717391143	0.00102013362953162	SA	SA.83_4	1
YDL100C_T162	YDL100C	GET3	T162	T	162	1	14.233082717391143	0.00102013362953162	SA	SA.83_4	1
YDL100C_T159	YDL100C	GET3	T159	T	159	1	14.233082717391143	0.00102013362953162	SA	SA.83_4	1
YDL105W_T14	YDL105W	NSE4	T14	T	14	0.951356053352356	13.931306746401264	2.40279893902693e-30	SA	SA.83_4	1
YDL113C_S49	YDL113C	ATG20	S49	S	49	1	11.716357743532164	3.90993185619498e-17	SA	SA.83_4	1
YDL113C_S45	YDL113C	ATG20	S45	S	45	1	11.716357743532164	3.90993185619498e-17	SA	SA.83_4	1
YDL115C_S86	YDL115C	IWR1	S86	S	86	0.994596183300018	9.831487553067715	0.00710758942810767	SA	SA.83_4	1
YDL117W_S354	YDL117W	CYK3	S354	S	354	0.982372224330902	12.573800027350057	3.3723004800149e-47	SA	SA.83_4	1
YDL117W_S351	YDL117W	CYK3	S351	S	351	0.805785894393921	12.573800027350057	3.3723004800149e-47	SA	SA.83_4	1
YDL117W_S122	YDL117W	CYK3	S122	S	122	1	17.785140188870447	3.3723004800149e-47	SA	SA.83_4	2
YDL117W_S118	YDL117W	CYK3	S118	S	118	0.999999582767487	17.785140188870447	3.3723004800149e-47	SA	SA.83_4	2
YDL122W_S531	YDL122W	UBP1	S531	S	531	1	17.687652729939522	2.30152582005646e-48	SA	SA.83_4	2
YDL122W_S530	YDL122W	UBP1	S530	S	530	1	17.687652729939522	2.30152582005646e-48	SA	SA.83_4	2
YDL122W_S654	YDL122W	UBP1	S654	S	654	0.99069082736969	14.663049159493518	2.30152582005646e-48	SA	SA.83_4	2
YDL122W_S653	YDL122W	UBP1	S653	S	653	0.99069082736969	14.663049159493518	2.30152582005646e-48	SA	SA.83_4	2
YDL122W_T652	YDL122W	UBP1	T652	T	652	0.99069082736969	14.663049159493518	2.30152582005646e-48	SA	SA.83_4	2
YDL122W_S638	YDL122W	UBP1	S638	S	638	1	15.37049459903486	2.30152582005646e-48	SA	SA.83_4	1
YDL122W_S618	YDL122W	UBP1	S618	S	618	1	15.37049459903486	2.30152582005646e-48	SA	SA.83_4	1
YDL126C_S599	YDL126C	CDC48	S599	S	599	0.999993503093719	13.632040195368054	1.4244869954735198e-31	SA	SA.83_4	1
YDL126C_S770	YDL126C	CDC48	S770	S	770	1	13.979712609612305	1.4244869954735198e-31	SA	SA.83_4	1
YDL126C_T754	YDL126C	CDC48	T754	T	754	1	11.581160468088614	1.4244869954735198e-31	SA	SA.83_4	1
YDL126C_Y752	YDL126C	CDC48	Y752	Y	752	1	11.581160468088614	1.4244869954735198e-31	SA	SA.83_4	1
YDL126C_T735	YDL126C	CDC48	T735	T	735	1	11.581160468088614	1.4244869954735198e-31	SA	SA.83_4	1
YDL130W_S96	YDL130W	RPP1B	S96	S	96	1	11.74131048944823	4.05218891204304e-31	SA	SA.83_4	1
YDL133W_S45	YDL133W	SRF1	S45	S	45	1	13.309773700233013	3.9833660064446504e-21	SA	SA.83_4	1
YDL146W_S466	YDL146W	LDB17	S466	S	466	0.999911725521088	17.515875117584027	2.48577296046844e-48	SA	SA.83_4	4
YDL146W_S463	YDL146W	LDB17	S463	S	463	1	17.515875117584027	2.48577296046844e-48	SA	SA.83_4	4
YDL150W_T228	YDL150W	RPC53	T228	T	228	1	20.11683606968937	2.2127701023798704e-63	SA	SA.83_4	4
YDL150W_S224	YDL150W	RPC53	S224	S	224	1	20.134774033511096	2.2127701023798704e-63	SA	SA.83_4	5
YDL150W_T232	YDL150W	RPC53	T232	T	232	0.999614059925079	18.505399942047863	2.2127701023798704e-63	SA	SA.83_4	2
YDL150W_S234	YDL150W	RPC53	S234	S	234	0.985305607318878	13.796206505271677	2.2127701023798704e-63	SA	SA.83_4	1
YDL150W_S138	YDL150W	RPC53	S138	S	138	1	18.740239839915553	2.2127701023798704e-63	SA	SA.83_4	1
YDL150W_S137	YDL150W	RPC53	S137	S	137	1	18.740239839915553	2.2127701023798704e-63	SA	SA.83_4	1
YDL150W_T130	YDL150W	RPC53	T130	T	130	0.999999642372131	12.37366240245272	2.2127701023798704e-63	SA	SA.83_4	1
YDL153C_S339	YDL153C	SAS10	S339	S	339	1	19.03605819261403	4.51791001852707e-74	SA	SA.83_4	8
YDL153C_S336	YDL153C	SAS10	S336	S	336	1	18.997463417057645	4.51791001852707e-74	SA	SA.83_4	6
YDL153C_S477	YDL153C	SAS10	S477	S	477	0.999999940395355	16.03655075844433	4.51791001852707e-74	SA	SA.83_4	3
YDL161W_S328	YDL161W	ENT1	S328	S	328	1	17.973133141041885	2.07023953683943e-63	SA	SA.83_4	4
YDL161W_S327	YDL161W	ENT1	S327	S	327	0.978286147117615	16.275167133973273	2.07023953683943e-63	SA	SA.83_4	1
YDL161W_S317	YDL161W	ENT1	S317	S	317	0.788078784942627	15.746315094176452	2.07023953683943e-63	SA	SA.83_4	1
YDL161W_T160	YDL161W	ENT1	T160	T	160	1	15.560349820867629	2.07023953683943e-63	SA	SA.83_4	3
YDL161W_S163	YDL161W	ENT1	S163	S	163	1	17.20701796992994	2.07023953683943e-63	SA	SA.83_4	7
YDL161W_T395	YDL161W	ENT1	T395	T	395	0.992660224437714	12.614014331741462	2.07023953683943e-63	SA	SA.83_4	1
YDL161W_T386	YDL161W	ENT1	T386	T	386	0.999963283538818	11.578020943829396	2.07023953683943e-63	SA	SA.83_4	1
YDL161W_Y414	YDL161W	ENT1	Y414	Y	414	0.955029368400574	13.61657313657581	2.07023953683943e-63	SA	SA.83_4	1
YDL161W_Y429	YDL161W	ENT1	Y429	Y	429	0.999722003936768	13.61657313657581	2.07023953683943e-63	SA	SA.83_4	1
YDL161W_T384	YDL161W	ENT1	T384	T	384	0.999999582767487	11.578020943829396	2.07023953683943e-63	SA	SA.83_4	1
YDL161W_S350	YDL161W	ENT1	S350	S	350	0.997314035892487	14.474714749791096	2.07023953683943e-63	SA	SA.83_4	1
YDL161W_T346	YDL161W	ENT1	T346	T	346	1	15.086343402526134	2.07023953683943e-63	SA	SA.83_4	3
YDL161W_T366	YDL161W	ENT1	T366	T	366	0.999998986721039	14.358877089094571	2.07023953683943e-63	SA	SA.83_4	2
YDL161W_T364	YDL161W	ENT1	T364	T	364	0.999998986721039	14.358877089094571	2.07023953683943e-63	SA	SA.83_4	2
YDL161W_S177	YDL161W	ENT1	S177	S	177	0.809102475643158	11.17106727324585	2.07023953683943e-63	SA	SA.83_4	1
YDL161W_S175	YDL161W	ENT1	S175	S	175	0.773680090904236	11.17106727324585	2.07023953683943e-63	SA	SA.83_4	1
YDL164C_S58	YDL164C	CDC9	S58	S	58	0.999888956546783	14.297397695415238	4.830884797486199e-21	SA	SA.83_4	3
YDL164C_T56	YDL164C	CDC9	T56	T	56	0.94760537147522	9.426160962446474	4.830884797486199e-21	SA	SA.83_4	1
YDL164C_S119	YDL164C	CDC9	S119	S	119	0.999951183795929	13.213624900981374	4.830884797486199e-21	SA	SA.83_4	2
YDL166C_S196	YDL166C	FAP7	S196	S	196	1	15.308205733024892	5.56243253885639e-49	SA	SA.83_4	1
YDL166C_S188	YDL166C	FAP7	S188	S	188	0.999614953994751	15.308205733024892	5.56243253885639e-49	SA	SA.83_4	1
YDL167C_S630	YDL167C	NRP1	S630	S	630	0.821326732635498	17.49409588866666	1.22585899130862e-46	SA	SA.83_4	1
YDL167C_S634	YDL167C	NRP1	S634	S	634	0.997551321983337	17.897135083852504	1.22585899130862e-46	SA	SA.83_4	3
YDL167C_S687	YDL167C	NRP1	S687	S	687	1	17.114910291588348	1.22585899130862e-46	SA	SA.83_4	1
YDL167C_S686	YDL167C	NRP1	S686	S	686	1	17.114910291588348	1.22585899130862e-46	SA	SA.83_4	1
YDL167C_Y425	YDL167C	NRP1	Y425	Y	425	0.999995410442352	14.383985187571414	1.22585899130862e-46	SA	SA.83_4	1
YDL173W_S141	YDL173W	PAR32	S141	S	141	0.833333313465118	15.260356343677646	1.34366967997808e-93	SA	SA.83_4	1
YDL173W_S138	YDL173W	PAR32	S138	S	138	0.915673017501831	14.116040623947022	1.34366967997808e-93	SA	SA.83_4	1
YDL173W_T146	YDL173W	PAR32	T146	T	146	0.95932924747467	17.1054158557169	1.34366967997808e-93	SA	SA.83_4	3
YDL173W_T145	YDL173W	PAR32	T145	T	145	0.959333002567291	16.940814723139184	1.34366967997808e-93	SA	SA.83_4	2
YDL173W_S148	YDL173W	PAR32	S148	S	148	0.994001388549805	16.27740093205984	1.34366967997808e-93	SA	SA.83_4	3
YDL173W_S147	YDL173W	PAR32	S147	S	147	0.994211614131927	16.27740093205984	1.34366967997808e-93	SA	SA.83_4	3
YDL173W_S249	YDL173W	PAR32	S249	S	249	1	13.33198187283043	1.34366967997808e-93	SA	SA.83_4	2
YDL173W_S246	YDL173W	PAR32	S246	S	246	1	16.095021449146408	1.34366967997808e-93	SA	SA.83_4	3
YDL173W_S39	YDL173W	PAR32	S39	S	39	1	16.75037462487826	1.34366967997808e-93	SA	SA.83_4	4
YDL173W_S36	YDL173W	PAR32	S36	S	36	1	16.575338445704936	1.34366967997808e-93	SA	SA.83_4	3
YDL173W_S34	YDL173W	PAR32	S34	S	34	1	15.27398507861129	1.34366967997808e-93	SA	SA.83_4	1
YDL173W_S47	YDL173W	PAR32	S47	S	47	0.997710108757019	13.620700917967586	1.34366967997808e-93	SA	SA.83_4	1
YDL175C_S31	YDL175C	AIR2	S31	S	31	0.9983867406845092	12.707773155466514	5.340750494300129e-42	SA	SA.83_4	1
YDL175C_S25	YDL175C	AIR2	S25	S	25	0.995006561279297	12.707773155466514	5.340750494300129e-42	SA	SA.83_4	1
YDL182W_S401	YDL182W	LYS20	S401	S	401	0.995785117149353	12.929738768328791	4.3419536350218795e-30	SA	SA.83_4	1
YDL182W_T396	YDL182W	LYS20	T396	T	396	0.963450193405151	12.929738768328791	4.3419536350218795e-30	SA	SA.83_4	1
YDL182W_S395	YDL182W	LYS20	S395	S	395	0.839851200580597	10.16380347158896	4.3419536350218795e-30	SA	SA.83_4	1
YDL185W_S777	YDL185W	VMA1	S777	S	777	1	14.459594393215715	3.31916851392537e-6	SA	SA.83_4	1
YDL185W_T776	YDL185W	VMA1	T776	T	776	1	14.459594393215715	3.31916851392537e-6	SA	SA.83_4	1
YDL185W_T771	YDL185W	VMA1	T771	T	771	1	14.459594393215715	3.31916851392537e-6	SA	SA.83_4	1
YDL185W_T770	YDL185W	VMA1	T770	T	770	1	14.459594393215715	3.31916851392537e-6	SA	SA.83_4	1
YDL185W_T597	YDL185W	VMA1	T597	T	597	1	13.578255104875538	3.31916851392537e-6	SA	SA.83_4	1
YDL185W_T592	YDL185W	VMA1	T592	T	592	1	13.578255104875538	3.31916851392537e-6	SA	SA.83_4	1
YDL185W_S591	YDL185W	VMA1	S591	S	591	1	13.578255104875538	3.31916851392537e-6	SA	SA.83_4	1
YDL185W_S588	YDL185W	VMA1	S588	S	588	1	13.578255104875538	3.31916851392537e-6	SA	SA.83_4	1
YDL185W_S812	YDL185W	VMA1	S812	S	812	0.894246518611908	13.139398463841646	3.31916851392537e-6	SA	SA.83_4	1
YDL185W_S811	YDL185W	VMA1	S811	S	811	0.773087680339813	13.139398463841646	3.31916851392537e-6	SA	SA.83_4	1
YDL185W_T81	YDL185W	VMA1	T81	T	81	1	13.461367183626033	3.31916851392537e-6	SA	SA.83_4	1
YDL185W_T77	YDL185W	VMA1	T77	T	77	1	13.461367183626033	3.31916851392537e-6	SA	SA.83_4	1
YDL185W_Y74	YDL185W	VMA1	Y74	Y	74	1	13.461367183626033	3.31916851392537e-6	SA	SA.83_4	1
YDL185W_T70	YDL185W	VMA1	T70	T	70	1	13.461367183626033	3.31916851392537e-6	SA	SA.83_4	1
YDL189W_S439	YDL189W	RBS1	S439	S	439	0.999999940395355	17.951694425879776	1.42636151477975e-49	SA	SA.83_4	4
YDL189W_S435	YDL189W	RBS1	S435	S	435	1	17.962054525887133	1.42636151477975e-49	SA	SA.83_4	5
YDL189W_S441	YDL189W	RBS1	S441	S	441	0.999999940395355	14.972183456283698	1.42636151477975e-49	SA	SA.83_4	1
YDL189W_T146	YDL189W	RBS1	T146	T	146	0.981936156749725	17.87531712695099	1.42636151477975e-49	SA	SA.83_4	1
YDL189W_S442	YDL189W	RBS1	S442	S	442	0.999999940395355	14.972183456283698	1.42636151477975e-49	SA	SA.83_4	1
YDL195W_S836	YDL195W	SEC31	S836	S	836	1	19.407619985371937	2.86179167523932e-86	SA	SA.83_4	1
YDL195W_S844	YDL195W	SEC31	S844	S	844	0.99738472700119	19.407619985371937	2.86179167523932e-86	SA	SA.83_4	1
YDL195W_S992	YDL195W	SEC31	S992	S	992	1	19.19920575842862	2.86179167523932e-86	SA	SA.83_4	7
YDL195W_S988	YDL195W	SEC31	S988	S	988	1	19.2169048650165	2.86179167523932e-86	SA	SA.83_4	7
YDL195W_S980	YDL195W	SEC31	S980	S	980	1	18.55184482191906	2.86179167523932e-86	SA	SA.83_4	6
YDL195W_T996	YDL195W	SEC31	T996	T	996	1	12.254071548520711	2.86179167523932e-86	SA	SA.83_4	1
YDL195W_S997	YDL195W	SEC31	S997	S	997	1	14.823953239447771	2.86179167523932e-86	SA	SA.83_4	1
YDL195W_S999	YDL195W	SEC31	S999	S	999	1	15.257399372141956	2.86179167523932e-86	SA	SA.83_4	1
YDL195W_S977	YDL195W	SEC31	S977	S	977	0.998982548713684	17.740119703778607	2.86179167523932e-86	SA	SA.83_4	4
YDL195W_S975	YDL195W	SEC31	S975	S	975	0.99758118391037	17.77298186666318	2.86179167523932e-86	SA	SA.83_4	4
YDL195W_S974	YDL195W	SEC31	S974	S	974	0.999994933605194	18.58793819901272	2.86179167523932e-86	SA	SA.83_4	5
YDL195W_S970	YDL195W	SEC31	S970	S	970	0.998389899730682	17.479723287291133	2.86179167523932e-86	SA	SA.83_4	1
YDL195W_S1053	YDL195W	SEC31	S1053	S	1053	1	16.856904323752968	2.86179167523932e-86	SA	SA.83_4	1
YDL195W_T1050	YDL195W	SEC31	T1050	T	1050	1	16.856904323752968	2.86179167523932e-86	SA	SA.83_4	1
YDL203C_S143	YDL203C	ACK1	S143	S	143	0.755117118358612	12.515655147347417	8.3261198653165e-4	SA	SA.83_4	1
YDL203C_T140	YDL203C	ACK1	T140	T	140	0.86841094493866	12.515655147347417	8.3261198653165e-4	SA	SA.83_4	1
YDL206W_T342	YDL206W	YDL206W	T342	T	342	0.888034701347351	13.821978918976338	1.6965755638995198e-45	SA	SA.83_4	1
YDL206W_S339	YDL206W	YDL206W	S339	S	339	0.888475239276886	13.821978918976338	1.6965755638995198e-45	SA	SA.83_4	1
YDL206W_S336	YDL206W	YDL206W	S336	S	336	0.925050854682922	13.821978918976338	1.6965755638995198e-45	SA	SA.83_4	1
YDL209C_S336	YDL209C	CWC2	S336	S	336	1	17.41396277924637	3.5698456133127396e-55	SA	SA.83_4	1
YDL209C_S335	YDL209C	CWC2	S335	S	335	1	17.41396277924637	3.5698456133127396e-55	SA	SA.83_4	1
YDL220C_S336	YDL220C	CDC13	S336	S	336	1	15.622825627840353	8.48235207009348e-25	SA	SA.83_4	2
YDL220C_S333	YDL220C	CDC13	S333	S	333	1	15.622825627840353	8.48235207009348e-25	SA	SA.83_4	2
YDL224C_S51	YDL224C	WHI4	S51	S	51	0.999999940395355	15.2553633374693	7.418545049331068e-44	SA	SA.83_4	1
YDL224C_S22	YDL224C	WHI4	S22	S	22	0.999921441078186	15.062038575086932	7.418545049331068e-44	SA	SA.83_4	1
YDL224C_S25	YDL224C	WHI4	S25	S	25	0.975876212120056	15.062038575086932	7.418545049331068e-44	SA	SA.83_4	1
YDL224C_S283	YDL224C	WHI4	S283	S	283	0.963803648948669	16.932581161917167	7.418545049331068e-44	SA	SA.83_4	1
YDL224C_S436	YDL224C	WHI4	S436	S	436	0.999967813491821	14.66120926284874	7.418545049331068e-44	SA	SA.83_4	1
YDL224C_S432	YDL224C	WHI4	S432	S	432	0.999685406684875	14.66120926284874	7.418545049331068e-44	SA	SA.83_4	1
YDL225W_T6	YDL225W	SHS1	T6	T	6	1	17.96893653389705	7.09294928536207e-93	SA	SA.83_4	2
YDL225W_S2	YDL225W	SHS1	S2	S	2	0.926747977733612	17.96893653389705	7.09294928536207e-93	SA	SA.83_4	2
YDL225W_S522	YDL225W	SHS1	S522	S	522	0.999998569488525	17.66288926159674	7.09294928536207e-93	SA	SA.83_4	4
YDL225W_S521	YDL225W	SHS1	S521	S	521	0.999998569488525	16.026778123743608	7.09294928536207e-93	SA	SA.83_4	2
YDL225W_S525	YDL225W	SHS1	S525	S	525	1	19.599306478364152	7.09294928536207e-93	SA	SA.83_4	3
YDL225W_S520	YDL225W	SHS1	S520	S	520	0.999998569488525	15.640866080453574	7.09294928536207e-93	SA	SA.83_4	1
YDL225W_S519	YDL225W	SHS1	S519	S	519	0.999998569488525	17.106286462307768	7.09294928536207e-93	SA	SA.83_4	2
YDL225W_S447	YDL225W	SHS1	S447	S	447	1	16.892776008562166	7.09294928536207e-93	SA	SA.83_4	2
YDL225W_S441	YDL225W	SHS1	S441	S	441	0.99925833940506	16.892776008562166	7.09294928536207e-93	SA	SA.83_4	2
YDL225W_S548	YDL225W	SHS1	S548	S	548	1	19.59242441762186	7.09294928536207e-93	SA	SA.83_4	11
YDL225W_T541	YDL225W	SHS1	T541	T	541	1	13.77168360652061	7.09294928536207e-93	SA	SA.83_4	1
YDL225W_T539	YDL225W	SHS1	T539	T	539	1	17.430376831230106	7.09294928536207e-93	SA	SA.83_4	4
YDL225W_S545	YDL225W	SHS1	S545	S	545	1	19.16617123267771	7.09294928536207e-93	SA	SA.83_4	8
YDL225W_Y540	YDL225W	SHS1	Y540	Y	540	1	18.363311184399265	7.09294928536207e-93	SA	SA.83_4	6
YDL225W_S374	YDL225W	SHS1	S374	S	374	0.997745275497437	12.938252916559552	7.09294928536207e-93	SA	SA.83_4	1
YDL225W_S361	YDL225W	SHS1	S361	S	361	0.838920414447784	12.938252916559552	7.09294928536207e-93	SA	SA.83_4	1
YDL225W_S435	YDL225W	SHS1	S435	S	435	0.859902620315552	10.433647485386787	7.09294928536207e-93	SA	SA.83_4	1
YDL225W_S416	YDL225W	SHS1	S416	S	416	1	15.875020609481924	7.09294928536207e-93	SA	SA.83_4	2
YDL225W_Y400	YDL225W	SHS1	Y400	Y	400	0.999999940395355	12.520849969026186	7.09294928536207e-93	SA	SA.83_4	1
YDL225W_S408	YDL225W	SHS1	S408	S	408	1	15.726555979523166	7.09294928536207e-93	SA	SA.83_4	1
YDL225W_S532	YDL225W	SHS1	S532	S	532	0.993025243282318	19.40132757022822	7.09294928536207e-93	SA	SA.83_4	1
YDL225W_T530	YDL225W	SHS1	T530	T	530	0.994960129261017	19.40132757022822	7.09294928536207e-93	SA	SA.83_4	1
YDL225W_S529	YDL225W	SHS1	S529	S	529	0.99496203660965	19.40132757022822	7.09294928536207e-93	SA	SA.83_4	1
YDL226C_T161	YDL226C	GCS1	T161	T	161	1	18.441793227460018	7.13791484325615e-97	SA	SA.83_4	3
YDL226C_S157	YDL226C	GCS1	S157	S	157	1	18.441793227460018	7.13791484325615e-97	SA	SA.83_4	3
YDL226C_S168	YDL226C	GCS1	S168	S	168	0.999098300933838	15.32008029372946	7.13791484325615e-97	SA	SA.83_4	2
YDL226C_T170	YDL226C	GCS1	T170	T	170	0.999953269958496	14.945269003814236	7.13791484325615e-97	SA	SA.83_4	1
YDL226C_S229	YDL226C	GCS1	S229	S	229	0.807928204536438	13.413740795035492	7.13791484325615e-97	SA	SA.83_4	1
YDL226C_S230	YDL226C	GCS1	S230	S	230	0.780629396438599	13.413740795035492	7.13791484325615e-97	SA	SA.83_4	1
YDR001C_S83	YDR001C	NTH1	S83	S	83	1	14.79477669424222	1.07893982694124e-57	SA	SA.83_4	3
YDR001C_S21	YDR001C	NTH1	S21	S	21	0.999609589576721	16.118782551877363	1.07893982694124e-57	SA	SA.83_4	2
YDR001C_S20	YDR001C	NTH1	S20	S	20	0.999502956867218	16.118782551877363	1.07893982694124e-57	SA	SA.83_4	2
YDR001C_S60	YDR001C	NTH1	S60	S	60	0.995916187763214	14.16066695565068	1.07893982694124e-57	SA	SA.83_4	1
YDR001C_T58	YDR001C	NTH1	T58	T	58	0.969994604587555	14.16066695565068	1.07893982694124e-57	SA	SA.83_4	1
YDR003W_T191	YDR003W	RCR2	T191	T	191	0.963030755519867	14.53074374669531	5.893052501536949e-36	SA	SA.83_4	1
YDR003W_S189	YDR003W	RCR2	S189	S	189	0.993027567863464	14.53074374669531	5.893052501536949e-36	SA	SA.83_4	1
YDR006C_S193	YDR006C	SOK1	S193	S	193	0.999999940395355	15.319620683745711	1.6572253574831698e-25	SA	SA.83_4	2
YDR006C_S191	YDR006C	SOK1	S191	S	191	1	15.319620683745711	1.6572253574831698e-25	SA	SA.83_4	2
YDR011W_S29	YDR011W	SNQ2	S29	S	29	0.998301208019257	14.067021518280647	7.23288184396277e-39	SA	SA.83_4	1
YDR011W_S26	YDR011W	SNQ2	S26	S	26	0.928426325321198	14.067021518280647	7.23288184396277e-39	SA	SA.83_4	1
YDR011W_S64	YDR011W	SNQ2	S64	S	64	0.99908709526062	12.479743518431764	7.23288184396277e-39	SA	SA.83_4	1
YDR011W_S61	YDR011W	SNQ2	S61	S	61	0.994922459125519	12.479743518431764	7.23288184396277e-39	SA	SA.83_4	1
YDR017C_S1049	YDR017C	KCS1	S1049	S	1049	0.99999326467514	15.40529471139256	2.58236036779387e-42	SA	SA.83_4	2
YDR017C_S119	YDR017C	KCS1	S119	S	119	0.885675251483917	13.865306766951122	2.58236036779387e-42	SA	SA.83_4	1
YDR017C_S117	YDR017C	KCS1	S117	S	117	0.805880069732666	14.839384637810504	2.58236036779387e-42	SA	SA.83_4	1
YDR017C_S120	YDR017C	KCS1	S120	S	120	0.999302327632904	15.433039702757547	2.58236036779387e-42	SA	SA.83_4	2
YDR017C_S581	YDR017C	KCS1	S581	S	581	0.999954223632813	17.03627363609849	2.58236036779387e-42	SA	SA.83_4	3
YDR017C_S589	YDR017C	KCS1	S589	S	589	1	16.946976732325894	2.58236036779387e-42	SA	SA.83_4	2
YDR017C_S580	YDR017C	KCS1	S580	S	580	0.977162182331085	12.977843312660548	2.58236036779387e-42	SA	SA.83_4	1
YDR017C_T544	YDR017C	KCS1	T544	T	544	1	14.282413283478569	2.58236036779387e-42	SA	SA.83_4	1
YDR017C_T540	YDR017C	KCS1	T540	T	540	1	14.282413283478569	2.58236036779387e-42	SA	SA.83_4	1
YDR017C_S539	YDR017C	KCS1	S539	S	539	1	14.282413283478569	2.58236036779387e-42	SA	SA.83_4	1
YDR017C_S537	YDR017C	KCS1	S537	S	537	1	14.282413283478569	2.58236036779387e-42	SA	SA.83_4	1
YDR023W_Y39	YDR023W	SES1	Y39	Y	39	0.998874843120575	13.225353045840208	7.73922797142958e-8	SA	SA.83_4	1
YDR023W_S37	YDR023W	SES1	S37	S	37	0.997345566749573	13.225353045840208	7.73922797142958e-8	SA	SA.83_4	1
YDR027C_S69	YDR027C	VPS54	S69	S	69	1	14.707550989599566	7.50165399196308e-26	SA	SA.83_4	4
YDR027C_S72	YDR027C	VPS54	S72	S	72	1	14.707550989599566	7.50165399196308e-26	SA	SA.83_4	4
YDR027C_T74	YDR027C	VPS54	T74	T	74	1	11.896195965765672	7.50165399196308e-26	SA	SA.83_4	1
YDR028C_S1014	YDR028C	REG1	S1014	S	1014	0.984273493289948	15.926705841526186	1.94364364949724e-169	SA	SA.83_4	1
YDR028C_S1013	YDR028C	REG1	S1013	S	1013	0.768331289291382	14.229958395535249	1.94364364949724e-169	SA	SA.83_4	1
YDR028C_S254	YDR028C	REG1	S254	S	254	1	15.460006072310309	1.94364364949724e-169	SA	SA.83_4	2
YDR028C_S778	YDR028C	REG1	S778	S	778	0.999999761581421	21.060466533004973	1.94364364949724e-169	SA	SA.83_4	1
YDR028C_S775	YDR028C	REG1	S775	S	775	0.908006191253662	21.060466533004973	1.94364364949724e-169	SA	SA.83_4	1
YDR028C_Y780	YDR028C	REG1	Y780	Y	780	0.89375239610672	13.392809686769263	1.94364364949724e-169	SA	SA.83_4	1
YDR028C_Y608	YDR028C	REG1	Y608	Y	608	0.999997556209564	17.637978670079764	1.94364364949724e-169	SA	SA.83_4	1
YDR028C_S610	YDR028C	REG1	S610	S	610	0.995673418045044	17.637978670079764	1.94364364949724e-169	SA	SA.83_4	1
YDR028C_S769	YDR028C	REG1	S769	S	769	1	12.049490106726214	1.94364364949724e-169	SA	SA.83_4	1
YDR028C_T767	YDR028C	REG1	T767	T	767	1	12.049490106726214	1.94364364949724e-169	SA	SA.83_4	1
YDR028C_Y497	YDR028C	REG1	Y497	Y	497	0.999945878982544	15.191489154873176	1.94364364949724e-169	SA	SA.83_4	1
YDR028C_S485	YDR028C	REG1	S485	S	485	0.814629375934601	15.191489154873176	1.94364364949724e-169	SA	SA.83_4	1
YDR028C_S483	YDR028C	REG1	S483	S	483	0.972901225090027	15.191489154873176	1.94364364949724e-169	SA	SA.83_4	1
YDR028C_S576	YDR028C	REG1	S576	S	576	1	18.47743516291463	1.94364364949724e-169	SA	SA.83_4	2
YDR028C_S572	YDR028C	REG1	S572	S	572	1	18.757432930026336	1.94364364949724e-169	SA	SA.83_4	3
YDR028C_S242	YDR028C	REG1	S242	S	242	1	13.875342669808726	1.94364364949724e-169	SA	SA.83_4	1
YDR028C_S980	YDR028C	REG1	S980	S	980	0.999999225139618	15.40159799452404	1.94364364949724e-169	SA	SA.83_4	2
YDR028C_S977	YDR028C	REG1	S977	S	977	0.999768137931824	15.40159799452404	1.94364364949724e-169	SA	SA.83_4	2
YDR028C_S898	YDR028C	REG1	S898	S	898	0.994936764240265	13.973431155911827	1.94364364949724e-169	SA	SA.83_4	3
YDR028C_T896	YDR028C	REG1	T896	T	896	0.99469918012619	12.956923458913156	1.94364364949724e-169	SA	SA.83_4	1
YDR028C_Y912	YDR028C	REG1	Y912	Y	912	0.999735951423645	9.603643564291792	1.94364364949724e-169	SA	SA.83_4	1
YDR028C_S905	YDR028C	REG1	S905	S	905	0.99988067150116	12.844707137364052	1.94364364949724e-169	SA	SA.83_4	1
YDR028C_S349	YDR028C	REG1	S349	S	349	0.999565601348877	15.948218696574225	1.94364364949724e-169	SA	SA.83_4	3
YDR028C_S346	YDR028C	REG1	S346	S	346	0.976330637931824	16.96433885073381	1.94364364949724e-169	SA	SA.83_4	4
YDR028C_S352	YDR028C	REG1	S352	S	352	0.992165267467499	11.331795931243803	1.94364364949724e-169	SA	SA.83_4	1
YDR028C_S75	YDR028C	REG1	S75	S	75	1	13.748576276852049	1.94364364949724e-169	SA	SA.83_4	2
YDR028C_S236	YDR028C	REG1	S236	S	236	1	13.875342669808726	1.94364364949724e-169	SA	SA.83_4	1
YDR033W_T295	YDR033W	MRH1	T295	T	295	1	22.10159301728652	3.18264193932054e-135	SA	SA.83_4	7
YDR033W_S289	YDR033W	MRH1	S289	S	289	1	22.126798146699045	3.18264193932054e-135	SA	SA.83_4	7
YDR033W_S299	YDR033W	MRH1	S299	S	299	1	13.856878452347097	3.18264193932054e-135	SA	SA.83_4	2
YDR034C_S722	YDR034C	LYS14	S722	S	722	1	21.429163806275263	8.173126977491379e-25	SA	SA.83_4	1
YDR034C_S717	YDR034C	LYS14	S717	S	717	1	21.429163806275263	8.173126977491379e-25	SA	SA.83_4	1
YDR034C_S715	YDR034C	LYS14	S715	S	715	1	21.429163806275263	8.173126977491379e-25	SA	SA.83_4	1
YDR034C-D_Y18	YDR034C-D	TY2B-DR1	Y18	Y	18	1	17.85145989802923	2.04589146902397e-36	SA	SA.83_4	4
YDR034C-D_S16	YDR034C-D	TY2B-DR1	S16	S	16	0.989485085010529	13.30054541128621	2.04589146902397e-36	SA	SA.83_4	2
YDR034C-D_S10	YDR034C-D	TY2B-DR1	S10	S	10	0.960395634174347	13.716588858287745	2.04589146902397e-36	SA	SA.83_4	1
YDR040C_S518	YDR040C	ENA1	S518	S	518	0.94040834903717	14.374049371053362	1.41249336079056e-32	SA	SA.83_4	1
YDR040C_S516	YDR040C	ENA1	S516	S	516	0.968659222126007	14.374049371053362	1.41249336079056e-32	SA	SA.83_4	1
YDR040C_S1065	YDR040C	ENA1	S1065	S	1065	1	11.767776758730694	1.41249336079056e-32	SA	SA.83_4	1
YDR060W_S1024	YDR060W	MAK21	S1024	S	1024	1	15.677017469781376	3.3485070771531295e-35	SA	SA.83_4	2
YDR060W_T702	YDR060W	MAK21	T702	T	702	0.996200680732727	15.91204935226381	3.3485070771531295e-35	SA	SA.83_4	1
YDR060W_S710	YDR060W	MAK21	S710	S	710	0.997027695178986	14.731597312772513	3.3485070771531295e-35	SA	SA.83_4	1
YDR060W_Y706	YDR060W	MAK21	Y706	Y	706	0.995494902133942	14.731597312772513	3.3485070771531295e-35	SA	SA.83_4	1
YDR060W_S80	YDR060W	MAK21	S80	S	80	1	16.651247940347098	3.3485070771531295e-35	SA	SA.83_4	1
YDR060W_S73	YDR060W	MAK21	S73	S	73	1	16.651247940347098	3.3485070771531295e-35	SA	SA.83_4	1
YDR069C_T502	YDR069C	DOA4	T502	T	502	0.999966144561768	15.45787264816743	6.62133773833077e-31	SA	SA.83_4	2
YDR069C_T500	YDR069C	DOA4	T500	T	500	0.963580667972565	15.45787264816743	6.62133773833077e-31	SA	SA.83_4	2
YDR071C_Y86	YDR071C	PAA1	Y86	Y	86	0.970344364643097	13.39552110893413	0.00823841968774295	SA	SA.83_4	1
YDR074W_S890	YDR074W	TPS2	S890	S	890	1	16.60283611848294	1.34253731442288e-38	SA	SA.83_4	2
YDR080W_S44	YDR080W	VPS41	S44	S	44	0.932845771312714	13.054148182989712	2.6608737572384302e-14	SA	SA.83_4	1
YDR080W_T43	YDR080W	VPS41	T43	T	43	0.880393207073212	13.054148182989712	2.6608737572384302e-14	SA	SA.83_4	1
YDR089W_S324	YDR089W	YDR089W	S324	S	324	0.999948978424072	14.722180450116523	3.49596735645383e-27	SA	SA.83_4	3
YDR089W_S327	YDR089W	YDR089W	S327	S	327	0.99998551607132	14.722180450116523	3.49596735645383e-27	SA	SA.83_4	3
YDR089W_S238	YDR089W	YDR089W	S238	S	238	0.999998927116394	13.594981976778024	3.49596735645383e-27	SA	SA.83_4	1
YDR089W_S234	YDR089W	YDR089W	S234	S	234	0.956302881240845	13.594981976778024	3.49596735645383e-27	SA	SA.83_4	1
YDR090C_S309	YDR090C	YDR090C	S309	S	309	1	17.531154631807148	1.10937978609372e-50	SA	SA.83_4	2
YDR090C_S306	YDR090C	YDR090C	S306	S	306	0.99999725818634	17.531154631807148	1.10937978609372e-50	SA	SA.83_4	2
YDR093W_T1546	YDR093W	DNF2	T1546	T	1546	1	13.993442200840972	3.4193889603639896e-31	SA	SA.83_4	2
YDR093W_T1545	YDR093W	DNF2	T1545	T	1545	1	13.993442200840972	3.4193889603639896e-31	SA	SA.83_4	2
YDR093W_S392	YDR093W	DNF2	S392	S	392	0.990792274475098	13.311129791216056	3.4193889603639896e-31	SA	SA.83_4	1
YDR093W_S389	YDR093W	DNF2	S389	S	389	0.9908846616745	13.311129791216056	3.4193889603639896e-31	SA	SA.83_4	1
YDR093W_T1547	YDR093W	DNF2	T1547	T	1547	1	13.449223532518836	3.4193889603639896e-31	SA	SA.83_4	1
YDR093W_S1542	YDR093W	DNF2	S1542	S	1542	1	13.885390651820282	3.4193889603639896e-31	SA	SA.83_4	2
YDR093W_Y406	YDR093W	DNF2	Y406	Y	406	0.99999988079071	10.082859970242954	3.4193889603639896e-31	SA	SA.83_4	1
YDR093W_S396	YDR093W	DNF2	S396	S	396	1	14.165600489725652	3.4193889603639896e-31	SA	SA.83_4	1
YDR093W_S403	YDR093W	DNF2	S403	S	403	0.979424893856049	14.165600489725652	3.4193889603639896e-31	SA	SA.83_4	1
YDR093W_S69	YDR093W	DNF2	S69	S	69	0.854864060878754	11.15544328097409	3.4193889603639896e-31	SA	SA.83_4	1
YDR096W_S425	YDR096W	GIS1	S425	S	425	0.825342953205109	13.095231251008933	5.5399632556879705e-61	SA	SA.83_4	1
YDR096W_S424	YDR096W	GIS1	S424	S	424	0.890247225761414	13.095231251008933	5.5399632556879705e-61	SA	SA.83_4	1
YDR096W_S734	YDR096W	GIS1	S734	S	734	0.999999940395355	13.41444944134196	5.5399632556879705e-61	SA	SA.83_4	1
YDR096W_S747	YDR096W	GIS1	S747	S	747	0.927218735218048	13.41444944134196	5.5399632556879705e-61	SA	SA.83_4	1
YDR096W_S696	YDR096W	GIS1	S696	S	696	0.996797800064087	12.063689185149515	5.5399632556879705e-61	SA	SA.83_4	1
YDR096W_S694	YDR096W	GIS1	S694	S	694	0.998022854328156	12.063689185149515	5.5399632556879705e-61	SA	SA.83_4	1
YDR097C_S150	YDR097C	MSH6	S150	S	150	0.998993217945099	16.253712129946212	6.58775319523749e-61	SA	SA.83_4	3
YDR097C_S145	YDR097C	MSH6	S145	S	145	1	16.263596356721898	6.58775319523749e-61	SA	SA.83_4	3
YDR097C_Y142	YDR097C	MSH6	Y142	Y	142	0.997961282730103	12.827361062621168	6.58775319523749e-61	SA	SA.83_4	1
YDR097C_S21	YDR097C	MSH6	S21	S	21	0.902848899364471	11.933696492577482	6.58775319523749e-61	SA	SA.83_4	1
YDR097C_S20	YDR097C	MSH6	S20	S	20	0.831131756305695	11.933696492577482	6.58775319523749e-61	SA	SA.83_4	1
YDR097C_T152	YDR097C	MSH6	T152	T	152	0.889232933521271	12.716589007574717	6.58775319523749e-61	SA	SA.83_4	1
YDR097C_S107	YDR097C	MSH6	S107	S	107	0.999984204769135	15.090896504342483	6.58775319523749e-61	SA	SA.83_4	1
YDR097C_S102	YDR097C	MSH6	S102	S	102	0.999999582767487	15.765177899036145	6.58775319523749e-61	SA	SA.83_4	2
YDR099W_S8	YDR099W	BMH2	S8	S	8	0.867359399795532	12.50613536650915	6.601710927515119e-43	SA	SA.83_4	1
YDR103W_S81	YDR103W	STE5	S81	S	81	0.954208493232727	13.666689938764172	3.58751286291128e-79	SA	SA.83_4	2
YDR103W_S69	YDR103W	STE5	S69	S	69	1	13.986888056787407	3.58751286291128e-79	SA	SA.83_4	3
YDR103W_S71	YDR103W	STE5	S71	S	71	0.999999940395355	13.986888056787407	3.58751286291128e-79	SA	SA.83_4	3
YDR103W_S74	YDR103W	STE5	S74	S	74	0.985403835773468	12.165779827930042	3.58751286291128e-79	SA	SA.83_4	1
YDR103W_S270	YDR103W	STE5	S270	S	270	1	19.942944433563884	3.58751286291128e-79	SA	SA.83_4	1
YDR103W_T267	YDR103W	STE5	T267	T	267	1	19.942944433563884	3.58751286291128e-79	SA	SA.83_4	1
YDR103W_S265	YDR103W	STE5	S265	S	265	1	19.942944433563884	3.58751286291128e-79	SA	SA.83_4	1
YDR103W_S262	YDR103W	STE5	S262	S	262	1	19.942944433563884	3.58751286291128e-79	SA	SA.83_4	1
YDR103W_S75	YDR103W	STE5	S75	S	75	0.985404551029205	12.165779827930042	3.58751286291128e-79	SA	SA.83_4	1
YDR103W_S126	YDR103W	STE5	S126	S	126	0.99988853931427	14.599380802341932	3.58751286291128e-79	SA	SA.83_4	1
YDR103W_S120	YDR103W	STE5	S120	S	120	0.90570592880249	14.599380802341932	3.58751286291128e-79	SA	SA.83_4	1
YDR119W_S106	YDR119W	VBA4	S106	S	106	1	13.164376895899466	6.993182965519089e-23	SA	SA.83_4	1
YDR119W_S99	YDR119W	VBA4	S99	S	99	1	13.164376895899466	6.993182965519089e-23	SA	SA.83_4	1
YDR121W_S183	YDR121W	DPB4	S183	S	183	0.995145082473755	11.118901048840025	5.64322360813829e-15	SA	SA.83_4	1
YDR121W_Y118	YDR121W	DPB4	Y118	Y	118	1	14.852115771853173	5.64322360813829e-15	SA	SA.83_4	1
YDR122W_S98	YDR122W	KIN1	S98	S	98	0.9197016954422	11.900613595435685	2.01288147726905e-46	SA	SA.83_4	1
YDR122W_T97	YDR122W	KIN1	T97	T	97	0.91528308391571	11.900613595435685	2.01288147726905e-46	SA	SA.83_4	1
YDR122W_S521	YDR122W	KIN1	S521	S	521	1	11.058483873869458	2.01288147726905e-46	SA	SA.83_4	1
YDR122W_S972	YDR122W	KIN1	S972	S	972	0.862723529338837	13.475169876082589	2.01288147726905e-46	SA	SA.83_4	1
YDR122W_Y969	YDR122W	KIN1	Y969	Y	969	0.998441398143768	12.330023996384282	2.01288147726905e-46	SA	SA.83_4	1
YDR122W_S973	YDR122W	KIN1	S973	S	973	0.885888874530792	13.475169876082589	2.01288147726905e-46	SA	SA.83_4	1
YDR122W_S979	YDR122W	KIN1	S979	S	979	0.999853849411011	12.330023996384282	2.01288147726905e-46	SA	SA.83_4	1
YDR122W_S663	YDR122W	KIN1	S663	S	663	1	15.843274709396216	2.01288147726905e-46	SA	SA.83_4	1
YDR122W_S660	YDR122W	KIN1	S660	S	660	1	15.843274709396216	2.01288147726905e-46	SA	SA.83_4	1
YDR122W_Y620	YDR122W	KIN1	Y620	Y	620	1	14.164345373335603	2.01288147726905e-46	SA	SA.83_4	1
YDR122W_T614	YDR122W	KIN1	T614	T	614	1	14.164345373335603	2.01288147726905e-46	SA	SA.83_4	1
YDR122W_S612	YDR122W	KIN1	S612	S	612	1	14.164345373335603	2.01288147726905e-46	SA	SA.83_4	1
YDR122W_Y609	YDR122W	KIN1	Y609	Y	609	1	14.164345373335603	2.01288147726905e-46	SA	SA.83_4	1
YDR122W_S27	YDR122W	KIN1	S27	S	27	0.995909035205841	12.884811647847522	2.01288147726905e-46	SA	SA.83_4	1
YDR122W_S25	YDR122W	KIN1	S25	S	25	0.987860083580017	12.884811647847522	2.01288147726905e-46	SA	SA.83_4	1
YDR130C_S36	YDR130C	FIN1	S36	S	36	0.999356269836426	15.392703926749318	9.88310909946293e-10	SA	SA.83_4	1
YDR130C_S34	YDR130C	FIN1	S34	S	34	0.999978065490723	15.392703926749318	9.88310909946293e-10	SA	SA.83_4	1
YDR135C_T911	YDR135C	YCF1	T911	T	911	1	18.692736144841827	2.37873699256208e-70	SA	SA.83_4	5
YDR135C_S908	YDR135C	YCF1	S908	S	908	1	18.692736144841827	2.37873699256208e-70	SA	SA.83_4	5
YDR135C_S914	YDR135C	YCF1	S914	S	914	1	17.81357317213236	2.37873699256208e-70	SA	SA.83_4	2
YDR137W_S351	YDR137W	RGP1	S351	S	351	0.997580468654633	14.017074609128631	2.10896773491445e-13	SA	SA.83_4	2
YDR137W_S354	YDR137W	RGP1	S354	S	354	0.999939739704132	14.187176470094997	2.10896773491445e-13	SA	SA.83_4	3
YDR137W_S357	YDR137W	RGP1	S357	S	357	0.999939739704132	12.92083863234162	2.10896773491445e-13	SA	SA.83_4	2
YDR137W_S364	YDR137W	RGP1	S364	S	364	1	15.536907789612709	2.10896773491445e-13	SA	SA.83_4	1
YDR137W_S363	YDR137W	RGP1	S363	S	363	1	15.536907789612709	2.10896773491445e-13	SA	SA.83_4	1
YDR138W_S673	YDR138W	HPR1	S673	S	673	0.94251549243927	10.842601396603214	4.11029258980209e-14	SA	SA.83_4	1
YDR143C_S25	YDR143C	SAN1	S25	S	25	0.91431188583374	14.839953652927148	1.4327034412265299e-33	SA	SA.83_4	2
YDR143C_S29	YDR143C	SAN1	S29	S	29	0.915174663066864	13.709555852580923	1.4327034412265299e-33	SA	SA.83_4	1
YDR143C_S405	YDR143C	SAN1	S405	S	405	0.805465519428253	13.251848795896448	1.4327034412265299e-33	SA	SA.83_4	1
YDR146C_S300	YDR146C	SWI5	S300	S	300	0.999999940395355	13.617924693433364	2.0585035733183303e-58	SA	SA.83_4	1
YDR146C_T281	YDR146C	SWI5	T281	T	281	0.97168505191803	13.617924693433364	2.0585035733183303e-58	SA	SA.83_4	1
YDR146C_S492	YDR146C	SWI5	S492	S	492	1	15.51162592597862	2.0585035733183303e-58	SA	SA.83_4	1
YDR146C_S488	YDR146C	SWI5	S488	S	488	1	15.51162592597862	2.0585035733183303e-58	SA	SA.83_4	1
YDR146C_T401	YDR146C	SWI5	T401	T	401	0.986302614212036	15.005231388015108	2.0585035733183303e-58	SA	SA.83_4	1
YDR146C_S397	YDR146C	SWI5	S397	S	397	1	15.005231388015108	2.0585035733183303e-58	SA	SA.83_4	1
YDR150W_S2221	YDR150W	NUM1	S2221	S	2221	0.999999761581421	15.381963204224231	2.9619038592459697e-62	SA	SA.83_4	5
YDR150W_S2220	YDR150W	NUM1	S2220	S	2220	0.999999582767487	15.381963204224231	2.9619038592459697e-62	SA	SA.83_4	5
YDR150W_T2216	YDR150W	NUM1	T2216	T	2216	0.839713633060455	13.2105896630707	2.9619038592459697e-62	SA	SA.83_4	1
YDR150W_S2471	YDR150W	NUM1	S2471	S	2471	0.994153141975403	10.981966434768056	2.9619038592459697e-62	SA	SA.83_4	2
YDR150W_T2469	YDR150W	NUM1	T2469	T	2469	0.942280292510986	10.545462044083315	2.9619038592459697e-62	SA	SA.83_4	1
YDR150W_S2545	YDR150W	NUM1	S2545	S	2545	1	10.02549849074825	2.9619038592459697e-62	SA	SA.83_4	1
YDR150W_S2542	YDR150W	NUM1	S2542	S	2542	1	10.02549849074825	2.9619038592459697e-62	SA	SA.83_4	1
YDR150W_S2516	YDR150W	NUM1	S2516	S	2516	0.807649314403534	10.00250496154892	2.9619038592459697e-62	SA	SA.83_4	1
YDR153C_S324	YDR153C	ENT5	S324	S	324	0.999804615974426	15.819859451365406	7.86793460561314e-42	SA	SA.83_4	1
YDR153C_S336	YDR153C	ENT5	S336	S	336	0.964637339115143	13.563795057052651	7.86793460561314e-42	SA	SA.83_4	1
YDR153C_S339	YDR153C	ENT5	S339	S	339	0.769374072551727	13.563795057052651	7.86793460561314e-42	SA	SA.83_4	1
YDR158W_S244	YDR158W	HOM2	S244	S	244	1	14.19980287853868	4.49884412652627e-16	SA	SA.83_4	1
YDR158W_S318	YDR158W	HOM2	S318	S	318	0.946777582168579	10.606595934806943	4.49884412652627e-16	SA	SA.83_4	1
YDR162C_Y76	YDR162C	NBP2	Y76	Y	76	0.99825644493103	16.177804519953416	2.56824642602771e-69	SA	SA.83_4	2
YDR162C_Y74	YDR162C	NBP2	Y74	Y	74	0.999878823757172	16.177804519953416	2.56824642602771e-69	SA	SA.83_4	2
YDR168W_S17	YDR168W	CDC37	S17	S	17	1	17.808544242094698	1.09144380991224e-53	SA	SA.83_4	4
YDR168W_S14	YDR168W	CDC37	S14	S	14	1	17.808544242094698	1.09144380991224e-53	SA	SA.83_4	4
YDR169C_S345	YDR169C	STB3	S345	S	345	0.943837761878967	13.94822022229626	3.81976232010859e-59	SA	SA.83_4	1
YDR169C_S341	YDR169C	STB3	S341	S	341	0.977026343345642	13.94822022229626	3.81976232010859e-59	SA	SA.83_4	1
YDR169C_T340	YDR169C	STB3	T340	T	340	0.942476689815521	13.94822022229626	3.81976232010859e-59	SA	SA.83_4	1
YDR169C_T336	YDR169C	STB3	T336	T	336	0.971889317035675	11.314684783933478	3.81976232010859e-59	SA	SA.83_4	1
YDR169C_S337	YDR169C	STB3	S337	S	337	0.972495138645172	11.314684783933478	3.81976232010859e-59	SA	SA.83_4	1
YDR169C_T334	YDR169C	STB3	T334	T	334	0.980097234249115	11.314684783933478	3.81976232010859e-59	SA	SA.83_4	1
YDR169C_S235	YDR169C	STB3	S235	S	235	0.955058753490448	11.72860746480603	3.81976232010859e-59	SA	SA.83_4	1
YDR169C_S423	YDR169C	STB3	S423	S	423	0.886887073516846	11.4808231857887	3.81976232010859e-59	SA	SA.83_4	1
YDR169C_S416	YDR169C	STB3	S416	S	416	0.983314394950867	11.4808231857887	3.81976232010859e-59	SA	SA.83_4	1
YDR169C_S415	YDR169C	STB3	S415	S	415	0.981312036514282	11.4808231857887	3.81976232010859e-59	SA	SA.83_4	1
YDR170C_S810	YDR170C	SEC7	S810	S	810	0.999998927116394	20.28815192743679	2.3210972496982697e-84	SA	SA.83_4	3
YDR170C_S809	YDR170C	SEC7	S809	S	809	0.998254179954529	20.26317205238144	2.3210972496982697e-84	SA	SA.83_4	2
YDR170C_S807	YDR170C	SEC7	S807	S	807	0.982912003993988	14.423823618239313	2.3210972496982697e-84	SA	SA.83_4	1
YDR170C_S780	YDR170C	SEC7	S780	S	780	0.992790699005127	16.132920729328326	2.3210972496982697e-84	SA	SA.83_4	2
YDR170C_S779	YDR170C	SEC7	S779	S	779	0.992790699005127	14.90638390303447	2.3210972496982697e-84	SA	SA.83_4	2
YDR170C_S215	YDR170C	SEC7	S215	S	215	0.970105707645416	16.64385574780812	2.3210972496982697e-84	SA	SA.83_4	1
YDR170C_S212	YDR170C	SEC7	S212	S	212	0.999999821186066	16.64385574780812	2.3210972496982697e-84	SA	SA.83_4	1
YDR170C_S437	YDR170C	SEC7	S437	S	437	0.999929547309875	15.383923805995002	2.3210972496982697e-84	SA	SA.83_4	2
YDR170C_S433	YDR170C	SEC7	S433	S	433	0.999653339385986	14.959167841507249	2.3210972496982697e-84	SA	SA.83_4	1
YDR170C_S434	YDR170C	SEC7	S434	S	434	0.999977350234985	13.41269237656913	2.3210972496982697e-84	SA	SA.83_4	1
YDR170C_S777	YDR170C	SEC7	S777	S	777	0.994243323802948	13.893585970375266	2.3210972496982697e-84	SA	SA.83_4	1
YDR170C_S6	YDR170C	SEC7	S6	S	6	1	13.0184373029311	2.3210972496982697e-84	SA	SA.83_4	1
YDR170C_S2	YDR170C	SEC7	S2	S	2	1	13.0184373029311	2.3210972496982697e-84	SA	SA.83_4	1
YDR170C_S1220	YDR170C	SEC7	S1220	S	1220	0.988559067249298	14.03781955473085	2.3210972496982697e-84	SA	SA.83_4	1
YDR170C_T1059	YDR170C	SEC7	T1059	T	1059	1	10.19403252664454	2.3210972496982697e-84	SA	SA.83_4	1
YDR170C_S1057	YDR170C	SEC7	S1057	S	1057	1	10.19403252664454	2.3210972496982697e-84	SA	SA.83_4	1
YDR170C_S1056	YDR170C	SEC7	S1056	S	1056	1	10.19403252664454	2.3210972496982697e-84	SA	SA.83_4	1
YDR171W_S215	YDR171W	HSP42	S215	S	215	0.999994397163391	18.232624704878816	1.3034734660204497e-145	SA	SA.83_4	3
YDR171W_S214	YDR171W	HSP42	S214	S	214	0.997246325016022	18.232624704878816	1.3034734660204497e-145	SA	SA.83_4	3
YDR172W_S2	YDR172W	SUP35	S2	S	2	0.916788876056671	13.63875093408664	1.99138171863986e-24	SA	SA.83_4	1
YDR183W_S226	YDR183W	PLP1	S226	S	226	0.988506615161896	12.93660865246724	2.81466967026244e-29	SA	SA.83_4	1
YDR183W_S224	YDR183W	PLP1	S224	S	224	0.988506615161896	12.93660865246724	2.81466967026244e-29	SA	SA.83_4	1
YDR186C_S692	YDR186C	SND1	S692	S	692	1	16.315596558966902	3.50567177239658e-55	SA	SA.83_4	2
YDR186C_S694	YDR186C	SND1	S694	S	694	1	14.93714956034814	3.50567177239658e-55	SA	SA.83_4	1
YDR186C_T605	YDR186C	SND1	T605	T	605	0.999998033046722	17.11571303985714	3.50567177239658e-55	SA	SA.83_4	2
YDR186C_S602	YDR186C	SND1	S602	S	602	0.999999046325684	17.449950436495786	3.50567177239658e-55	SA	SA.83_4	3
YDR186C_S603	YDR186C	SND1	S603	S	603	0.978852689266205	15.176235325604935	3.50567177239658e-55	SA	SA.83_4	1
YDR186C_S311	YDR186C	SND1	S311	S	311	1	17.753120351224535	3.50567177239658e-55	SA	SA.83_4	4
YDR186C_S310	YDR186C	SND1	S310	S	310	0.999997496604919	17.753120351224535	3.50567177239658e-55	SA	SA.83_4	4
YDR186C_S513	YDR186C	SND1	S513	S	513	0.85161954164505	15.946283163655126	3.50567177239658e-55	SA	SA.83_4	1
YDR186C_S674	YDR186C	SND1	S674	S	674	1	14.250126109148868	3.50567177239658e-55	SA	SA.83_4	1
YDR186C_S684	YDR186C	SND1	S684	S	684	1	14.250126109148868	3.50567177239658e-55	SA	SA.83_4	1
YDR186C_S559	YDR186C	SND1	S559	S	559	0.999109387397766	18.559829845402497	3.50567177239658e-55	SA	SA.83_4	1
YDR186C_S392	YDR186C	SND1	S392	S	392	0.99895715713501	11.40515577597116	3.50567177239658e-55	SA	SA.83_4	1
YDR192C_S137	YDR192C	NUP42	S137	S	137	0.999295890331268	14.666814029646062	3.88017498153861e-40	SA	SA.83_4	1
YDR207C_S150	YDR207C	UME6	S150	S	150	1	16.878134277598836	4.85984293760772e-68	SA	SA.83_4	2
YDR207C_S141	YDR207C	UME6	S141	S	141	1	16.903731580616565	4.85984293760772e-68	SA	SA.83_4	2
YDR207C_S155	YDR207C	UME6	S155	S	155	0.753595292568207	11.981522213148024	4.85984293760772e-68	SA	SA.83_4	1
YDR207C_S280	YDR207C	UME6	S280	S	280	0.872569680213928	10.8530568545721	4.85984293760772e-68	SA	SA.83_4	1
YDR208W_T271	YDR208W	MSS4	T271	T	271	0.893410384654999	13.80076519099418	4.87148855836911e-51	SA	SA.83_4	1
YDR208W_S272	YDR208W	MSS4	S272	S	272	0.839510440826416	13.80076519099418	4.87148855836911e-51	SA	SA.83_4	1
YDR208W_S341	YDR208W	MSS4	S341	S	341	0.888680040836334	10.824527541176654	4.87148855836911e-51	SA	SA.83_4	1
YDR208W_S225	YDR208W	MSS4	S225	S	225	1	16.836854046438287	4.87148855836911e-51	SA	SA.83_4	1
YDR208W_T222	YDR208W	MSS4	T222	T	222	1	16.836854046438287	4.87148855836911e-51	SA	SA.83_4	1
YDR210C-D_T48	YDR210C-D	TY1B-DR3	T48	T	48	0.977609515190125	10.93028315872184	5.22925520063634e-47	SA	SA.83_4	1
YDR210C-D_Y9	YDR210C-D	TY1B-DR3	Y9	Y	9	1	19.559624465866246	5.22925520063634e-47	SA	SA.83_4	8
YDR210C-D_S16	YDR210C-D	TY1B-DR3	S16	S	16	0.999954342842102	16.802961387310518	5.22925520063634e-47	SA	SA.83_4	4
YDR210C-D_S13	YDR210C-D	TY1B-DR3	S13	S	13	0.998142302036285	11.706267796908202	5.22925520063634e-47	SA	SA.83_4	1
YDR210C-D_S20	YDR210C-D	TY1B-DR3	S20	S	20	0.992220520973206	17.201525130357815	5.22925520063634e-47	SA	SA.83_4	4
YDR210C-D_T22	YDR210C-D	TY1B-DR3	T22	T	22	0.999901533126831	14.31591950538986	5.22925520063634e-47	SA	SA.83_4	2
YDR210C-D_S23	YDR210C-D	TY1B-DR3	S23	S	23	0.999942481517792	12.632447911697133	5.22925520063634e-47	SA	SA.83_4	1
YDR210C-D_S3	YDR210C-D	TY1B-DR3	S3	S	3	0.999997317790985	14.203673353754578	5.22925520063634e-47	SA	SA.83_4	2
YDR210C-D_S7	YDR210C-D	TY1B-DR3	S7	S	7	0.999998807907104	14.203673353754578	5.22925520063634e-47	SA	SA.83_4	2
YDR210C-D_S416	YDR210C-D	TY1B-DR3	S416	S	416	0.965987741947174	15.071596810034908	5.22925520063634e-47	SA	SA.83_4	2
YDR210W-B_Y18	YDR210W-B	TY2B-DR2	Y18	Y	18	1	18.55846687015379	9.68685897180534e-22	SA	SA.83_4	10
YDR210W-B_S12	YDR210W-B	TY2B-DR2	S12	S	12	0.999973714351654	16.496260283192438	9.68685897180534e-22	SA	SA.83_4	4
YDR210W-B_S3	YDR210W-B	TY2B-DR2	S3	S	3	0.999316990375519	18.154757766602575	9.68685897180534e-22	SA	SA.83_4	3
YDR210W-B_S16	YDR210W-B	TY2B-DR2	S16	S	16	0.982995688915253	14.201930951945345	9.68685897180534e-22	SA	SA.83_4	2
YDR211W_S513	YDR211W	GCD6	S513	S	513	0.925925076007843	14.991180823342132	3.46457811607647e-53	SA	SA.83_4	1
YDR211W_S510	YDR211W	GCD6	S510	S	510	0.997140347957611	15.26980346297281	3.46457811607647e-53	SA	SA.83_4	3
YDR211W_S507	YDR211W	GCD6	S507	S	507	0.999182224273682	15.26980346297281	3.46457811607647e-53	SA	SA.83_4	3
YDR211W_S481	YDR211W	GCD6	S481	S	481	1	15.240319459830072	3.46457811607647e-53	SA	SA.83_4	1
YDR211W_S478	YDR211W	GCD6	S478	S	478	1	15.240319459830072	3.46457811607647e-53	SA	SA.83_4	1
YDR211W_S538	YDR211W	GCD6	S538	S	538	0.994120180606842	11.908626172902672	3.46457811607647e-53	SA	SA.83_4	1
YDR211W_T531	YDR211W	GCD6	T531	T	531	0.999638676643372	9.781894163849556	3.46457811607647e-53	SA	SA.83_4	1
YDR211W_Y530	YDR211W	GCD6	Y530	Y	530	0.99999475479126	12.20608285844454	3.46457811607647e-53	SA	SA.83_4	2
YDR211W_S528	YDR211W	GCD6	S528	S	528	0.929950475692749	9.781894163849556	3.46457811607647e-53	SA	SA.83_4	1
YDR212W_S2	YDR212W	TCP1	S2	S	2	0.999974071979523	13.774956818078763	8.0856692818714e-8	SA	SA.83_4	1
YDR213W_S519	YDR213W	UPC2	S519	S	519	0.99391758441925	15.385016345913543	2.99028584260579e-57	SA	SA.83_4	1
YDR213W_T522	YDR213W	UPC2	T522	T	522	0.752016246318817	15.385016345913543	2.99028584260579e-57	SA	SA.83_4	1
YDR216W_Y191	YDR216W	ADR1	Y191	Y	191	0.999944031238556	15.08309077029372	3.4067386774953296e-45	SA	SA.83_4	1
YDR216W_T193	YDR216W	ADR1	T193	T	193	0.93750935792923	15.454922675483411	3.4067386774953296e-45	SA	SA.83_4	2
YDR216W_T188	YDR216W	ADR1	T188	T	188	0.984750270843506	13.316953787575653	3.4067386774953296e-45	SA	SA.83_4	1
YDR216W_S301	YDR216W	ADR1	S301	S	301	0.901481688022614	12.825118507647169	3.4067386774953296e-45	SA	SA.83_4	1
YDR216W_S325	YDR216W	ADR1	S325	S	325	0.955685913562775	14.64010754136742	3.4067386774953296e-45	SA	SA.83_4	3
YDR216W_S315	YDR216W	ADR1	S315	S	315	0.929313361644745	12.840911876435401	3.4067386774953296e-45	SA	SA.83_4	1
YDR216W_S302	YDR216W	ADR1	S302	S	302	0.905253529548645	12.825118507647169	3.4067386774953296e-45	SA	SA.83_4	1
YDR217C_S11	YDR217C	RAD9	S11	S	11	0.986502468585968	13.682459626485027	5.02646745422991e-38	SA	SA.83_4	1
YDR217C_S10	YDR217C	RAD9	S10	S	10	0.989370822906494	13.682459626485027	5.02646745422991e-38	SA	SA.83_4	1
YDR217C_S56	YDR217C	RAD9	S56	S	56	1	15.700236796443315	5.02646745422991e-38	SA	SA.83_4	2
YDR217C_S254	YDR217C	RAD9	S254	S	254	0.999824821949005	13.43641564589058	5.02646745422991e-38	SA	SA.83_4	1
YDR217C_S253	YDR217C	RAD9	S253	S	253	0.954607009887695	13.43641564589058	5.02646745422991e-38	SA	SA.83_4	1
YDR217C_S26	YDR217C	RAD9	S26	S	26	1	15.230110040320188	5.02646745422991e-38	SA	SA.83_4	1
YDR217C_T218	YDR217C	RAD9	T218	T	218	0.999998807907104	12.84815901462615	5.02646745422991e-38	SA	SA.83_4	1
YDR217C_Y209	YDR217C	RAD9	Y209	Y	209	0.982585966587067	12.84815901462615	5.02646745422991e-38	SA	SA.83_4	1
YDR217C_T933	YDR217C	RAD9	T933	T	933	1	12.22997010935567	5.02646745422991e-38	SA	SA.83_4	1
YDR217C_S931	YDR217C	RAD9	S931	S	931	1	12.22997010935567	5.02646745422991e-38	SA	SA.83_4	1
YDR217C_S937	YDR217C	RAD9	S937	S	937	1	12.22997010935567	5.02646745422991e-38	SA	SA.83_4	1
YDR217C_S138	YDR217C	RAD9	S138	S	138	0.989777565002441	14.471091126498086	5.02646745422991e-38	SA	SA.83_4	1
YDR217C_S137	YDR217C	RAD9	S137	S	137	0.996098041534424	14.471091126498086	5.02646745422991e-38	SA	SA.83_4	1
YDR225W_S129	YDR225W	HTA1	S129	S	129	1	16.942153933024134	8.51788879195749e-48	SA	SA.83_4	1
YDR227W_S84	YDR227W	SIR4	S84	S	84	1	12.854216230628644	2.75277665232373e-27	SA	SA.83_4	1
YDR227W_S83	YDR227W	SIR4	S83	S	83	1	12.854216230628644	2.75277665232373e-27	SA	SA.83_4	1
YDR227W_S696	YDR227W	SIR4	S696	S	696	0.954299449920654	9.210937624719442	2.75277665232373e-27	SA	SA.83_4	1
YDR227W_S692	YDR227W	SIR4	S692	S	692	0.850465953350067	9.210937624719442	2.75277665232373e-27	SA	SA.83_4	1
YDR229W_S15	YDR229W	IVY1	S15	S	15	0.996204555034637	17.635331397542444	1.2321888145482499e-60	SA	SA.83_4	4
YDR229W_S12	YDR229W	IVY1	S12	S	12	0.999999761581421	17.692366371793717	1.2321888145482499e-60	SA	SA.83_4	5
YDR229W_S440	YDR229W	IVY1	S440	S	440	0.969807922840118	18.980792478573395	1.2321888145482499e-60	SA	SA.83_4	1
YDR229W_T90	YDR229W	IVY1	T90	T	90	0.949486792087555	13.041504374756611	1.2321888145482499e-60	SA	SA.83_4	1
YDR229W_S88	YDR229W	IVY1	S88	S	88	0.997544884681702	13.041504374756611	1.2321888145482499e-60	SA	SA.83_4	1
YDR229W_S85	YDR229W	IVY1	S85	S	85	0.949387550354004	13.878553053633842	1.2321888145482499e-60	SA	SA.83_4	2
YDR229W_S84	YDR229W	IVY1	S84	S	84	0.837222099304199	12.694824887340117	1.2321888145482499e-60	SA	SA.83_4	1
YDR229W_T87	YDR229W	IVY1	T87	T	87	0.773255348205566	13.041504374756611	1.2321888145482499e-60	SA	SA.83_4	1
YDR229W_S55	YDR229W	IVY1	S55	S	55	1	15.165396301350404	1.2321888145482499e-60	SA	SA.83_4	1
YDR229W_S56	YDR229W	IVY1	S56	S	56	1	15.165396301350404	1.2321888145482499e-60	SA	SA.83_4	1
YDR239C_S784	YDR239C	YDR239C	S784	S	784	1	14.41869650252764	9.129042555177788e-55	SA	SA.83_4	2
YDR239C_S395	YDR239C	YDR239C	S395	S	395	0.997696042060852	13.509048498065862	9.129042555177788e-55	SA	SA.83_4	2
YDR239C_S394	YDR239C	YDR239C	S394	S	394	0.902808547019958	13.509048498065862	9.129042555177788e-55	SA	SA.83_4	2
YDR239C_S348	YDR239C	YDR239C	S348	S	348	0.999999940395355	13.344218530863904	9.129042555177788e-55	SA	SA.83_4	1
YDR239C_S345	YDR239C	YDR239C	S345	S	345	0.999999940395355	13.344218530863904	9.129042555177788e-55	SA	SA.83_4	1
YDR239C_S342	YDR239C	YDR239C	S342	S	342	0.999999940395355	13.344218530863904	9.129042555177788e-55	SA	SA.83_4	1
YDR239C_S74	YDR239C	YDR239C	S74	S	74	0.994976401329041	12.07592968249548	9.129042555177788e-55	SA	SA.83_4	1
YDR251W_S664	YDR251W	PAM1	S664	S	664	0.99999874830246	14.974485022376202	2.2845506392244194e-76	SA	SA.83_4	1
YDR251W_S659	YDR251W	PAM1	S659	S	659	1	14.974485022376202	2.2845506392244194e-76	SA	SA.83_4	1
YDR251W_S743	YDR251W	PAM1	S743	S	743	0.956161558628082	13.171592949657448	2.2845506392244194e-76	SA	SA.83_4	1
YDR261W-B_S16	YDR261W-B	TY2B-DR3	S16	S	16	0.999999642372131	18.75807392683821	5.7779578087935e-32	SA	SA.83_4	5
YDR261W-B_S12	YDR261W-B	TY2B-DR3	S12	S	12	0.999998331069946	18.07358508788233	5.7779578087935e-32	SA	SA.83_4	4
YDR261W-B_S3	YDR261W-B	TY2B-DR3	S3	S	3	0.921545207500458	16.530860742017367	5.7779578087935e-32	SA	SA.83_4	2
YDR261W-B_S20	YDR261W-B	TY2B-DR3	S20	S	20	0.999803006649017	13.254549742931207	5.7779578087935e-32	SA	SA.83_4	2
YDR261W-B_S23	YDR261W-B	TY2B-DR3	S23	S	23	0.999029636383057	13.952033676637951	5.7779578087935e-32	SA	SA.83_4	2
YDR261W-B_T22	YDR261W-B	TY2B-DR3	T22	T	22	0.999629199504852	13.952033676637951	5.7779578087935e-32	SA	SA.83_4	2
YDR264C_S51	YDR264C	AKR1	S51	S	51	1	19.46754664563201	2.4513799218755e-32	SA	SA.83_4	4
YDR264C_S57	YDR264C	AKR1	S57	S	57	1	19.38426141934136	2.4513799218755e-32	SA	SA.83_4	3
YDR264C_S45	YDR264C	AKR1	S45	S	45	1	12.433589089058836	2.4513799218755e-32	SA	SA.83_4	1
YDR264C_S42	YDR264C	AKR1	S42	S	42	0.998903095722198	12.433589089058836	2.4513799218755e-32	SA	SA.83_4	1
YDR266C_S557	YDR266C	HEL2	S557	S	557	0.952184796333313	12.65667034831122	7.40867641292227e-40	SA	SA.83_4	2
YDR266C_S350	YDR266C	HEL2	S350	S	350	0.99584037065506	14.66696607664802	7.40867641292227e-40	SA	SA.83_4	1
YDR266C_S351	YDR266C	HEL2	S351	S	351	0.939894556999207	14.66696607664802	7.40867641292227e-40	SA	SA.83_4	1
YDR266C_S467	YDR266C	HEL2	S467	S	467	0.893604516983032	15.218552649466483	7.40867641292227e-40	SA	SA.83_4	1
YDR266C_S464	YDR266C	HEL2	S464	S	464	0.960802972316742	15.218552649466483	7.40867641292227e-40	SA	SA.83_4	1
YDR283C_S569	YDR283C	GCN2	S569	S	569	1	18.3580205979236	4.09971552123991e-53	SA	SA.83_4	2
YDR283C_S572	YDR283C	GCN2	S572	S	572	0.999998271465302	18.3580205979236	4.09971552123991e-53	SA	SA.83_4	2
YDR284C_S285	YDR284C	DPP1	S285	S	285	1	15.477106858565142	6.12181624618462e-54	SA	SA.83_4	1
YDR293C_S152	YDR293C	SSD1	S152	S	152	0.999999165534973	18.620014545544915	5.7783513331515e-105	SA	SA.83_4	5
YDR293C_S155	YDR293C	SSD1	S155	S	155	0.999999940395355	18.598964441559367	5.7783513331515e-105	SA	SA.83_4	4
YDR293C_S489	YDR293C	SSD1	S489	S	489	0.998298048973083	16.670942961198467	5.7783513331515e-105	SA	SA.83_4	2
YDR293C_T482	YDR293C	SSD1	T482	T	482	0.981550455093384	16.098037501782493	5.7783513331515e-105	SA	SA.83_4	1
YDR293C_T494	YDR293C	SSD1	T494	T	494	0.863291800022125	14.541207862632072	5.7783513331515e-105	SA	SA.83_4	1
YDR293C_S492	YDR293C	SSD1	S492	S	492	0.999520063400269	18.25850024382549	5.7783513331515e-105	SA	SA.83_4	6
YDR293C_S487	YDR293C	SSD1	S487	S	487	0.927635192871094	14.52863518651307	5.7783513331515e-105	SA	SA.83_4	1
YDR293C_S491	YDR293C	SSD1	S491	S	491	0.846603512763977	14.070472686480343	5.7783513331515e-105	SA	SA.83_4	1
YDR293C_S496	YDR293C	SSD1	S496	S	496	0.866430342197418	14.541207862632072	5.7783513331515e-105	SA	SA.83_4	1
YDR293C_S231	YDR293C	SSD1	S231	S	231	0.944528698921204	14.563123072804723	5.7783513331515e-105	SA	SA.83_4	1
YDR293C_S228	YDR293C	SSD1	S228	S	228	0.964317679405212	14.563123072804723	5.7783513331515e-105	SA	SA.83_4	1
YDR293C_S321	YDR293C	SSD1	S321	S	321	0.880465626716614	11.304977702815956	5.7783513331515e-105	SA	SA.83_4	1
YDR293C_S322	YDR293C	SSD1	S322	S	322	0.935108244419098	11.304977702815956	5.7783513331515e-105	SA	SA.83_4	1
YDR293C_S327	YDR293C	SSD1	S327	S	327	0.795155823230743	11.252798367512709	5.7783513331515e-105	SA	SA.83_4	1
YDR293C_S325	YDR293C	SSD1	S325	S	325	0.966363787651062	10.225425965138342	5.7783513331515e-105	SA	SA.83_4	1
YDR293C_S286	YDR293C	SSD1	S286	S	286	1	15.217991082623378	5.7783513331515e-105	SA	SA.83_4	2
YDR293C_S1139	YDR293C	SSD1	S1139	S	1139	0.944324254989624	11.69883267357842	5.7783513331515e-105	SA	SA.83_4	1
YDR299W_S44	YDR299W	BFR2	S44	S	44	1	17.69323706953354	3.968769190806329e-54	SA	SA.83_4	5
YDR299W_S41	YDR299W	BFR2	S41	S	41	1	17.69323706953354	3.968769190806329e-54	SA	SA.83_4	5
YDR299W_S379	YDR299W	BFR2	S379	S	379	1	15.715264672405254	3.968769190806329e-54	SA	SA.83_4	3
YDR299W_S372	YDR299W	BFR2	S372	S	372	1	14.357575312514562	3.968769190806329e-54	SA	SA.83_4	1
YDR299W_S366	YDR299W	BFR2	S366	S	366	1	13.889082757491057	3.968769190806329e-54	SA	SA.83_4	1
YDR303C_S236	YDR303C	RSC3	S236	S	236	0.996083915233612	15.555030912231658	4.75500365322781e-5	SA	SA.83_4	1
YDR303C_Y133	YDR303C	RSC3	Y133	Y	133	0.999320328235626	12.177680895142071	4.75500365322781e-5	SA	SA.83_4	1
YDR309C_T221	YDR309C	GIC2	T221	T	221	0.959339499473572	10.59460983335154	9.32933895715093e-24	SA	SA.83_4	1
YDR309C_S219	YDR309C	GIC2	S219	S	219	0.999858856201172	10.59460983335154	9.32933895715093e-24	SA	SA.83_4	1
YDR309C_S345	YDR309C	GIC2	S345	S	345	0.981821596622467	10.126409283576434	9.32933895715093e-24	SA	SA.83_4	1
YDR309C_T348	YDR309C	GIC2	T348	T	348	0.993732631206512	12.636191264128236	9.32933895715093e-24	SA	SA.83_4	1
YDR309C_S350	YDR309C	GIC2	S350	S	350	0.995913684368134	12.636191264128236	9.32933895715093e-24	SA	SA.83_4	1
YDR309C_T320	YDR309C	GIC2	T320	T	320	0.999986350536346	13.607483721595743	9.32933895715093e-24	SA	SA.83_4	1
YDR309C_S323	YDR309C	GIC2	S323	S	323	0.998350203037262	13.607483721595743	9.32933895715093e-24	SA	SA.83_4	1
YDR310C_S738	YDR310C	SUM1	S738	S	738	0.999989867210388	15.516131764324056	6.764178584257991e-47	SA	SA.83_4	2
YDR310C_S65	YDR310C	SUM1	S65	S	65	0.999992907047272	13.328528886148476	6.764178584257991e-47	SA	SA.83_4	1
YDR310C_S62	YDR310C	SUM1	S62	S	62	0.999992907047272	13.328528886148476	6.764178584257991e-47	SA	SA.83_4	1
YDR320C_S312	YDR320C	SWA2	S312	S	312	0.956514537334442	15.685846709214882	7.79617685557395e-82	SA	SA.83_4	2
YDR320C_S315	YDR320C	SWA2	S315	S	315	0.997836470603943	15.685846709214882	7.79617685557395e-82	SA	SA.83_4	2
YDR320C_T314	YDR320C	SWA2	T314	T	314	0.992223262786865	15.685846709214882	7.79617685557395e-82	SA	SA.83_4	2
YDR320C_S55	YDR320C	SWA2	S55	S	55	0.997331738471985	12.034076662060649	7.79617685557395e-82	SA	SA.83_4	1
YDR320C_S52	YDR320C	SWA2	S52	S	52	0.987666964530945	12.034076662060649	7.79617685557395e-82	SA	SA.83_4	1
YDR320C_S48	YDR320C	SWA2	S48	S	48	0.961572706699371	12.034076662060649	7.79617685557395e-82	SA	SA.83_4	1
YDR326C_S572	YDR326C	YSP2	S572	S	572	1	15.436511633237862	3.21001264508703e-39	SA	SA.83_4	2
YDR326C_S570	YDR326C	YSP2	S570	S	570	1	14.774155456652045	3.21001264508703e-39	SA	SA.83_4	1
YDR326C_S399	YDR326C	YSP2	S399	S	399	0.787111878395081	11.327297972640366	3.21001264508703e-39	SA	SA.83_4	1
YDR326C_T401	YDR326C	YSP2	T401	T	401	0.966286540031433	11.327297972640366	3.21001264508703e-39	SA	SA.83_4	1
YDR329C_S119	YDR329C	PEX3	S119	S	119	0.999052405357361	13.609577326602643	1.11997673824451e-29	SA	SA.83_4	1
YDR329C_S118	YDR329C	PEX3	S118	S	118	0.99806022644043	14.236378870966757	1.11997673824451e-29	SA	SA.83_4	2
YDR329C_S115	YDR329C	PEX3	S115	S	115	0.902583658695221	12.731621394515477	1.11997673824451e-29	SA	SA.83_4	1
YDR333C_T58	YDR333C	RQC1	T58	T	58	0.979234457015991	14.137761380232892	1.81751150493533e-37	SA	SA.83_4	1
YDR333C_S57	YDR333C	RQC1	S57	S	57	0.979234457015991	14.137761380232892	1.81751150493533e-37	SA	SA.83_4	1
YDR333C_S54	YDR333C	RQC1	S54	S	54	0.979234457015991	14.137761380232892	1.81751150493533e-37	SA	SA.83_4	1
YDR333C_S160	YDR333C	RQC1	S160	S	160	0.981360197067261	11.532839564456694	1.81751150493533e-37	SA	SA.83_4	1
YDR333C_T158	YDR333C	RQC1	T158	T	158	0.96532541513443	11.532839564456694	1.81751150493533e-37	SA	SA.83_4	1
YDR345C_S26	YDR345C	HXT3	S26	S	26	0.985581338405609	18.95812115841926	1.04682790625501e-56	SA	SA.83_4	1
YDR345C_S23	YDR345C	HXT3	S23	S	23	0.999992728233337	18.95812115841926	1.04682790625501e-56	SA	SA.83_4	1
YDR348C_S64	YDR348C	PAL1	S64	S	64	1	20.58620679661288	2.52705488103023e-99	SA	SA.83_4	6
YDR348C_S61	YDR348C	PAL1	S61	S	61	0.998913466930389	20.564283742258652	2.52705488103023e-99	SA	SA.83_4	5
YDR348C_T59	YDR348C	PAL1	T59	T	59	0.75	15.535091662508956	2.52705488103023e-99	SA	SA.83_4	2
YDR348C_S60	YDR348C	PAL1	S60	S	60	0.984190165996552	17.05622304609424	2.52705488103023e-99	SA	SA.83_4	3
YDR348C_S49	YDR348C	PAL1	S49	S	49	0.996659815311432	18.181005422796343	2.52705488103023e-99	SA	SA.83_4	1
YDR348C_T47	YDR348C	PAL1	T47	T	47	0.996659815311432	13.396472025847208	2.52705488103023e-99	SA	SA.83_4	1
YDR348C_S45	YDR348C	PAL1	S45	S	45	0.999783992767334	18.232424461389066	2.52705488103023e-99	SA	SA.83_4	2
YDR348C_S121	YDR348C	PAL1	S121	S	121	1	17.934238749971588	2.52705488103023e-99	SA	SA.83_4	1
YDR348C_S114	YDR348C	PAL1	S114	S	114	0.973164498806	17.934238749971588	2.52705488103023e-99	SA	SA.83_4	1
YDR348C_S307	YDR348C	PAL1	S307	S	307	1	14.345310359237432	2.52705488103023e-99	SA	SA.83_4	1
YDR348C_T304	YDR348C	PAL1	T304	T	304	1	14.345310359237432	2.52705488103023e-99	SA	SA.83_4	1
YDR348C_S26	YDR348C	PAL1	S26	S	26	0.992669403553009	15.094253867875455	2.52705488103023e-99	SA	SA.83_4	2
YDR348C_T23	YDR348C	PAL1	T23	T	23	1	15.094253867875455	2.52705488103023e-99	SA	SA.83_4	2
YDR351W_S474	YDR351W	SBE2	S474	S	474	1	14.669387088288746	4.95573846312522e-34	SA	SA.83_4	1
YDR351W_S471	YDR351W	SBE2	S471	S	471	1	14.669387088288746	4.95573846312522e-34	SA	SA.83_4	1
YDR351W_S185	YDR351W	SBE2	S185	S	185	1	11.424735507781977	4.95573846312522e-34	SA	SA.83_4	1
YDR351W_S181	YDR351W	SBE2	S181	S	181	1	11.424735507781977	4.95573846312522e-34	SA	SA.83_4	1
YDR351W_S83	YDR351W	SBE2	S83	S	83	0.97227680683136	12.173776496526314	4.95573846312522e-34	SA	SA.83_4	1
YDR351W_S82	YDR351W	SBE2	S82	S	82	0.97227680683136	12.173776496526314	4.95573846312522e-34	SA	SA.83_4	1
YDR352W_S312	YDR352W	YPQ2	S312	S	312	1	16.209289602518346	4.6053435739768697e-64	SA	SA.83_4	4
YDR352W_S309	YDR352W	YPQ2	S309	S	309	0.999911785125732	15.22104237634105	4.6053435739768697e-64	SA	SA.83_4	1
YDR352W_T305	YDR352W	YPQ2	T305	T	305	0.815261781215668	11.57081603821674	4.6053435739768697e-64	SA	SA.83_4	1
YDR352W_T315	YDR352W	YPQ2	T315	T	315	0.999999463558197	14.91199316107919	4.6053435739768697e-64	SA	SA.83_4	2
YDR356W_T765	YDR356W	SPC110	T765	T	765	1	17.302951290016008	2.99808519301036e-64	SA	SA.83_4	1
YDR356W_S754	YDR356W	SPC110	S754	S	754	1	17.302951290016008	2.99808519301036e-64	SA	SA.83_4	1
YDR356W_S36	YDR356W	SPC110	S36	S	36	0.997655630111694	15.628564392751636	2.99808519301036e-64	SA	SA.83_4	1
YDR356W_T38	YDR356W	SPC110	T38	T	38	0.895919740200043	13.000678960083937	2.99808519301036e-64	SA	SA.83_4	1
YDR356W_T32	YDR356W	SPC110	T32	T	32	0.941063284873962	13.000678960083937	2.99808519301036e-64	SA	SA.83_4	1
YDR356W_T30	YDR356W	SPC110	T30	T	30	0.941063284873962	13.000678960083937	2.99808519301036e-64	SA	SA.83_4	1
YDR356W_T29	YDR356W	SPC110	T29	T	29	0.941063284873962	13.000678960083937	2.99808519301036e-64	SA	SA.83_4	1
YDR356W_S60	YDR356W	SPC110	S60	S	60	1	16.161440921188916	2.99808519301036e-64	SA	SA.83_4	1
YDR356W_S75	YDR356W	SPC110	S75	S	75	1	14.067240231554582	2.99808519301036e-64	SA	SA.83_4	2
YDR356W_S72	YDR356W	SPC110	S72	S	72	1	14.067240231554582	2.99808519301036e-64	SA	SA.83_4	2
YDR358W_S378	YDR358W	GGA1	S378	S	378	0.999999940395355	18.46474768948677	3.9233576407179405e-79	SA	SA.83_4	2
YDR358W_S375	YDR358W	GGA1	S375	S	375	0.998879492282867	18.46474768948677	3.9233576407179405e-79	SA	SA.83_4	2
YDR358W_S353	YDR358W	GGA1	S353	S	353	0.880824863910675	13.68857787766114	3.9233576407179405e-79	SA	SA.83_4	1
YDR358W_T348	YDR358W	GGA1	T348	T	348	0.998535215854645	13.68857787766114	3.9233576407179405e-79	SA	SA.83_4	1
YDR359C_S841	YDR359C	EAF1	S841	S	841	0.999986886978149	11.140338623682418	2.88033002454834e-24	SA	SA.83_4	1
YDR359C_S845	YDR359C	EAF1	S845	S	845	0.876598119735718	11.140338623682418	2.88033002454834e-24	SA	SA.83_4	1
YDR363W-A_T3	YDR363W-A	SEM1	T3	T	3	0.867883920669556	14.638302283256213	9.4996180257955e-62	SA	SA.83_4	2
YDR365C_S225	YDR365C	ESF1	S225	S	225	1	16.376391778578377	2.7270776871769094e-33	SA	SA.83_4	2
YDR365C_S223	YDR365C	ESF1	S223	S	223	1	16.376391778578377	2.7270776871769094e-33	SA	SA.83_4	2
YDR365C_S372	YDR365C	ESF1	S372	S	372	0.993413269519806	12.586617216789143	2.7270776871769094e-33	SA	SA.83_4	1
YDR365C_S367	YDR365C	ESF1	S367	S	367	0.958555936813354	12.586617216789143	2.7270776871769094e-33	SA	SA.83_4	1
YDR365C_S86	YDR365C	ESF1	S86	S	86	1	9.94928783203865	2.7270776871769094e-33	SA	SA.83_4	1
YDR372C_S14	YDR372C	VPS74	S14	S	14	1	17.944704749501945	1.0305096730914e-75	SA	SA.83_4	8
YDR372C_S22	YDR372C	VPS74	S22	S	22	0.996494948863983	13.25662963764564	1.0305096730914e-75	SA	SA.83_4	2
YDR372C_S19	YDR372C	VPS74	S19	S	19	0.999955177307129	17.065009393594522	1.0305096730914e-75	SA	SA.83_4	7
YDR372C_S18	YDR372C	VPS74	S18	S	18	0.9977787733078	13.30186900672997	1.0305096730914e-75	SA	SA.83_4	1
YDR379W_S707	YDR379W	RGA2	S707	S	707	1	15.727003059863216	4.7232797217147104e-58	SA	SA.83_4	2
YDR379W_S702	YDR379W	RGA2	S702	S	702	1	15.727003059863216	4.7232797217147104e-58	SA	SA.83_4	2
YDR379W_S770	YDR379W	RGA2	S770	S	770	1	17.931730176279263	4.7232797217147104e-58	SA	SA.83_4	3
YDR379W_S763	YDR379W	RGA2	S763	S	763	1	17.874839485837384	4.7232797217147104e-58	SA	SA.83_4	2
YDR379W_S772	YDR379W	RGA2	S772	S	772	1	16.40916036015376	4.7232797217147104e-58	SA	SA.83_4	2
YDR379W_S586	YDR379W	RGA2	S586	S	586	0.999927639961243	12.529537241663697	4.7232797217147104e-58	SA	SA.83_4	1
YDR379W_S524	YDR379W	RGA2	S524	S	524	0.999999821186066	14.00690650006858	4.7232797217147104e-58	SA	SA.83_4	3
YDR379W_S523	YDR379W	RGA2	S523	S	523	0.999999523162842	14.00690650006858	4.7232797217147104e-58	SA	SA.83_4	3
YDR382W_S100	YDR382W	RPP2B	S100	S	100	1	14.7128359824343	4.7073562002367794e-49	SA	SA.83_4	1
YDR384C_S7	YDR384C	ATO3	S7	S	7	0.99999988079071	19.235358722961212	1.72661876311883e-62	SA	SA.83_4	4
YDR384C_S4	YDR384C	ATO3	S4	S	4	1	19.276832150752476	1.72661876311883e-62	SA	SA.83_4	6
YDR384C_S6	YDR384C	ATO3	S6	S	6	0.99900084733963	17.28726505387668	1.72661876311883e-62	SA	SA.83_4	2
YDR384C_S3	YDR384C	ATO3	S3	S	3	0.98516058921814	17.28726505387668	1.72661876311883e-62	SA	SA.83_4	2
YDR386W_S322	YDR386W	MUS81	S322	S	322	0.994586646556854	13.389499798833445	7.82164647966016e-16	SA	SA.83_4	1
YDR386W_S314	YDR386W	MUS81	S314	S	314	0.866311490535736	13.389499798833445	7.82164647966016e-16	SA	SA.83_4	1
YDR387C_S296	YDR387C	YDR387C	S296	S	296	0.999085307121277	15.171670924290227	1.09686406710462e-48	SA	SA.83_4	1
YDR387C_T294	YDR387C	YDR387C	T294	T	294	0.998636841773987	15.171670924290227	1.09686406710462e-48	SA	SA.83_4	1
YDR387C_S292	YDR387C	YDR387C	S292	S	292	0.973689496517181	15.171670924290227	1.09686406710462e-48	SA	SA.83_4	1
YDR387C_Y286	YDR387C	YDR387C	Y286	Y	286	0.90557998418808	15.171670924290227	1.09686406710462e-48	SA	SA.83_4	1
YDR389W_S463	YDR389W	SAC7	S463	S	463	0.999620378017426	17.391939271669717	2.407016795575689e-107	SA	SA.83_4	2
YDR389W_S460	YDR389W	SAC7	S460	S	460	0.946730494499207	14.175352493789056	2.407016795575689e-107	SA	SA.83_4	1
YDR389W_T464	YDR389W	SAC7	T464	T	464	0.999648332595825	17.227742250291257	2.407016795575689e-107	SA	SA.83_4	1
YDR389W_S465	YDR389W	SAC7	S465	S	465	0.999913156032562	17.227742250291257	2.407016795575689e-107	SA	SA.83_4	1
YDR389W_S46	YDR389W	SAC7	S46	S	46	0.999999940395355	20.334038397629794	2.407016795575689e-107	SA	SA.83_4	2
YDR389W_S37	YDR389W	SAC7	S37	S	37	0.999879002571106	20.384632402135644	2.407016795575689e-107	SA	SA.83_4	3
YDR389W_S99	YDR389W	SAC7	S99	S	99	0.999952018260956	13.799540472331207	2.407016795575689e-107	SA	SA.83_4	1
YDR389W_S491	YDR389W	SAC7	S491	S	491	0.974962890148163	14.282758867692054	2.407016795575689e-107	SA	SA.83_4	1
YDR389W_S632	YDR389W	SAC7	S632	S	632	0.972560286521912	10.496609644491231	2.407016795575689e-107	SA	SA.83_4	1
YDR389W_T623	YDR389W	SAC7	T623	T	623	0.970685601234436	10.496609644491231	2.407016795575689e-107	SA	SA.83_4	1
YDR390C_S555	YDR390C	UBA2	S555	S	555	0.887411952018738	9.938320256078546	3.79278877994097e-13	SA	SA.83_4	1
YDR397C_S146	YDR397C	NCB2	S146	S	146	0.76012212038040206	15.629789034748772	3.8821117029498e-56	SA	SA.83_4	1
YDR397C_S142	YDR397C	NCB2	S142	S	142	0.99999988079071	17.85387068741157	3.8821117029498e-56	SA	SA.83_4	2
YDR397C_S145	YDR397C	NCB2	S145	S	145	0.987843215465546	18.33313402028378	3.8821117029498e-56	SA	SA.83_4	3
YDR397C_S135	YDR397C	NCB2	S135	S	135	0.9779914021492	16.51025408122623	3.8821117029498e-56	SA	SA.83_4	1
YDR397C_S112	YDR397C	NCB2	S112	S	112	1	19.85131590570684	3.8821117029498e-56	SA	SA.83_4	1
YDR397C_S109	YDR397C	NCB2	S109	S	109	1	19.85131590570684	3.8821117029498e-56	SA	SA.83_4	1
YDR398W_Y637	YDR398W	UTP5	Y637	Y	637	1	16.567511044636852	1.5325883738897196e-34	SA	SA.83_4	1
YDR398W_S629	YDR398W	UTP5	S629	S	629	1	16.567511044636852	1.5325883738897196e-34	SA	SA.83_4	1
YDR407C_S683	YDR407C	TRS120	S683	S	683	0.998410582542419	13.204991784654322	1.4973967044959798e-30	SA	SA.83_4	1
YDR407C_S679	YDR407C	TRS120	S679	S	679	0.853559792041779	13.204991784654322	1.4973967044959798e-30	SA	SA.83_4	1
YDR407C_S387	YDR407C	TRS120	S387	S	387	0.999999642372131	16.269473587213685	1.4973967044959798e-30	SA	SA.83_4	4
YDR407C_T375	YDR407C	TRS120	T375	T	375	0.968906879425049	16.263000026416126	1.4973967044959798e-30	SA	SA.83_4	2
YDR407C_S374	YDR407C	TRS120	S374	S	374	0.885349929332733	16.263000026416126	1.4973967044959798e-30	SA	SA.83_4	2
YDR407C_S379	YDR407C	TRS120	S379	S	379	0.997654020786285	11.560984685550816	1.4973967044959798e-30	SA	SA.83_4	1
YDR407C_S381	YDR407C	TRS120	S381	S	381	0.997543692588806	13.084042415942667	1.4973967044959798e-30	SA	SA.83_4	2
YDR418W_S38	YDR418W	RPL12B	S38	S	38	1	10.157283404124286	8.530324768650769e-22	SA	SA.83_4	1
YEL054C_S38	YEL054C	RPL12A	S38	S	38	1	10.157283404124286	8.530324768650769e-22	SA	SA.83_4	1
YDR422C_S36	YDR422C	SIP1	S36	S	36	0.996990561485291	15.899317978578807	5.673695485655579e-57	SA	SA.83_4	3
YDR422C_S33	YDR422C	SIP1	S33	S	33	0.999998867511749	15.899317978578807	5.673695485655579e-57	SA	SA.83_4	3
YDR422C_S209	YDR422C	SIP1	S209	S	209	0.999996304512024	15.981099603619633	5.673695485655579e-57	SA	SA.83_4	2
YDR422C_S206	YDR422C	SIP1	S206	S	206	0.999604821205139	15.981099603619633	5.673695485655579e-57	SA	SA.83_4	2
YDR422C_S331	YDR422C	SIP1	S331	S	331	1	16.819138133612615	5.673695485655579e-57	SA	SA.83_4	1
YDR422C_S497	YDR422C	SIP1	S497	S	497	1	17.957199190964534	5.673695485655579e-57	SA	SA.83_4	1
YDR422C_S494	YDR422C	SIP1	S494	S	494	1	17.957199190964534	5.673695485655579e-57	SA	SA.83_4	1
YDR422C_S200	YDR422C	SIP1	S200	S	200	0.959317326545715	13.712257219620575	5.673695485655579e-57	SA	SA.83_4	1
YDR422C_S198	YDR422C	SIP1	S198	S	198	0.971636116504669	13.712257219620575	5.673695485655579e-57	SA	SA.83_4	1
YDR422C_S302	YDR422C	SIP1	S302	S	302	0.999993145465851	16.072433933000283	5.673695485655579e-57	SA	SA.83_4	2
YDR422C_S299	YDR422C	SIP1	S299	S	299	0.999998867511749	15.671360935515606	5.673695485655579e-57	SA	SA.83_4	1
YDR422C_Y304	YDR422C	SIP1	Y304	Y	304	0.980033099651337	11.75313330549361	5.673695485655579e-57	SA	SA.83_4	1
YDR422C_S54	YDR422C	SIP1	S54	S	54	0.886315703392029	13.806222138943715	5.673695485655579e-57	SA	SA.83_4	1
YDR422C_S51	YDR422C	SIP1	S51	S	51	0.938663005828857	13.806222138943715	5.673695485655579e-57	SA	SA.83_4	1
YDR422C_S636	YDR422C	SIP1	S636	S	636	1	16.241265751874064	5.673695485655579e-57	SA	SA.83_4	2
YDR422C_S630	YDR422C	SIP1	S630	S	630	0.998432159423828	16.241265751874064	5.673695485655579e-57	SA	SA.83_4	2
YDR422C_S182	YDR422C	SIP1	S182	S	182	1	12.595869795133954	5.673695485655579e-57	SA	SA.83_4	1
YDR422C_S181	YDR422C	SIP1	S181	S	181	1	12.595869795133954	5.673695485655579e-57	SA	SA.83_4	1
YDR422C_S644	YDR422C	SIP1	S644	S	644	1	13.69868500643769	5.673695485655579e-57	SA	SA.83_4	1
YDR422C_S643	YDR422C	SIP1	S643	S	643	1	13.69868500643769	5.673695485655579e-57	SA	SA.83_4	1
YDR429C_S16	YDR429C	TIF35	S16	S	16	1	16.317249554421597	1.35063852434766e-27	SA	SA.83_4	1
YDR429C_S2	YDR429C	TIF35	S2	S	2	1	16.907591591430545	1.35063852434766e-27	SA	SA.83_4	2
YDR432W_Y347	YDR432W	NPL3	Y347	Y	347	0.937735497951508	11.246524845558596	5.814233043838489e-45	SA	SA.83_4	1
YDR439W_S168	YDR439W	LRS4	S168	S	168	0.985292613506317	11.902588633615787	3.1952041871157297e-12	SA	SA.83_4	1
YDR443C_S375	YDR443C	SSN2	S375	S	375	0.975492238998413	15.606439645826134	1.15511804276717e-53	SA	SA.83_4	1
YDR443C_S370	YDR443C	SSN2	S370	S	370	0.998746991157532	15.606439645826134	1.15511804276717e-53	SA	SA.83_4	1
YDR443C_S450	YDR443C	SSN2	S450	S	450	0.999750971794128	13.76314252933284	1.15511804276717e-53	SA	SA.83_4	1
YDR443C_T453	YDR443C	SSN2	T453	T	453	0.999999821186066	13.76314252933284	1.15511804276717e-53	SA	SA.83_4	1
YDR443C_T601	YDR443C	SSN2	T601	T	601	1	12.538130787731005	1.15511804276717e-53	SA	SA.83_4	1
YDR443C_Y590	YDR443C	SSN2	Y590	Y	590	0.993256330490112	12.538130787731005	1.15511804276717e-53	SA	SA.83_4	1
YDR443C_S446	YDR443C	SSN2	S446	S	446	0.93748927116394	10.142977592235145	1.15511804276717e-53	SA	SA.83_4	1
YDR443C_S444	YDR443C	SSN2	S444	S	444	0.977909326553345	10.142977592235145	1.15511804276717e-53	SA	SA.83_4	1
YDR443C_S748	YDR443C	SSN2	S748	S	748	1	9.89507394162945	1.15511804276717e-53	SA	SA.83_4	1
YDR443C_T746	YDR443C	SSN2	T746	T	746	1	9.89507394162945	1.15511804276717e-53	SA	SA.83_4	1
YDR444W_S507	YDR444W	YDR444W	S507	S	507	0.842773020267487	13.220335856151308	2.8955526873314e-41	SA	SA.83_4	1
YDR444W_S505	YDR444W	YDR444W	S505	S	505	0.842773020267487	13.220335856151308	2.8955526873314e-41	SA	SA.83_4	1
YDR444W_S471	YDR444W	YDR444W	S471	S	471	0.996819913387299	11.13896697644167	2.8955526873314e-41	SA	SA.83_4	1
YDR447C_S96	YDR447C	RPS17B	S96	S	96	0.999643743038177	12.490288338917498	3.0273853023417197e-22	SA	SA.83_4	1
YML024W_S96	YML024W	RPS17A	S96	S	96	0.999643743038177	12.490288338917498	3.0273853023417197e-22	SA	SA.83_4	1
YDR456W_S569	YDR456W	NHX1	S569	S	569	1	16.79566180072801	4.94077589755999e-47	SA	SA.83_4	1
YDR456W_T568	YDR456W	NHX1	T568	T	568	0.999995648860931	16.79566180072801	4.94077589755999e-47	SA	SA.83_4	1
YDR456W_S499	YDR456W	NHX1	S499	S	499	0.860086381435394	14.141059276294898	4.94077589755999e-47	SA	SA.83_4	1
YDR456W_T498	YDR456W	NHX1	T498	T	498	0.90715229511261	14.141059276294898	4.94077589755999e-47	SA	SA.83_4	1
YDR457W_S2418	YDR457W	TOM1	S2418	S	2418	1	11.365942557249513	1.5823983185284998e-12	SA	SA.83_4	1
YDR457W_S2433	YDR457W	TOM1	S2433	S	2433	1	11.365942557249513	1.5823983185284998e-12	SA	SA.83_4	1
YDR457W_S2407	YDR457W	TOM1	S2407	S	2407	1	11.365942557249513	1.5823983185284998e-12	SA	SA.83_4	1
YDR458C_S141	YDR458C	HEH2	S141	S	141	0.999963164329529	14.165651340932143	1.23147568730416e-32	SA	SA.83_4	2
YDR458C_S123	YDR458C	HEH2	S123	S	123	1	12.318183814729524	1.23147568730416e-32	SA	SA.83_4	1
YDR463W_S140	YDR463W	STP1	S140	S	140	1	14.889851635417209	1.8783409461639297e-49	SA	SA.83_4	1
YDR463W_S137	YDR463W	STP1	S137	S	137	0.999537587165833	14.889851635417209	1.8783409461639297e-49	SA	SA.83_4	1
YDR465C_S184	YDR465C	RMT2	S184	S	184	0.992766082286835	12.848558108139477	7.168352777259749e-30	SA	SA.83_4	1
YDR466W_S683	YDR466W	PKH3	S683	S	683	0.802748382091522	16.179374934018984	1.69762311097479e-79	SA	SA.83_4	1
YDR466W_S680	YDR466W	PKH3	S680	S	680	0.99985134601593	18.495577923923236	1.69762311097479e-79	SA	SA.83_4	2
YDR466W_S684	YDR466W	PKH3	S684	S	684	0.99640029668808	18.172214995863555	1.69762311097479e-79	SA	SA.83_4	1
YDR466W_S834	YDR466W	PKH3	S834	S	834	1	16.617374052078763	1.69762311097479e-79	SA	SA.83_4	1
YDR466W_T832	YDR466W	PKH3	T832	T	832	1	16.617374052078763	1.69762311097479e-79	SA	SA.83_4	1
YDR469W_T14	YDR469W	SDC1	T14	T	14	0.963965535163879	13.364198657521444	1.21701829240575e-28	SA	SA.83_4	1
YDR469W_S7	YDR469W	SDC1	S7	S	7	0.868392765522003	13.364198657521444	1.21701829240575e-28	SA	SA.83_4	1
YDR475C_S510	YDR475C	JIP4	S510	S	510	0.99981164932251	14.550978547353573	6.8010763609149e-47	SA	SA.83_4	2
YDR475C_S51	YDR475C	JIP4	S51	S	51	0.999790847301483	12.01290669951382	6.8010763609149e-47	SA	SA.83_4	1
YDR475C_S48	YDR475C	JIP4	S48	S	48	0.999964952468872	12.01290669951382	6.8010763609149e-47	SA	SA.83_4	1
YDR475C_S519	YDR475C	JIP4	S519	S	519	0.978672862052917	14.091277325419709	6.8010763609149e-47	SA	SA.83_4	1
YDR475C_S508	YDR475C	JIP4	S508	S	508	0.87825733423233	14.091277325419709	6.8010763609149e-47	SA	SA.83_4	1
YDR475C_S506	YDR475C	JIP4	S506	S	506	0.967883586883545	14.091277325419709	6.8010763609149e-47	SA	SA.83_4	1
YDR477W_T270	YDR477W	SNF1	T270	T	270	1	14.997399519651934	3.50264940935825e-47	SA	SA.83_4	1
YDR477W_Y269	YDR477W	SNF1	Y269	Y	269	1	15.020071152813236	3.50264940935825e-47	SA	SA.83_4	2
YDR480W_T232	YDR480W	DIG2	T232	T	232	0.937428295612335	10.140712735942047	1.63320096215267e-22	SA	SA.83_4	1
YDR480W_S225	YDR480W	DIG2	S225	S	225	0.976199448108673	10.140712735942047	1.63320096215267e-22	SA	SA.83_4	1
YDR480W_S270	YDR480W	DIG2	S270	S	270	1	14.689639482777558	1.63320096215267e-22	SA	SA.83_4	1
YDR480W_S266	YDR480W	DIG2	S266	S	266	1	14.689639482777558	1.63320096215267e-22	SA	SA.83_4	1
YDR485C_S561	YDR485C	VPS72	S561	S	561	0.901350677013397	10.821925768992582	1.23658999001355e-12	SA	SA.83_4	1
YDR485C_T556	YDR485C	VPS72	T556	T	556	0.884823977947235	10.821925768992582	1.23658999001355e-12	SA	SA.83_4	1
YDR496C_S35	YDR496C	PUF6	S35	S	35	1	18.511000808202937	3.937316525526e-76	SA	SA.83_4	3
YDR496C_S34	YDR496C	PUF6	S34	S	34	1	18.511000808202937	3.937316525526e-76	SA	SA.83_4	3
YDR497C_S26	YDR497C	ITR1	S26	S	26	1	18.240690119842697	7.8332034061969e-86	SA	SA.83_4	8
YDR497C_S15	YDR497C	ITR1	S15	S	15	0.965479612350464	17.047280301014066	7.8332034061969e-86	SA	SA.83_4	4
YDR497C_S35	YDR497C	ITR1	S35	S	35	0.999415874481201	14.921465272738336	7.8332034061969e-86	SA	SA.83_4	3
YDR497C_S31	YDR497C	ITR1	S31	S	31	1	17.859653934235993	7.8332034061969e-86	SA	SA.83_4	6
YDR497C_S37	YDR497C	ITR1	S37	S	37	0.999902546405792	14.991937271149276	7.8332034061969e-86	SA	SA.83_4	2
YDR497C_S55	YDR497C	ITR1	S55	S	55	1	16.22320115997231	7.8332034061969e-86	SA	SA.83_4	2
YDR497C_S46	YDR497C	ITR1	S46	S	46	1	12.373206199023969	7.8332034061969e-86	SA	SA.83_4	1
YDR497C_T43	YDR497C	ITR1	T43	T	43	1	12.373206199023969	7.8332034061969e-86	SA	SA.83_4	1
YDR499W_S11	YDR499W	LCD1	S11	S	11	0.999999403953552	13.656039180189351	1.76529496280191e-25	SA	SA.83_4	1
YDR499W_S10	YDR499W	LCD1	S10	S	10	0.999993026256561	13.656039180189351	1.76529496280191e-25	SA	SA.83_4	1
YDR505C_T334	YDR505C	PSP1	T334	T	334	0.914264738559723	12.210472844456731	1.41389032164337e-62	SA	SA.83_4	1
YDR505C_S34	YDR505C	PSP1	S34	S	34	1	16.04660458505637	1.41389032164337e-62	SA	SA.83_4	4
YDR505C_S31	YDR505C	PSP1	S31	S	31	1	15.834251175779643	1.41389032164337e-62	SA	SA.83_4	3
YDR505C_S36	YDR505C	PSP1	S36	S	36	1	13.177502921877643	1.41389032164337e-62	SA	SA.83_4	1
YDR505C_Y22	YDR505C	PSP1	Y22	Y	22	0.814420819282532	13.177502921877643	1.41389032164337e-62	SA	SA.83_4	1
YDR505C_Y21	YDR505C	PSP1	Y21	Y	21	0.814420819282532	13.177502921877643	1.41389032164337e-62	SA	SA.83_4	1
YDR505C_S11	YDR505C	PSP1	S11	S	11	0.998465955257416	14.589199106278562	1.41389032164337e-62	SA	SA.83_4	2
YDR505C_T9	YDR505C	PSP1	T9	T	9	0.894520223140717	13.795417005280507	1.41389032164337e-62	SA	SA.83_4	1
YDR505C_T10	YDR505C	PSP1	T10	T	10	0.997650980949402	13.348508547724348	1.41389032164337e-62	SA	SA.83_4	1
YDR507C_S389	YDR507C	GIN4	S389	S	389	0.943419635295868	14.054463234847308	1.26905109225553e-34	SA	SA.83_4	2
YDR507C_S382	YDR507C	GIN4	S382	S	382	0.959366261959076	10.869026520388717	1.26905109225553e-34	SA	SA.83_4	1
YDR507C_S384	YDR507C	GIN4	S384	S	384	0.837737262248993	10.869026520388717	1.26905109225553e-34	SA	SA.83_4	1
YDR507C_S385	YDR507C	GIN4	S385	S	385	0.995753288269043	14.054463234847308	1.26905109225553e-34	SA	SA.83_4	2
YDR507C_S387	YDR507C	GIN4	S387	S	387	0.837737262248993	10.869026520388717	1.26905109225553e-34	SA	SA.83_4	1
YDR507C_S930	YDR507C	GIN4	S930	S	930	1	12.302503296761442	1.26905109225553e-34	SA	SA.83_4	1
YDR507C_S460	YDR507C	GIN4	S460	S	460	0.973628520965576	14.220294793237557	1.26905109225553e-34	SA	SA.83_4	1
YDR507C_T513	YDR507C	GIN4	T513	T	513	0.999774634838104	14.532614534273437	1.26905109225553e-34	SA	SA.83_4	2
YDR507C_S511	YDR507C	GIN4	S511	S	511	0.999911665916443	14.532614534273437	1.26905109225553e-34	SA	SA.83_4	2
YDR507C_Y756	YDR507C	GIN4	Y756	Y	756	0.999111294746399	12.449521056834229	1.26905109225553e-34	SA	SA.83_4	2
YDR507C_S758	YDR507C	GIN4	S758	S	758	0.988580286502838	11.919373250201184	1.26905109225553e-34	SA	SA.83_4	1
YDR507C_S719	YDR507C	GIN4	S719	S	719	1	12.55715279300173	1.26905109225553e-34	SA	SA.83_4	1
YDR507C_S720	YDR507C	GIN4	S720	S	720	1	12.55715279300173	1.26905109225553e-34	SA	SA.83_4	1
YDR507C_T953	YDR507C	GIN4	T953	T	953	0.999289631843567	11.847914380724582	1.26905109225553e-34	SA	SA.83_4	1
YDR507C_S951	YDR507C	GIN4	S951	S	951	0.998959004878998	11.847914380724582	1.26905109225553e-34	SA	SA.83_4	1
YDR507C_S689	YDR507C	GIN4	S689	S	689	1	11.216486343307098	1.26905109225553e-34	SA	SA.83_4	1
YDR507C_T685	YDR507C	GIN4	T685	T	685	1	11.216486343307098	1.26905109225553e-34	SA	SA.83_4	1
YDR507C_S750	YDR507C	GIN4	S750	S	750	0.835093975067139	10.748255595754284	1.26905109225553e-34	SA	SA.83_4	1
YDR508C_S113	YDR508C	GNP1	S113	S	113	0.997958898544312	16.21856772419649	4.75060649719228e-88	SA	SA.83_4	2
YDR508C_S111	YDR508C	GNP1	S111	S	111	0.99291729927063	16.18696011993677	4.75060649719228e-88	SA	SA.83_4	1
YDR508C_T127	YDR508C	GNP1	T127	T	127	1	16.548474727905568	4.75060649719228e-88	SA	SA.83_4	2
YDR508C_S124	YDR508C	GNP1	S124	S	124	1	16.548474727905568	4.75060649719228e-88	SA	SA.83_4	2
YDR510W_S2	YDR510W	SMT3	S2	S	2	1	10.284972393663102	1.02319320495243e-41	SA	SA.83_4	1
YDR510W_S4	YDR510W	SMT3	S4	S	4	1	10.284972393663102	1.02319320495243e-41	SA	SA.83_4	1
YDR510W_T22	YDR510W	SMT3	T22	T	22	1	11.597323253987891	1.02319320495243e-41	SA	SA.83_4	1
YDR516C_S2	YDR516C	EMI2	S2	S	2	1	14.420759505403314	3.05822969787784e-37	SA	SA.83_4	1
YDR517W_S165	YDR517W	GRH1	S165	S	165	0.99951845407486	15.98520067890893	5.3464618988943594e-36	SA	SA.83_4	1
YDR517W_S164	YDR517W	GRH1	S164	S	164	0.99897712469101	15.98520067890893	5.3464618988943594e-36	SA	SA.83_4	1
YDR528W_S378	YDR528W	HLR1	S378	S	378	1	15.929622344100125	1.77772764384504e-34	SA	SA.83_4	1
YDR528W_S375	YDR528W	HLR1	S375	S	375	0.99843430519104	16.058786321908087	1.77772764384504e-34	SA	SA.83_4	2
YDR528W_T372	YDR528W	HLR1	T372	T	372	0.963421404361725	12.51319561524964	1.77772764384504e-34	SA	SA.83_4	1
YDR528W_S373	YDR528W	HLR1	S373	S	373	0.975430846214294	12.51319561524964	1.77772764384504e-34	SA	SA.83_4	1
YDR528W_S235	YDR528W	HLR1	S235	S	235	0.839735448360443	12.374335744282137	1.77772764384504e-34	SA	SA.83_4	1
YDR528W_S232	YDR528W	HLR1	S232	S	232	0.99962991476059	12.374335744282137	1.77772764384504e-34	SA	SA.83_4	1
YDR528W_S85	YDR528W	HLR1	S85	S	85	1	15.805967342231272	1.77772764384504e-34	SA	SA.83_4	2
YDR528W_S83	YDR528W	HLR1	S83	S	83	1	15.805967342231272	1.77772764384504e-34	SA	SA.83_4	2
YDR528W_S67	YDR528W	HLR1	S67	S	67	0.987937092781067	12.287287066514132	1.77772764384504e-34	SA	SA.83_4	1
YDR528W_S64	YDR528W	HLR1	S64	S	64	0.980307757854462	12.287287066514132	1.77772764384504e-34	SA	SA.83_4	1
YDR540C_S31	YDR540C	IRC4	S31	S	31	0.976606786251068	15.565267414007463	5.8723869742001e-4	SA	SA.83_4	1
YDR540C_S29	YDR540C	IRC4	S29	S	29	0.976606786251068	15.565267414007463	5.8723869742001e-4	SA	SA.83_4	1
YDR540C_T27	YDR540C	IRC4	T27	T	27	0.795197606086731	15.565267414007463	5.8723869742001e-4	SA	SA.83_4	1
YEL007W_S250	YEL007W	MIT1	S250	S	250	0.900878965854645	13.07769664413686	1.25047727331356e-27	SA	SA.83_4	1
YEL013W_S16	YEL013W	VAC8	S16	S	16	0.999999642372131	16.309307923780572	7.26715541462213e-56	SA	SA.83_4	1
YEL015W_S261	YEL015W	EDC3	S261	S	261	0.999998569488525	20.355761547062205	2.5420765114672394e-94	SA	SA.83_4	2
YEL015W_S257	YEL015W	EDC3	S257	S	257	0.998616516590118	20.30916626070374	2.5420765114672394e-94	SA	SA.83_4	1
YEL022W_Y327	YEL022W	GEA2	Y327	Y	327	0.997854650020599	12.709541300905402	2.40676600335983e-34	SA	SA.83_4	1
YEL022W_Y322	YEL022W	GEA2	Y322	Y	322	0.997854650020599	12.709541300905402	2.40676600335983e-34	SA	SA.83_4	1
YEL032W_S781	YEL032W	MCM3	S781	S	781	1	17.248713379676044	3.61645042532073e-45	SA	SA.83_4	5
YEL032W_S779	YEL032W	MCM3	S779	S	779	1	14.530849365530209	3.61645042532073e-45	SA	SA.83_4	2
YEL032W_S777	YEL032W	MCM3	S777	S	777	1	17.39543578381641	3.61645042532073e-45	SA	SA.83_4	6
YEL032W_S801	YEL032W	MCM3	S801	S	801	0.996759533882141	12.478656968621156	3.61645042532073e-45	SA	SA.83_4	1
YEL032W_T798	YEL032W	MCM3	T798	T	798	0.999975681304932	12.478656968621156	3.61645042532073e-45	SA	SA.83_4	1
YEL034W_S2	YEL034W	HYP2	S2	S	2	1	25.4946207725432	1.9077015083303192e-203	SA	SA.83_4	22
YEL034W_S16	YEL034W	HYP2	S16	S	16	0.999998986721039	19.976032952000583	1.9077015083303192e-203	SA	SA.83_4	4
YEL034W_S15	YEL034W	HYP2	S15	S	15	0.999999940395355	20.930872254322203	1.9077015083303192e-203	SA	SA.83_4	8
YEL034W_T10	YEL034W	HYP2	T10	T	10	1	16.197747918426007	1.9077015083303192e-203	SA	SA.83_4	2
YEL034W_T7	YEL034W	HYP2	T7	T	7	1	23.23229697177823	1.9077015083303192e-203	SA	SA.83_4	14
YEL034W_Y19	YEL034W	HYP2	Y19	Y	19	1	17.20394386659718	1.9077015083303192e-203	SA	SA.83_4	8
YEL037C_T93	YEL037C	RAD23	T93	T	93	0.91285914182663	16.60675703974498	1.8186178632750696e-84	SA	SA.83_4	1
YEL037C_T94	YEL037C	RAD23	T94	T	94	0.81803286075592	16.60675703974498	1.8186178632750696e-84	SA	SA.83_4	1
YEL043W_S524	YEL043W	YEL043W	S524	S	524	0.999973714351654	16.917139450020702	6.63647481207553e-52	SA	SA.83_4	2
YEL043W_T522	YEL043W	YEL043W	T522	T	522	0.960330426692963	16.843081897500735	6.63647481207553e-52	SA	SA.83_4	1
YEL043W_S930	YEL043W	YEL043W	S930	S	930	0.999967515468597	17.567729207788286	6.63647481207553e-52	SA	SA.83_4	2
YEL043W_T926	YEL043W	YEL043W	T926	T	926	0.999998569488525	17.567729207788286	6.63647481207553e-52	SA	SA.83_4	2
YEL043W_S913	YEL043W	YEL043W	S913	S	913	0.967945039272308	14.794163403191057	6.63647481207553e-52	SA	SA.83_4	1
YEL043W_S787	YEL043W	YEL043W	S787	S	787	0.99893981218338	12.83912644395638	6.63647481207553e-52	SA	SA.83_4	1
YEL043W_S802	YEL043W	YEL043W	S802	S	802	1	14.769021387260128	6.63647481207553e-52	SA	SA.83_4	2
YEL043W_S792	YEL043W	YEL043W	S792	S	792	0.973552942276001	14.769021387260128	6.63647481207553e-52	SA	SA.83_4	2
YEL043W_S508	YEL043W	YEL043W	S508	S	508	0.998309552669525	14.634150179868428	6.63647481207553e-52	SA	SA.83_4	1
YEL043W_S507	YEL043W	YEL043W	S507	S	507	0.998335063457489	14.634150179868428	6.63647481207553e-52	SA	SA.83_4	1
YEL046C_S369	YEL046C	GLY1	S369	S	369	0.999999344348907	20.662255228354056	8.458391158617388e-153	SA	SA.83_4	2
YEL051W_S30	YEL051W	VMA8	S30	S	30	1	16.35284770187142	9.98832165039107e-14	SA	SA.83_4	1
YEL051W_Y29	YEL051W	VMA8	Y29	Y	29	1	16.35284770187142	9.98832165039107e-14	SA	SA.83_4	1
YEL058W_S67	YEL058W	PCM1	S67	S	67	0.794153809547424	12.291815525763404	0.0010210903385367	SA	SA.83_4	1
YEL058W_Y59	YEL058W	PCM1	Y59	Y	59	0.999995946884155	11.746060317339792	0.0010210903385367	SA	SA.83_4	1
YEL062W_S563	YEL062W	NPR2	S563	S	563	0.964312374591827	13.117868250495784	1.0160538332354799e-23	SA	SA.83_4	1
YEL062W_T560	YEL062W	NPR2	T560	T	560	0.99999737739563	14.723017441725254	1.0160538332354799e-23	SA	SA.83_4	2
YEL062W_S557	YEL062W	NPR2	S557	S	557	0.999130487442017	14.723017441725254	1.0160538332354799e-23	SA	SA.83_4	2
YEL062W_S378	YEL062W	NPR2	S378	S	378	0.98712033033371	13.482079098881105	1.0160538332354799e-23	SA	SA.83_4	1
YEL062W_S375	YEL062W	NPR2	S375	S	375	0.974405467510223	13.482079098881105	1.0160538332354799e-23	SA	SA.83_4	1
YER008C_S72	YER008C	SEC3	S72	S	72	0.972336113452911	14.98368129240977	5.9693895964560796e-55	SA	SA.83_4	2
YER008C_S71	YER008C	SEC3	S71	S	71	0.939993023872375	14.98368129240977	5.9693895964560796e-55	SA	SA.83_4	2
YER008C_S75	YER008C	SEC3	S75	S	75	0.973730862140656	14.483272761980295	5.9693895964560796e-55	SA	SA.83_4	2
YER008C_T74	YER008C	SEC3	T74	T	74	0.95606142282486	14.483272761980295	5.9693895964560796e-55	SA	SA.83_4	2
YER008C_S260	YER008C	SEC3	S260	S	260	0.99969482421875	17.694785179084587	5.9693895964560796e-55	SA	SA.83_4	1
YER008C_S256	YER008C	SEC3	S256	S	256	0.999882221221924	18.094786806983095	5.9693895964560796e-55	SA	SA.83_4	2
YER008C_S254	YER008C	SEC3	S254	S	254	0.974289655685425	16.048715458748287	5.9693895964560796e-55	SA	SA.83_4	1
YER008C_S35	YER008C	SEC3	S35	S	35	0.996787428855896	13.0012172109156	5.9693895964560796e-55	SA	SA.83_4	1
YER008C_S32	YER008C	SEC3	S32	S	32	0.999999403953552	13.0012172109156	5.9693895964560796e-55	SA	SA.83_4	1
YER008C_S43	YER008C	SEC3	S43	S	43	0.996913909912109	14.918716112926615	5.9693895964560796e-55	SA	SA.83_4	2
YER008C_T321	YER008C	SEC3	T321	T	321	0.996472358703613	14.499901811840612	5.9693895964560796e-55	SA	SA.83_4	1
YER008C_Y316	YER008C	SEC3	Y316	Y	316	0.979180634021759	14.499901811840612	5.9693895964560796e-55	SA	SA.83_4	1
YER008C_S288	YER008C	SEC3	S288	S	288	0.993619501590729	14.162814386777807	5.9693895964560796e-55	SA	SA.83_4	2
YER008C_T285	YER008C	SEC3	T285	T	285	0.990698218345642	14.162814386777807	5.9693895964560796e-55	SA	SA.83_4	2
YER016W_T162	YER016W	BIM1	T162	T	162	0.993815541267395	15.79231771464172	7.71308437659397e-39	SA	SA.83_4	1
YER016W_S149	YER016W	BIM1	S149	S	149	0.925586044788361	14.522919222638718	7.71308437659397e-39	SA	SA.83_4	1
YER016W_S157	YER016W	BIM1	S157	S	157	0.948553502559662	15.79231771464172	7.71308437659397e-39	SA	SA.83_4	1
YER016W_S139	YER016W	BIM1	S139	S	139	0.999974370002747	14.501836558859456	7.71308437659397e-39	SA	SA.83_4	1
YER020W_S119	YER020W	GPA2	S119	S	119	0.866616129875183	11.703472325758424	2.13273351327473e-29	SA	SA.83_4	1
YER020W_S117	YER020W	GPA2	S117	S	117	0.855725824832916	11.703472325758424	2.13273351327473e-29	SA	SA.83_4	1
YER021W_S515	YER021W	RPN3	S515	S	515	0.999991536140442	9.655784299904765	3.523792376639129e-87	SA	SA.83_4	1
YER021W_S512	YER021W	RPN3	S512	S	512	0.999997317790985	9.655784299904765	3.523792376639129e-87	SA	SA.83_4	1
YER024W_T841	YER024W	YAT2	T841	T	841	1	18.554691742808973	1.49216361190607e-38	SA	SA.83_4	1
YER024W_S838	YER024W	YAT2	S838	S	838	1	18.554691742808973	1.49216361190607e-38	SA	SA.83_4	1
YER024W_S835	YER024W	YAT2	S835	S	835	0.999989867210388	18.554691742808973	1.49216361190607e-38	SA	SA.83_4	1
YER024W_T811	YER024W	YAT2	T811	T	811	0.984711349010468	12.4278568491177	1.49216361190607e-38	SA	SA.83_4	1
YER025W_T125	YER025W	GCD11	T125	T	125	1	14.637416864127315	1.00002166558582e-22	SA	SA.83_4	1
YER025W_S121	YER025W	GCD11	S121	S	121	1	14.637416864127315	1.00002166558582e-22	SA	SA.83_4	1
YER025W_T115	YER025W	GCD11	T115	T	115	1	14.637416864127315	1.00002166558582e-22	SA	SA.83_4	1
YER025W_S114	YER025W	GCD11	S114	S	114	1	14.637416864127315	1.00002166558582e-22	SA	SA.83_4	1
YER026C_S47	YER026C	CHO1	S47	S	47	1	21.134804533080416	8.968505909998108e-113	SA	SA.83_4	7
YER026C_S46	YER026C	CHO1	S46	S	46	1	21.269270251748843	8.968505909998108e-113	SA	SA.83_4	8
YER026C_S50	YER026C	CHO1	S50	S	50	1	21.06384926055048	8.968505909998108e-113	SA	SA.83_4	6
YER026C_T53	YER026C	CHO1	T53	T	53	0.99228423833847	19.555111893629565	8.968505909998108e-113	SA	SA.83_4	4
YER026C_T54	YER026C	CHO1	T54	T	54	0.961972117424011	14.175203999010948	8.968505909998108e-113	SA	SA.83_4	3
YER026C_S42	YER026C	CHO1	S42	S	42	0.998897850513458	15.055104820646791	8.968505909998108e-113	SA	SA.83_4	1
YER026C_S34	YER026C	CHO1	S34	S	34	0.999810099601746	15.573806784887996	8.968505909998108e-113	SA	SA.83_4	2
YER027C_T24	YER027C	GAL83	T24	T	24	0.999465227127075	18.158515224360052	2.26348062431594e-88	SA	SA.83_4	3
YER027C_T23	YER027C	GAL83	T23	T	23	0.994467794895172	16.216292610566537	2.26348062431594e-88	SA	SA.83_4	2
YER027C_S21	YER027C	GAL83	S21	S	21	0.999999523162842	18.4437907537217	2.26348062431594e-88	SA	SA.83_4	4
YER027C_S17	YER027C	GAL83	S17	S	17	0.999922692775726	14.621355229005692	2.26348062431594e-88	SA	SA.83_4	2
YER027C_S12	YER027C	GAL83	S12	S	12	1	18.7581078693854	2.26348062431594e-88	SA	SA.83_4	5
YER027C_Y41	YER027C	GAL83	Y41	Y	41	0.831043481826782	9.951358140143656	2.26348062431594e-88	SA	SA.83_4	1
YER030W_S2	YER030W	CHZ1	S2	S	2	1	9.564646208215866	6.57416758941944e-37	SA	SA.83_4	1
YER030W_S70	YER030W	CHZ1	S70	S	70	0.966817498207092	14.26867442985778	6.57416758941944e-37	SA	SA.83_4	1
YER030W_S68	YER030W	CHZ1	S68	S	68	0.988130807876587	14.26867442985778	6.57416758941944e-37	SA	SA.83_4	1
YER030W_Y136	YER030W	CHZ1	Y136	Y	136	1	10.521254279970716	6.57416758941944e-37	SA	SA.83_4	1
YER030W_T97	YER030W	CHZ1	T97	T	97	0.967255830764771	11.044176235977377	6.57416758941944e-37	SA	SA.83_4	1
YER032W_T6	YER032W	FIR1	T6	T	6	1	16.403840228206658	1.93275815888312e-51	SA	SA.83_4	2
YER032W_S2	YER032W	FIR1	S2	S	2	1	16.403840228206658	1.93275815888312e-51	SA	SA.83_4	2
YER032W_S172	YER032W	FIR1	S172	S	172	0.999615073204041	11.029854207964537	1.93275815888312e-51	SA	SA.83_4	1
YER032W_S169	YER032W	FIR1	S169	S	169	0.99931401014328	11.029854207964537	1.93275815888312e-51	SA	SA.83_4	1
YER033C_S676	YER033C	ZRG8	S676	S	676	0.999586284160614	12.074385410662616	6.995081402204441e-47	SA	SA.83_4	2
YER033C_S407	YER033C	ZRG8	S407	S	407	0.999197602272034	13.40614359401014	6.995081402204441e-47	SA	SA.83_4	1
YER033C_S403	YER033C	ZRG8	S403	S	403	0.852574408054352	13.40614359401014	6.995081402204441e-47	SA	SA.83_4	1
YER033C_S17	YER033C	ZRG8	S17	S	17	0.999991297721863	15.09077361137836	6.995081402204441e-47	SA	SA.83_4	1
YER033C_S13	YER033C	ZRG8	S13	S	13	0.999797344207764	15.09077361137836	6.995081402204441e-47	SA	SA.83_4	1
YER040W_S402	YER040W	GLN3	S402	S	402	0.921601355075836	15.02653801556573	1.32102495659218e-86	SA	SA.83_4	1
YER040W_S400	YER040W	GLN3	S400	S	400	0.965429842472076	15.140503102592367	1.32102495659218e-86	SA	SA.83_4	2
YER040W_S395	YER040W	GLN3	S395	S	395	1	13.965711680845049	1.32102495659218e-86	SA	SA.83_4	3
YER040W_S562	YER040W	GLN3	S562	S	562	0.999956727027893	15.45186774812801	1.32102495659218e-86	SA	SA.83_4	1
YER040W_S552	YER040W	GLN3	S552	S	552	0.999998927116394	15.563448977773428	1.32102495659218e-86	SA	SA.83_4	3
YER040W_S550	YER040W	GLN3	S550	S	550	0.780010342597961	10.258815517722985	1.32102495659218e-86	SA	SA.83_4	1
YER040W_S469	YER040W	GLN3	S469	S	469	0.925587773323059	11.979452718548348	1.32102495659218e-86	SA	SA.83_4	1
YER040W_S276	YER040W	GLN3	S276	S	276	1	16.968136451102954	1.32102495659218e-86	SA	SA.83_4	3
YER040W_S274	YER040W	GLN3	S274	S	274	1	15.290828833872093	1.32102495659218e-86	SA	SA.83_4	1
YER040W_T275	YER040W	GLN3	T275	T	275	1	16.427220441041637	1.32102495659218e-86	SA	SA.83_4	2
YER043C_S2	YER043C	SAH1	S2	S	2	0.946058094501495	13.690111377639456	3.93192112531446e-14	SA	SA.83_4	1
YER054C_T327	YER054C	GIP2	T327	T	327	0.999929487705231	14.24447940040364	2.1936111246397298e-44	SA	SA.83_4	1
YER054C_S107	YER054C	GIP2	S107	S	107	0.999998092651367	16.406652887502656	2.1936111246397298e-44	SA	SA.83_4	2
YER054C_S104	YER054C	GIP2	S104	S	104	0.999998927116394	16.406652887502656	2.1936111246397298e-44	SA	SA.83_4	2
YER054C_S93	YER054C	GIP2	S93	S	93	0.946167171001434	15.259140254695254	2.1936111246397298e-44	SA	SA.83_4	1
YER059W_S312	YER059W	PCL6	S312	S	312	1	15.468184667421008	1.31681176772649e-46	SA	SA.83_4	3
YER059W_S25	YER059W	PCL6	S25	S	25	0.982756733894348	13.860999155814946	1.31681176772649e-46	SA	SA.83_4	1
YER059W_S22	YER059W	PCL6	S22	S	22	0.941771388053894	13.860999155814946	1.31681176772649e-46	SA	SA.83_4	1
YER059W_S15	YER059W	PCL6	S15	S	15	0.853116989135742	14.558371250387513	1.31681176772649e-46	SA	SA.83_4	1
YER060W_T46	YER060W	FCY21	T46	T	46	1	13.877402128459998	1.9451825955898e-13	SA	SA.83_4	2
YER060W_S43	YER060W	FCY21	S43	S	43	1	13.831767378960166	1.9451825955898e-13	SA	SA.83_4	1
YER068W_S312	YER068W	MOT2	S312	S	312	1	15.512442714617022	2.06686652688773e-53	SA	SA.83_4	1
YER068W_T310	YER068W	MOT2	T310	T	310	0.999999821186066	15.512442714617022	2.06686652688773e-53	SA	SA.83_4	1
YER068W_S571	YER068W	MOT2	S571	S	571	0.963344812393188	10.828656745559742	2.06686652688773e-53	SA	SA.83_4	1
YER068W_S570	YER068W	MOT2	S570	S	570	0.969925701618195	10.828656745559742	2.06686652688773e-53	SA	SA.83_4	1
YER070W_S816	YER070W	RNR1	S816	S	816	1	19.543177435481052	1.22943366533635e-121	SA	SA.83_4	6
YER070W_S812	YER070W	RNR1	S812	S	812	1	19.605192110780298	1.22943366533635e-121	SA	SA.83_4	7
YER070W_S808	YER070W	RNR1	S808	S	808	0.994184732437134	16.532594013572986	1.22943366533635e-121	SA	SA.83_4	2
YER070W_S809	YER070W	RNR1	S809	S	809	1	17.628216049909682	1.22943366533635e-121	SA	SA.83_4	4
YER070W_S804	YER070W	RNR1	S804	S	804	0.991970777511597	16.321675851893676	1.22943366533635e-121	SA	SA.83_4	2
YER070W_S807	YER070W	RNR1	S807	S	807	1	16.323287490127843	1.22943366533635e-121	SA	SA.83_4	1
YER075C_S311	YER075C	PTP3	S311	S	311	0.994621098041534	14.562355751599249	1.9199323892752296e-25	SA	SA.83_4	3
YER075C_S305	YER075C	PTP3	S305	S	305	0.999990463256836	14.485299497593232	1.9199323892752296e-25	SA	SA.83_4	2
YER075C_S310	YER075C	PTP3	S310	S	310	0.907631099224091	10.297290593584998	1.9199323892752296e-25	SA	SA.83_4	1
YER075C_S297	YER075C	PTP3	S297	S	297	0.996589541435242	10.887872063463748	1.9199323892752296e-25	SA	SA.83_4	1
YER075C_S295	YER075C	PTP3	S295	S	295	0.940848767757416	10.887872063463748	1.9199323892752296e-25	SA	SA.83_4	1
YER079W_S192	YER079W	YER079W	S192	S	192	1	17.17882607951154	7.39880539486191e-124	SA	SA.83_4	2
YER079W_S189	YER079W	YER079W	S189	S	189	1	17.17882607951154	7.39880539486191e-124	SA	SA.83_4	2
YER079W_S60	YER079W	YER079W	S60	S	60	1	17.070912187968254	7.39880539486191e-124	SA	SA.83_4	2
YER079W_S57	YER079W	YER079W	S57	S	57	0.999998390674591	17.14299980961216	7.39880539486191e-124	SA	SA.83_4	3
YER079W_S41	YER079W	YER079W	S41	S	41	0.998430728912354	14.480390237652902	7.39880539486191e-124	SA	SA.83_4	1
YER079W_S18	YER079W	YER079W	S18	S	18	0.997740507125854	13.89177679919292	7.39880539486191e-124	SA	SA.83_4	3
YER079W_S15	YER079W	YER079W	S15	S	15	0.998477816581726	13.89177679919292	7.39880539486191e-124	SA	SA.83_4	3
YER081W_S29	YER081W	SER3	S29	S	29	0.758075058460236	13.173794764958238	3.37211315431277e-48	SA	SA.83_4	1
YER081W_T31	YER081W	SER3	T31	T	31	0.983728170394897	13.173794764958238	3.37211315431277e-48	SA	SA.83_4	1
YER081W_T12	YER081W	SER3	T12	T	12	0.999979734420776	15.907284368492876	3.37211315431277e-48	SA	SA.83_4	1
YER081W_T2	YER081W	SER3	T2	T	2	0.99981153011322	16.85808389201808	3.37211315431277e-48	SA	SA.83_4	2
YER081W_S3	YER081W	SER3	S3	S	3	0.999910712242126	16.85808389201808	3.37211315431277e-48	SA	SA.83_4	2
YER087C-B_S3	YER087C-B	SBH1	S3	S	3	0.851710617542267	12.890683881769409	1.20372280582937e-41	SA	SA.83_4	1
YER088C_S491	YER088C	DOT6	S491	S	491	0.99999988079071	21.495172356557138	1.5250079701473495e-94	SA	SA.83_4	4
YER088C_S487	YER088C	DOT6	S487	S	487	1	21.495172356557138	1.5250079701473495e-94	SA	SA.83_4	4
YER088C_T489	YER088C	DOT6	T489	T	489	0.988642990589142	11.274770857371028	1.5250079701473495e-94	SA	SA.83_4	1
YER088C_S300	YER088C	DOT6	S300	S	300	0.999997735023499	15.102471759969497	1.5250079701473495e-94	SA	SA.83_4	1
YER088C_S301	YER088C	DOT6	S301	S	301	0.966221392154694	15.102471759969497	1.5250079701473495e-94	SA	SA.83_4	1
YER088C_S527	YER088C	DOT6	S527	S	527	1	18.24928860626108	1.5250079701473495e-94	SA	SA.83_4	1
YER088C_S517	YER088C	DOT6	S517	S	517	1	18.624656231046576	1.5250079701473495e-94	SA	SA.83_4	2
YER089C_T380	YER089C	PTC2	T380	T	380	1	17.86242300738351	8.691038601965709e-40	SA	SA.83_4	2
YER089C_T376	YER089C	PTC2	T376	T	376	1	17.86242300738351	8.691038601965709e-40	SA	SA.83_4	2
YER091C_S555	YER091C	MET6	S555	S	555	0.999975502490997	13.432494742529247	3.9812368744166206e-15	SA	SA.83_4	1
YER091C_Y552	YER091C	MET6	Y552	Y	552	0.999999046325684	13.432494742529247	3.9812368744166206e-15	SA	SA.83_4	1
YER091C_S679	YER091C	MET6	S679	S	679	1	9.386612182298093	3.9812368744166206e-15	SA	SA.83_4	1
YER091C_S675	YER091C	MET6	S675	S	675	1	9.386612182298093	3.9812368744166206e-15	SA	SA.83_4	1
YER092W_T47	YER092W	IES5	T47	T	47	0.996537983417511	11.572088692376388	1.84262227338832e-6	SA	SA.83_4	1
YER092W_S44	YER092W	IES5	S44	S	44	0.876161813735962	11.572088692376388	1.84262227338832e-6	SA	SA.83_4	1
YER093C_S10	YER093C	TSC11	S10	S	10	0.984212398529053	17.120004783096277	1.93699978402151e-39	SA	SA.83_4	1
YER093C_S6	YER093C	TSC11	S6	S	6	0.959140419960022	17.120004783096277	1.93699978402151e-39	SA	SA.83_4	1
YER093C_S2	YER093C	TSC11	S2	S	2	0.794746875762939	17.120004783096277	1.93699978402151e-39	SA	SA.83_4	1
YER093C_S87	YER093C	TSC11	S87	S	87	0.999789535999298	16.748699068908582	1.93699978402151e-39	SA	SA.83_4	3
YER093C_S84	YER093C	TSC11	S84	S	84	0.999966740608215	16.65590139161363	1.93699978402151e-39	SA	SA.83_4	2
YER093C_T86	YER093C	TSC11	T86	T	86	0.988905966281891	12.74401535463209	1.93699978402151e-39	SA	SA.83_4	1
YER104W_S39	YER104W	RTT105	S39	S	39	0.996657371520996	12.09955976686411	6.31774699388003e-29	SA	SA.83_4	1
YER104W_T36	YER104W	RTT105	T36	T	36	0.990336298942566	12.09955976686411	6.31774699388003e-29	SA	SA.83_4	1
YER111C_S806	YER111C	SWI4	S806	S	806	1	15.57599587892653	2.78117511490436e-49	SA	SA.83_4	1
YER111C_T798	YER111C	SWI4	T798	T	798	1	15.57599587892653	2.78117511490436e-49	SA	SA.83_4	1
YER111C_S816	YER111C	SWI4	S816	S	816	0.996791183948517	11.646125056664312	2.78117511490436e-49	SA	SA.83_4	1
YER111C_T173	YER111C	SWI4	T173	T	173	0.998593211174011	16.741986117880725	2.78117511490436e-49	SA	SA.83_4	1
YER111C_S166	YER111C	SWI4	S166	S	166	0.999825954437256	16.741986117880725	2.78117511490436e-49	SA	SA.83_4	1
YER111C_S1007	YER111C	SWI4	S1007	S	1007	0.752366006374359	11.157193098166298	2.78117511490436e-49	SA	SA.83_4	1
YER111C_S1003	YER111C	SWI4	S1003	S	1003	0.99999988079071	11.157193098166298	2.78117511490436e-49	SA	SA.83_4	1
YER114C_T388	YER114C	BOI2	T388	T	388	1	17.51676803757741	3.84360487895502e-124	SA	SA.83_4	3
YER114C_S375	YER114C	BOI2	S375	S	375	0.999999761581421	17.976901834711228	3.84360487895502e-124	SA	SA.83_4	3
YER114C_S373	YER114C	BOI2	S373	S	373	0.998845040798187	18.561166095416056	3.84360487895502e-124	SA	SA.83_4	4
YER114C_S381	YER114C	BOI2	S381	S	381	0.856209576129913	11.555310904886529	3.84360487895502e-124	SA	SA.83_4	1
YER114C_S523	YER114C	BOI2	S523	S	523	1	21.892264198470823	3.84360487895502e-124	SA	SA.83_4	4
YER114C_S519	YER114C	BOI2	S519	S	519	1	21.892264198470823	3.84360487895502e-124	SA	SA.83_4	4
YER114C_T525	YER114C	BOI2	T525	T	525	0.78324431180954	12.29724238019392	3.84360487895502e-124	SA	SA.83_4	1
YER114C_S667	YER114C	BOI2	S667	S	667	0.922140181064606	15.65063627294451	3.84360487895502e-124	SA	SA.83_4	1
YER114C_S666	YER114C	BOI2	S666	S	666	0.983465433120728	15.65063627294451	3.84360487895502e-124	SA	SA.83_4	1
YER114C_S723	YER114C	BOI2	S723	S	723	1	12.751056517723253	3.84360487895502e-124	SA	SA.83_4	1
YER114C_S721	YER114C	BOI2	S721	S	721	1	12.751056517723253	3.84360487895502e-124	SA	SA.83_4	1
YER114C_T26	YER114C	BOI2	T26	T	26	0.994066178798676	14.88771574946186	3.84360487895502e-124	SA	SA.83_4	1
YER114C_S28	YER114C	BOI2	S28	S	28	0.998932361602783	15.069572008492136	3.84360487895502e-124	SA	SA.83_4	2
YER114C_S24	YER114C	BOI2	S24	S	24	0.999996900558472	15.527825815065803	3.84360487895502e-124	SA	SA.83_4	2
YER114C_S33	YER114C	BOI2	S33	S	33	0.896918773651123	14.091592201304245	3.84360487895502e-124	SA	SA.83_4	1
YER116C_S50	YER116C	SLX8	S50	S	50	1	18.052313917158727	6.96723321292971e-41	SA	SA.83_4	1
YER116C_T44	YER116C	SLX8	T44	T	44	1	18.052313917158727	6.96723321292971e-41	SA	SA.83_4	1
YER116C_T39	YER116C	SLX8	T39	T	39	1	18.052313917158727	6.96723321292971e-41	SA	SA.83_4	1
YER116C_S67	YER116C	SLX8	S67	S	67	1	16.150534063184814	6.96723321292971e-41	SA	SA.83_4	2
YER116C_T66	YER116C	SLX8	T66	T	66	1	16.150534063184814	6.96723321292971e-41	SA	SA.83_4	2
YER118C_S5	YER118C	SHO1	S5	S	5	0.999336659908295	17.96789315401526	4.2576557804566284e-43	SA	SA.83_4	5
YER118C_S2	YER118C	SHO1	S2	S	2	0.999918460845947	17.96789315401526	4.2576557804566284e-43	SA	SA.83_4	5
YER118C_S4	YER118C	SHO1	S4	S	4	0.999336659908295	11.988876464446784	4.2576557804566284e-43	SA	SA.83_4	1
YER122C_T284	YER122C	GLO3	T284	T	284	0.833333313465118	9.354078897649831	1.4432051732118298e-60	SA	SA.83_4	1
YER122C_S283	YER122C	GLO3	S283	S	283	0.936113715171814	9.354078897649831	1.4432051732118298e-60	SA	SA.83_4	1
YER122C_S398	YER122C	GLO3	S398	S	398	1	13.317870329733474	1.4432051732118298e-60	SA	SA.83_4	1
YER122C_S282	YER122C	GLO3	S282	S	282	0.936113715171814	9.354078897649831	1.4432051732118298e-60	SA	SA.83_4	1
YER122C_S281	YER122C	GLO3	S281	S	281	0.936113715171814	9.354078897649831	1.4432051732118298e-60	SA	SA.83_4	1
YER122C_T278	YER122C	GLO3	T278	T	278	0.936113715171814	9.354078897649831	1.4432051732118298e-60	SA	SA.83_4	1
YER122C_S389	YER122C	GLO3	S389	S	389	0.999040424823761	14.500398228264553	1.4432051732118298e-60	SA	SA.83_4	3
YER123W_S408	YER123W	YCK3	S408	S	408	0.999854326248169	14.46764705920608	5.6350276533298894e-33	SA	SA.83_4	1
YER123W_S404	YER123W	YCK3	S404	S	404	0.999999940395355	14.46764705920608	5.6350276533298894e-33	SA	SA.83_4	1
YER125W_S216	YER125W	RSP5	S216	S	216	0.999766230583191	16.751398144826794	3.3877849890403195e-105	SA	SA.83_4	2
YER125W_S213	YER125W	RSP5	S213	S	213	0.999437391757965	16.751398144826794	3.3877849890403195e-105	SA	SA.83_4	2
YER129W_S36	YER129W	SAK1	S36	S	36	1	15.024647062177696	1.29438073864696e-29	SA	SA.83_4	1
YER129W_T38	YER129W	SAK1	T38	T	38	1	15.024647062177696	1.29438073864696e-29	SA	SA.83_4	1
YER129W_S41	YER129W	SAK1	S41	S	41	1	14.358203860139028	1.29438073864696e-29	SA	SA.83_4	1
YER129W_S964	YER129W	SAK1	S964	S	964	0.983117341995239	11.309121412679902	1.29438073864696e-29	SA	SA.83_4	1
YER129W_S65	YER129W	SAK1	S65	S	65	0.999997675418854	13.85157654982619	1.29438073864696e-29	SA	SA.83_4	1
YER129W_S62	YER129W	SAK1	S62	S	62	0.99956876039505	13.85157654982619	1.29438073864696e-29	SA	SA.83_4	1
YER129W_S57	YER129W	SAK1	S57	S	57	0.797558844089508	10.748051847372365	1.29438073864696e-29	SA	SA.83_4	1
YER129W_T43	YER129W	SAK1	T43	T	43	1	14.358203860139028	1.29438073864696e-29	SA	SA.83_4	1
YER129W_S652	YER129W	SAK1	S652	S	652	0.790821671485901	14.570551263021065	1.29438073864696e-29	SA	SA.83_4	1
YER129W_S701	YER129W	SAK1	S701	S	701	0.844093084335327	13.540396744652382	1.29438073864696e-29	SA	SA.83_4	1
YER129W_S737	YER129W	SAK1	S737	S	737	0.982745945453644	16.150584674691807	1.29438073864696e-29	SA	SA.83_4	2
YER129W_S734	YER129W	SAK1	S734	S	734	0.999622166156769	16.150584674691807	1.29438073864696e-29	SA	SA.83_4	2
YER132C_S992	YER132C	PMD1	S992	S	992	0.991873025894165	13.95255311468571	2.85944607000765e-47	SA	SA.83_4	1
YER132C_S989	YER132C	PMD1	S989	S	989	0.99999988079071	13.95255311468571	2.85944607000765e-47	SA	SA.83_4	1
YER132C_S1355	YER132C	PMD1	S1355	S	1355	0.927117705345154	16.851799358454404	2.85944607000765e-47	SA	SA.83_4	2
YER132C_S1354	YER132C	PMD1	S1354	S	1354	0.888194620609283	16.3694123664441	2.85944607000765e-47	SA	SA.83_4	1
YER132C_S1356	YER132C	PMD1	S1356	S	1356	0.99009370803833	15.036816468422137	2.85944607000765e-47	SA	SA.83_4	1
YER132C_T1661	YER132C	PMD1	T1661	T	1661	0.767819762229919	13.361339250696444	2.85944607000765e-47	SA	SA.83_4	1
YER132C_S1664	YER132C	PMD1	S1664	S	1664	0.996942758560181	13.361339250696444	2.85944607000765e-47	SA	SA.83_4	1
YER132C_S1292	YER132C	PMD1	S1292	S	1292	0.999668598175049	13.662744532523488	2.85944607000765e-47	SA	SA.83_4	1
YER132C_S1289	YER132C	PMD1	S1289	S	1289	0.999439656734467	13.662744532523488	2.85944607000765e-47	SA	SA.83_4	1
YER132C_S881	YER132C	PMD1	S881	S	881	1	14.151501893915762	2.85944607000765e-47	SA	SA.83_4	1
YER132C_S877	YER132C	PMD1	S877	S	877	1	14.151501893915762	2.85944607000765e-47	SA	SA.83_4	1
YER132C_S787	YER132C	PMD1	S787	S	787	0.769111156463623	14.477004898076768	2.85944607000765e-47	SA	SA.83_4	1
YER132C_S785	YER132C	PMD1	S785	S	785	0.908089578151703	14.477004898076768	2.85944607000765e-47	SA	SA.83_4	1
YER149C_S230	YER149C	PEA2	S230	S	230	1	19.98638380892009	6.964917137240608e-94	SA	SA.83_4	4
YER149C_S226	YER149C	PEA2	S226	S	226	0.999998450279236	19.98638380892009	6.964917137240608e-94	SA	SA.83_4	4
YER149C_S225	YER149C	PEA2	S225	S	225	0.993427634239197	12.343888617622316	6.964917137240608e-94	SA	SA.83_4	1
YER149C_S345	YER149C	PEA2	S345	S	345	0.993123650550842	14.730383692997886	6.964917137240608e-94	SA	SA.83_4	1
YER149C_S344	YER149C	PEA2	S344	S	344	0.942819714546204	14.730383692997886	6.964917137240608e-94	SA	SA.83_4	1
YER149C_S148	YER149C	PEA2	S148	S	148	0.934909045696259	12.021083769760898	6.964917137240608e-94	SA	SA.83_4	2
YER149C_S149	YER149C	PEA2	S149	S	149	0.812071859836578	11.075881736316996	6.964917137240608e-94	SA	SA.83_4	1
YER149C_S362	YER149C	PEA2	S362	S	362	0.848425626754761	11.399286238008804	6.964917137240608e-94	SA	SA.83_4	1
YER149C_S360	YER149C	PEA2	S360	S	360	0.848425626754761	11.399286238008804	6.964917137240608e-94	SA	SA.83_4	1
YER151C_S341	YER151C	UBP3	S341	S	341	0.99939101934433	15.074488739728771	1.8889284907513893e-40	SA	SA.83_4	2
YER151C_S339	YER151C	UBP3	S339	S	339	0.999767124652863	13.475975901230148	1.8889284907513893e-40	SA	SA.83_4	1
YER155C_S916	YER155C	BEM2	S916	S	916	0.916069388389587	13.538042596187989	1.9077015083303192e-203	SA	SA.83_4	1
YER155C_S915	YER155C	BEM2	S915	S	915	0.916069388389587	13.538042596187989	1.9077015083303192e-203	SA	SA.83_4	1
YER155C_S170	YER155C	BEM2	S170	S	170	1	17.82482035397842	1.9077015083303192e-203	SA	SA.83_4	1
YER155C_S168	YER155C	BEM2	S168	S	168	0.999998927116394	17.82482035397842	1.9077015083303192e-203	SA	SA.83_4	1
YER155C_S1016	YER155C	BEM2	S1016	S	1016	1	16.824703042077374	1.9077015083303192e-203	SA	SA.83_4	1
YER155C_S1012	YER155C	BEM2	S1012	S	1012	1	16.824703042077374	1.9077015083303192e-203	SA	SA.83_4	1
YER155C_S1030	YER155C	BEM2	S1030	S	1030	1	15.871187149874006	1.9077015083303192e-203	SA	SA.83_4	3
YER155C_S1026	YER155C	BEM2	S1026	S	1026	1	15.82048400547965	1.9077015083303192e-203	SA	SA.83_4	2
YER155C_S1029	YER155C	BEM2	S1029	S	1029	1	16.12600266852204	1.9077015083303192e-203	SA	SA.83_4	4
YER155C_T1038	YER155C	BEM2	T1038	T	1038	1	16.13090463577768	1.9077015083303192e-203	SA	SA.83_4	4
YER155C_S1054	YER155C	BEM2	S1054	S	1054	0.999997496604919	15.772842172001232	1.9077015083303192e-203	SA	SA.83_4	2
YER155C_S1046	YER155C	BEM2	S1046	S	1046	1	16.341259276014984	1.9077015083303192e-203	SA	SA.83_4	4
YER155C_T1049	YER155C	BEM2	T1049	T	1049	0.999995350837708	14.722625617651678	1.9077015083303192e-203	SA	SA.83_4	2
YER155C_T1050	YER155C	BEM2	T1050	T	1050	0.882401466369629	11.27332980056781	1.9077015083303192e-203	SA	SA.83_4	1
YER155C_S38	YER155C	BEM2	S38	S	38	0.927454471588135	13.487978615671311	1.9077015083303192e-203	SA	SA.83_4	1
YER155C_S129	YER155C	BEM2	S129	S	129	0.999998331069946	12.705656609258448	1.9077015083303192e-203	SA	SA.83_4	1
YER155C_S126	YER155C	BEM2	S126	S	126	0.998776495456696	12.705656609258448	1.9077015083303192e-203	SA	SA.83_4	1
YER155C_S160	YER155C	BEM2	S160	S	160	0.999999821186066	15.730652045414445	1.9077015083303192e-203	SA	SA.83_4	2
YER155C_S157	YER155C	BEM2	S157	S	157	0.999908864498138	15.730652045414445	1.9077015083303192e-203	SA	SA.83_4	2
YER155C_S97	YER155C	BEM2	S97	S	97	0.996898293495178	16.002450471045382	1.9077015083303192e-203	SA	SA.83_4	1
YER155C_S95	YER155C	BEM2	S95	S	95	0.991231381893158	16.002450471045382	1.9077015083303192e-203	SA	SA.83_4	1
YER157W_S515	YER157W	COG3	S515	S	515	0.797088861465454	13.081191507111376	2.83571213187403e-36	SA	SA.83_4	1
YER157W_T522	YER157W	COG3	T522	T	522	0.975161552429199	13.081191507111376	2.83571213187403e-36	SA	SA.83_4	1
YER159C_S141	YER159C	BUR6	S141	S	141	1	17.753721946998333	5.523895917843779e-98	SA	SA.83_4	2
YER159C_T135	YER159C	BUR6	T135	T	135	1	14.311006796580443	5.523895917843779e-98	SA	SA.83_4	1
YER164W_S36	YER164W	CHD1	S36	S	36	0.999366462230682	13.707582686754732	1.98489751090334e-35	SA	SA.83_4	1
YER164W_S989	YER164W	CHD1	S989	S	989	0.999973356723785	15.03076981214171	1.98489751090334e-35	SA	SA.83_4	3
YER164W_S987	YER164W	CHD1	S987	S	987	0.999999821186066	14.472544019640546	1.98489751090334e-35	SA	SA.83_4	1
YER164W_S1339	YER164W	CHD1	S1339	S	1339	0.969273269176483	12.569135055441434	1.98489751090334e-35	SA	SA.83_4	1
YER164W_T1341	YER164W	CHD1	T1341	T	1341	0.9692662358284	12.569135055441434	1.98489751090334e-35	SA	SA.83_4	1
YER165W_S405	YER165W	PAB1	S405	S	405	1	15.0427548916914	1.2412275400799799e-31	SA	SA.83_4	2
YER166W_S1506	YER166W	DNF1	S1506	S	1506	0.99999988079071	15.197922235524672	3.64023684768036e-34	SA	SA.83_4	2
YER166W_T1500	YER166W	DNF1	T1500	T	1500	0.999998092651367	15.197922235524672	3.64023684768036e-34	SA	SA.83_4	2
YER166W_S1552	YER166W	DNF1	S1552	S	1552	1	14.648782657974335	3.64023684768036e-34	SA	SA.83_4	1
YER166W_T1551	YER166W	DNF1	T1551	T	1551	1	14.648782657974335	3.64023684768036e-34	SA	SA.83_4	1
YER166W_S27	YER166W	DNF1	S27	S	27	1	15.704858698012888	3.64023684768036e-34	SA	SA.83_4	2
YER166W_S26	YER166W	DNF1	S26	S	26	1	15.704858698012888	3.64023684768036e-34	SA	SA.83_4	2
YER166W_S2	YER166W	DNF1	S2	S	2	0.940234184265137	14.616055112038268	3.64023684768036e-34	SA	SA.83_4	1
YER166W_T85	YER166W	DNF1	T85	T	85	0.999999523162842	12.539566605134798	3.64023684768036e-34	SA	SA.83_4	1
YER166W_S81	YER166W	DNF1	S81	S	81	0.995504677295685	12.539566605134798	3.64023684768036e-34	SA	SA.83_4	1
YER166W_S92	YER166W	DNF1	S92	S	92	0.999940037727356	13.83734676256142	3.64023684768036e-34	SA	SA.83_4	1
YER166W_S104	YER166W	DNF1	S104	S	104	0.999349892139435	13.83734676256142	3.64023684768036e-34	SA	SA.83_4	1
YER166W_T58	YER166W	DNF1	T58	T	58	0.999560475349426	13.574299505400944	3.64023684768036e-34	SA	SA.83_4	1
YER166W_S53	YER166W	DNF1	S53	S	53	0.998257040977478	13.574299505400944	3.64023684768036e-34	SA	SA.83_4	1
YER166W_Y47	YER166W	DNF1	Y47	Y	47	0.997403979301453	13.574299505400944	3.64023684768036e-34	SA	SA.83_4	1
YER167W_S301	YER167W	BCK2	S301	S	301	0.905049324035645	12.917006543641651	9.597068702435927e-54	SA	SA.83_4	1
YER167W_S761	YER167W	BCK2	S761	S	761	0.999999642372131	16.49049178085357	9.597068702435927e-54	SA	SA.83_4	2
YER167W_S757	YER167W	BCK2	S757	S	757	1	16.49049178085357	9.597068702435927e-54	SA	SA.83_4	2
YER167W_S409	YER167W	BCK2	S409	S	409	0.99999612569809	14.653771702747084	9.597068702435927e-54	SA	SA.83_4	1
YER167W_S406	YER167W	BCK2	S406	S	406	0.999973773956299	14.653771702747084	9.597068702435927e-54	SA	SA.83_4	1
YER167W_S298	YER167W	BCK2	S298	S	298	0.776802957057953	12.917006543641651	9.597068702435927e-54	SA	SA.83_4	1
YER169W_S429	YER169W	RPH1	S429	S	429	0.902288138866425	12.955445840566547	6.04010529448435e-38	SA	SA.83_4	1
YER169W_S426	YER169W	RPH1	S426	S	426	0.787166118621826	12.955445840566547	6.04010529448435e-38	SA	SA.83_4	1
YER169W_S557	YER169W	RPH1	S557	S	557	0.999903798103333	14.695039929477469	6.04010529448435e-38	SA	SA.83_4	1
YER169W_S561	YER169W	RPH1	S561	S	561	0.999667942523956	14.695039929477469	6.04010529448435e-38	SA	SA.83_4	1
YER169W_S588	YER169W	RPH1	S588	S	588	0.987653374671936	13.339396559893755	6.04010529448435e-38	SA	SA.83_4	1
YER169W_S587	YER169W	RPH1	S587	S	587	0.942296206951141	13.339396559893755	6.04010529448435e-38	SA	SA.83_4	1
YER172C_S403	YER172C	BRR2	S403	S	403	0.999949336051941	14.18478814135146	9.43788046603175e-13	SA	SA.83_4	3
YER177W_T231	YER177W	BMH1	T231	T	231	0.91091525554657	12.737644112878064	2.20818564007921e-46	SA	SA.83_4	2
YER178W_S313	YER178W	PDA1	S313	S	313	0.999998390674591	18.910843303595072	2.1866913165541403e-67	SA	SA.83_4	2
YER180C-A_S10	YER180C-A	SLO1	S10	S	10	0.881776571273804	16.24070942893103	3.31734397316608e-88	SA	SA.83_4	3
YER180C-A_S2	YER180C-A	SLO1	S2	S	2	0.999979555606842	16.482381250970302	3.31734397316608e-88	SA	SA.83_4	3
YER180C-A_S18	YER180C-A	SLO1	S18	S	18	0.976828575134277	11.737776959777712	3.31734397316608e-88	SA	SA.83_4	1
YER180C-A_S17	YER180C-A	SLO1	S17	S	17	0.994078516960144	11.737776959777712	3.31734397316608e-88	SA	SA.83_4	1
YFL004W_S616	YFL004W	VTC2	S616	S	616	1	18.702458242633742	4.2713291316646996e-50	SA	SA.83_4	3
YFL004W_S615	YFL004W	VTC2	S615	S	615	1	18.702458242633742	4.2713291316646996e-50	SA	SA.83_4	3
YFL004W_S187	YFL004W	VTC2	S187	S	187	0.999417185783386	14.831198710311808	4.2713291316646996e-50	SA	SA.83_4	2
YFL004W_S182	YFL004W	VTC2	S182	S	182	1	14.544694687249129	4.2713291316646996e-50	SA	SA.83_4	1
YFL004W_S196	YFL004W	VTC2	S196	S	196	1	16.64348406627813	4.2713291316646996e-50	SA	SA.83_4	2
YFL004W_S193	YFL004W	VTC2	S193	S	193	0.999034523963928	16.64348406627813	4.2713291316646996e-50	SA	SA.83_4	2
YFL004W_S583	YFL004W	VTC2	S583	S	583	0.932630479335785	11.970861833269732	4.2713291316646996e-50	SA	SA.83_4	1
YFL005W_S206	YFL005W	SEC4	S206	S	206	0.996699333190918	16.788472244142348	3.4127778583011104e-52	SA	SA.83_4	1
YFL005W_S204	YFL005W	SEC4	S204	S	204	0.999999463558197	19.17328936176588	3.4127778583011104e-52	SA	SA.83_4	4
YFL005W_S201	YFL005W	SEC4	S201	S	201	1	18.499288600649805	3.4127778583011104e-52	SA	SA.83_4	4
YFL005W_S8	YFL005W	SEC4	S8	S	8	0.999987781047821	17.198216281054993	3.4127778583011104e-52	SA	SA.83_4	2
YFL005W_S11	YFL005W	SEC4	S11	S	11	0.999027132987976	17.198216281054993	3.4127778583011104e-52	SA	SA.83_4	2
YFL007W_S1041	YFL007W	BLM10	S1041	S	1041	0.998557865619659	14.954196410344766	1.95171783133268e-51	SA	SA.83_4	1
YFL007W_T64	YFL007W	BLM10	T64	T	64	1	18.61418374579305	1.95171783133268e-51	SA	SA.83_4	4
YFL007W_S62	YFL007W	BLM10	S62	S	62	1	18.518124369159427	1.95171783133268e-51	SA	SA.83_4	3
YFL007W_S29	YFL007W	BLM10	S29	S	29	0.99999988079071	15.040868991954628	1.95171783133268e-51	SA	SA.83_4	3
YFL009W_T75	YFL009W	CDC4	T75	T	75	0.917431354522705	15.385310974837784	1.0421846778309598e-31	SA	SA.83_4	1
YFL009W_S71	YFL009W	CDC4	S71	S	71	0.999905526638031	15.385310974837784	1.0421846778309598e-31	SA	SA.83_4	1
YFL010C_S74	YFL010C	WWM1	S74	S	74	0.80838817358017	14.814191942197995	1.23895782356222e-64	SA	SA.83_4	1
YFL017W-A_S70	YFL017W-A	SMX2	S70	S	70	1	17.44888793554454	1.1053251907679997e-45	SA	SA.83_4	1
YFL017W-A_S67	YFL017W-A	SMX2	S67	S	67	1	17.44888793554454	1.1053251907679997e-45	SA	SA.83_4	1
YFL021W_S288	YFL021W	GAT1	S288	S	288	0.987979173660278	17.51588901473308	1.7046418475603898e-94	SA	SA.83_4	1
YFL021W_S270	YFL021W	GAT1	S270	S	270	0.999957501888275	14.978609523141593	1.7046418475603898e-94	SA	SA.83_4	3
YFL021W_S262	YFL021W	GAT1	S262	S	262	0.992054998874664	14.526653990773552	1.7046418475603898e-94	SA	SA.83_4	1
YFL023W_S580	YFL023W	BUD27	S580	S	580	0.993147134780884	12.97352560815468	7.68110846836518e-18	SA	SA.83_4	1
YFL026W_S338	YFL026W	STE2	S338	S	338	0.984128832817078	14.922650701152218	7.125727230870741e-38	SA	SA.83_4	1
YFL026W_S331	YFL026W	STE2	S331	S	331	0.991294145584106	15.603722669672806	7.125727230870741e-38	SA	SA.83_4	2
YFL026W_T329	YFL026W	STE2	T329	T	329	0.972191274166107	14.19367145404842	7.125727230870741e-38	SA	SA.83_4	1
YFL026W_T414	YFL026W	STE2	T414	T	414	0.99940699338913	14.948457452441971	7.125727230870741e-38	SA	SA.83_4	3
YFL026W_Y410	YFL026W	STE2	Y410	Y	410	0.996970474720001	14.948457452441971	7.125727230870741e-38	SA	SA.83_4	3
YFL033C_S733	YFL033C	RIM15	S733	S	733	1	14.359506504033728	4.22309154999845e-49	SA	SA.83_4	1
YFL033C_S737	YFL033C	RIM15	S737	S	737	0.855988323688507	14.359506504033728	4.22309154999845e-49	SA	SA.83_4	1
YFL033C_S774	YFL033C	RIM15	S774	S	774	0.999973475933075	13.720210936225198	4.22309154999845e-49	SA	SA.83_4	2
YFL033C_S768	YFL033C	RIM15	S768	S	768	0.997364819049835	13.720210936225198	4.22309154999845e-49	SA	SA.83_4	2
YFL033C_S1396	YFL033C	RIM15	S1396	S	1396	0.999998331069946	12.260884464697597	4.22309154999845e-49	SA	SA.83_4	1
YFL033C_S1392	YFL033C	RIM15	S1392	S	1392	0.947756588459015	12.260884464697597	4.22309154999845e-49	SA	SA.83_4	1
YFL033C_T634	YFL033C	RIM15	T634	T	634	1	15.825715460663126	4.22309154999845e-49	SA	SA.83_4	2
YFL033C_S632	YFL033C	RIM15	S632	S	632	1	15.825715460663126	4.22309154999845e-49	SA	SA.83_4	2
YFL033C_S630	YFL033C	RIM15	S630	S	630	1	15.621878528025038	4.22309154999845e-49	SA	SA.83_4	1
YFL033C_S1568	YFL033C	RIM15	S1568	S	1568	0.999922931194305	14.498618003865394	4.22309154999845e-49	SA	SA.83_4	1
YFL033C_S1565	YFL033C	RIM15	S1565	S	1565	0.999934077262878	14.498618003865394	4.22309154999845e-49	SA	SA.83_4	1
YFL033C_S1064	YFL033C	RIM15	S1064	S	1064	0.99999988079071	12.924223294936654	4.22309154999845e-49	SA	SA.83_4	1
YFL033C_S1061	YFL033C	RIM15	S1061	S	1061	0.998209655284882	12.924223294936654	4.22309154999845e-49	SA	SA.83_4	1
YFL033C_S1534	YFL033C	RIM15	S1534	S	1534	0.9933140873909	13.925426998121376	4.22309154999845e-49	SA	SA.83_4	1
YFL033C_S1531	YFL033C	RIM15	S1531	S	1531	0.999993443489075	13.925426998121376	4.22309154999845e-49	SA	SA.83_4	1
YFL033C_S1555	YFL033C	RIM15	S1555	S	1555	0.894989252090454	11.081715615627536	4.22309154999845e-49	SA	SA.83_4	1
YFL033C_T555	YFL033C	RIM15	T555	T	555	0.999301850795746	13.14261873420581	4.22309154999845e-49	SA	SA.83_4	1
YFL033C_T549	YFL033C	RIM15	T549	T	549	0.93487811088562	13.14261873420581	4.22309154999845e-49	SA	SA.83_4	1
YFL033C_S1048	YFL033C	RIM15	S1048	S	1048	0.949332177639008	9.956018303271184	4.22309154999845e-49	SA	SA.83_4	1
YFL033C_S1047	YFL033C	RIM15	S1047	S	1047	0.972002983093262	9.956018303271184	4.22309154999845e-49	SA	SA.83_4	1
YFL033C_S1599	YFL033C	RIM15	S1599	S	1599	0.979244649410248	12.027600017077315	4.22309154999845e-49	SA	SA.83_4	1
YFL033C_S1596	YFL033C	RIM15	S1596	S	1596	0.970359981060028	12.027600017077315	4.22309154999845e-49	SA	SA.83_4	1
YFL034C-B_S79	YFL034C-B	MOB2	S79	S	79	0.999989092350006	13.616482891741631	4.58039535124635e-48	SA	SA.83_4	1
YFL034C-B_T76	YFL034C-B	MOB2	T76	T	76	0.968176066875458	13.616482891741631	4.58039535124635e-48	SA	SA.83_4	1
YFL034C-B_S44	YFL034C-B	MOB2	S44	S	44	1	15.660192034051173	4.58039535124635e-48	SA	SA.83_4	1
YFL034C-B_S41	YFL034C-B	MOB2	S41	S	41	0.999258756637573	15.660192034051173	4.58039535124635e-48	SA	SA.83_4	1
YFL034C-B_Y33	YFL034C-B	MOB2	Y33	Y	33	0.999998867511749	17.56089305741613	4.58039535124635e-48	SA	SA.83_4	2
YFL034C-B_S38	YFL034C-B	MOB2	S38	S	38	0.926601469516754	17.111176726707473	4.58039535124635e-48	SA	SA.83_4	1
YFL034C-B_S56	YFL034C-B	MOB2	S56	S	56	0.967708170413971	10.818983369599598	4.58039535124635e-48	SA	SA.83_4	1
YFL034W_S1045	YFL034W	YFL034W	S1045	S	1045	1	16.98043145158542	5.61579094887799e-33	SA	SA.83_4	3
YFL034W_T1029	YFL034W	YFL034W	T1029	T	1029	0.886504709720612	14.500469329140508	5.61579094887799e-33	SA	SA.83_4	1
YFL034W_S1028	YFL034W	YFL034W	S1028	S	1028	0.824121832847595	14.500469329140508	5.61579094887799e-33	SA	SA.83_4	1
YFL034W_S4	YFL034W	YFL034W	S4	S	4	1	17.293079277444367	5.61579094887799e-33	SA	SA.83_4	1
YFL034W_S2	YFL034W	YFL034W	S2	S	2	1	17.362267061301075	5.61579094887799e-33	SA	SA.83_4	2
YFL034W_S1037	YFL034W	YFL034W	S1037	S	1037	1	16.695447648650152	5.61579094887799e-33	SA	SA.83_4	2
YFL034W_T429	YFL034W	YFL034W	T429	T	429	0.999446988105774	13.829517725429	5.61579094887799e-33	SA	SA.83_4	3
YFL034W_T426	YFL034W	YFL034W	T426	T	426	0.986814558506012	13.571248031147416	5.61579094887799e-33	SA	SA.83_4	2
YFL038C_T182	YFL038C	YPT1	T182	T	182	0.841819584369659	15.435196712923773	8.69098807915479e-14	SA	SA.83_4	1
YFL038C_T181	YFL038C	YPT1	T181	T	181	0.930497646331787	15.435196712923773	8.69098807915479e-14	SA	SA.83_4	1
YFL038C_S174	YFL038C	YPT1	S174	S	174	0.930497646331787	15.514605795006965	8.69098807915479e-14	SA	SA.83_4	2
YFL042C_T112	YFL042C	LAM5	T112	T	112	0.98164290189743	15.775654276861614	8.22223451064888e-50	SA	SA.83_4	2
YFL042C_T110	YFL042C	LAM5	T110	T	110	0.99928218126297	15.775654276861614	8.22223451064888e-50	SA	SA.83_4	2
YFL042C_S106	YFL042C	LAM5	S106	S	106	0.999970734119415	13.608923280706184	8.22223451064888e-50	SA	SA.83_4	1
YFL042C_S103	YFL042C	LAM5	S103	S	103	0.999970734119415	13.608923280706184	8.22223451064888e-50	SA	SA.83_4	1
YFL042C_S149	YFL042C	LAM5	S149	S	149	1	13.107371306466796	8.22223451064888e-50	SA	SA.83_4	1
YFL042C_T143	YFL042C	LAM5	T143	T	143	1	13.107371306466796	8.22223451064888e-50	SA	SA.83_4	1
YFL042C_S19	YFL042C	LAM5	S19	S	19	0.998228192329407	13.860732508396875	8.22223451064888e-50	SA	SA.83_4	1
YFL042C_S11	YFL042C	LAM5	S11	S	11	0.999998450279236	12.09728746207458	8.22223451064888e-50	SA	SA.83_4	1
YFL042C_S2	YFL042C	LAM5	S2	S	2	0.999999523162842	12.09728746207458	8.22223451064888e-50	SA	SA.83_4	1
YFL042C_S43	YFL042C	LAM5	S43	S	43	0.981661200523376	10.43004656259678	8.22223451064888e-50	SA	SA.83_4	1
YFL042C_T39	YFL042C	LAM5	T39	T	39	0.983986794948578	10.43004656259678	8.22223451064888e-50	SA	SA.83_4	1
YFR003C_S133	YFR003C	YPI1	S133	S	133	1	18.72434700691456	1.02710758179346e-116	SA	SA.83_4	3
YFR003C_S131	YFR003C	YPI1	S131	S	131	1	18.7071768805133	1.02710758179346e-116	SA	SA.83_4	2
YFR003C_Y137	YFR003C	YPI1	Y137	Y	137	1	13.919466639300554	1.02710758179346e-116	SA	SA.83_4	1
YFR003C_Y132	YFR003C	YPI1	Y132	Y	132	1	13.919466639300554	1.02710758179346e-116	SA	SA.83_4	1
YFR003C_S2	YFR003C	YPI1	S2	S	2	0.988602161407471	12.551043515062242	1.02710758179346e-116	SA	SA.83_4	2
YFR005C_T34	YFR005C	SAD1	T34	T	34	1	14.742053296637351	3.41394504240007e-18	SA	SA.83_4	1
YFR005C_Y31	YFR005C	SAD1	Y31	Y	31	1	14.742053296637351	3.41394504240007e-18	SA	SA.83_4	1
YFR005C_Y29	YFR005C	SAD1	Y29	Y	29	1	14.742053296637351	3.41394504240007e-18	SA	SA.83_4	1
YFR005C_S24	YFR005C	SAD1	S24	S	24	1	14.742053296637351	3.41394504240007e-18	SA	SA.83_4	1
YFR014C_S420	YFR014C	CMK1	S420	S	420	0.954570412635803	13.640178061399636	8.622254048457411e-47	SA	SA.83_4	1
YFR014C_S417	YFR014C	CMK1	S417	S	417	0.999504148960114	14.523581180688472	8.622254048457411e-47	SA	SA.83_4	2
YFR014C_S418	YFR014C	CMK1	S418	S	418	0.971758186817169	13.396726032051136	8.622254048457411e-47	SA	SA.83_4	1
YFR015C_S655	YFR015C	GSY1	S655	S	655	1	19.246082871943425	2.18296495480463e-45	SA	SA.83_4	6
YFR015C_S651	YFR015C	GSY1	S651	S	651	1	19.246082871943425	2.18296495480463e-45	SA	SA.83_4	6
YFR016C_S202	YFR016C	YFR016C	S202	S	202	0.962948441505432	12.119807471430024	5.1957308950023407e-67	SA	SA.83_4	1
YFR016C_S673	YFR016C	YFR016C	S673	S	673	1	14.43126484968726	5.1957308950023407e-67	SA	SA.83_4	2
YFR016C_T670	YFR016C	YFR016C	T670	T	670	1	14.37265075796812	5.1957308950023407e-67	SA	SA.83_4	1
YFR016C_S668	YFR016C	YFR016C	S668	S	668	1	14.37265075796812	5.1957308950023407e-67	SA	SA.83_4	1
YFR016C_S659	YFR016C	YFR016C	S659	S	659	1	14.37265075796812	5.1957308950023407e-67	SA	SA.83_4	1
YFR017C_S64	YFR017C	IGD1	S64	S	64	0.975402474403381	10.871467158594438	2.054253076391e-88	SA	SA.83_4	1
YFR017C_T65	YFR017C	IGD1	T65	T	65	0.910193622112274	10.871467158594438	2.054253076391e-88	SA	SA.83_4	1
YFR019W_Y1321	YFR019W	FAB1	Y1321	Y	1321	1	17.713574294003074	1.52267577694406e-27	SA	SA.83_4	1
YFR019W_S1320	YFR019W	FAB1	S1320	S	1320	1	17.713574294003074	1.52267577694406e-27	SA	SA.83_4	1
YFR019W_Y1313	YFR019W	FAB1	Y1313	Y	1313	1	17.713574294003074	1.52267577694406e-27	SA	SA.83_4	1
YFR019W_S1627	YFR019W	FAB1	S1627	S	1627	0.896527349948883	14.63114110297434	1.52267577694406e-27	SA	SA.83_4	1
YFR019W_S1626	YFR019W	FAB1	S1626	S	1626	0.888452053070068	14.63114110297434	1.52267577694406e-27	SA	SA.83_4	1
YFR019W_S1611	YFR019W	FAB1	S1611	S	1611	0.910337448120117	12.69715303193071	1.52267577694406e-27	SA	SA.83_4	1
YFR019W_T1608	YFR019W	FAB1	T1608	T	1608	0.908760130405426	12.69715303193071	1.52267577694406e-27	SA	SA.83_4	1
YFR022W_T549	YFR022W	ROG3	T549	T	549	0.983497321605682	12.168059634437792	6.1238280015891e-4	SA	SA.83_4	1
YFR022W_S537	YFR022W	ROG3	S537	S	537	0.983497321605682	12.168059634437792	6.1238280015891e-4	SA	SA.83_4	1
YFR024C-A_S397	YFR024C-A	LSB3	S397	S	397	0.99985671043396	21.52386137157891	1.7156471262719799e-149	SA	SA.83_4	5
YFR024C-A_T393	YFR024C-A	LSB3	T393	T	393	1	21.426565955816997	1.7156471262719799e-149	SA	SA.83_4	5
YFR024C-A_T396	YFR024C-A	LSB3	T396	T	396	0.999965310096741	16.06227284747098	1.7156471262719799e-149	SA	SA.83_4	1
YFR024C-A_T384	YFR024C-A	LSB3	T384	T	384	0.999985218048096	17.903836608125946	1.7156471262719799e-149	SA	SA.83_4	5
YFR024C-A_S381	YFR024C-A	LSB3	S381	S	381	0.999999523162842	18.43972574006648	1.7156471262719799e-149	SA	SA.83_4	6
YFR024C-A_S383	YFR024C-A	LSB3	S383	S	383	0.98802238702774	13.813707722077888	1.7156471262719799e-149	SA	SA.83_4	1
YFR024C-A_S380	YFR024C-A	LSB3	S380	S	380	0.999981999397278	16.51628511297769	1.7156471262719799e-149	SA	SA.83_4	4
YFR024C-A_S303	YFR024C-A	LSB3	S303	S	303	1	22.769092789049783	1.7156471262719799e-149	SA	SA.83_4	7
YFR024C-A_S300	YFR024C-A	LSB3	S300	S	300	1	22.766528315574632	1.7156471262719799e-149	SA	SA.83_4	6
YFR024C-A_T298	YFR024C-A	LSB3	T298	T	298	1	16.567739800606798	1.7156471262719799e-149	SA	SA.83_4	2
YFR024C-A_Y316	YFR024C-A	LSB3	Y316	Y	316	0.945461750030518	12.157384592879056	1.7156471262719799e-149	SA	SA.83_4	1
YFR024C-A_S250	YFR024C-A	LSB3	S250	S	250	0.87910532951355	16.8767251874799	1.7156471262719799e-149	SA	SA.83_4	1
YFR024C-A_S248	YFR024C-A	LSB3	S248	S	248	0.999475598335266	16.252558073026954	1.7156471262719799e-149	SA	SA.83_4	1
YFR024C-A_S251	YFR024C-A	LSB3	S251	S	251	0.939603686332703	16.252558073026954	1.7156471262719799e-149	SA	SA.83_4	1
YFR024C-A_S247	YFR024C-A	LSB3	S247	S	247	0.947527885437012	16.8767251874799	1.7156471262719799e-149	SA	SA.83_4	1
YFR024C-A_Y317	YFR024C-A	LSB3	Y317	Y	317	0.945481836795807	12.157384592879056	1.7156471262719799e-149	SA	SA.83_4	1
YFR028C_S408	YFR028C	CDC14	S408	S	408	0.977838397026062	14.168721617456686	4.72911583006759e-50	SA	SA.83_4	1
YFR028C_S493	YFR028C	CDC14	S493	S	493	0.886487782001495	9.310102899418496	4.72911583006759e-50	SA	SA.83_4	1
YFR034C_S152	YFR034C	PHO4	S152	S	152	0.998082876205444	14.296552942134616	2.31256918316159e-35	SA	SA.83_4	1
YFR034C_S169	YFR034C	PHO4	S169	S	169	0.9975945353508	14.812568256752373	2.31256918316159e-35	SA	SA.83_4	1
YFR034C_T168	YFR034C	PHO4	T168	T	168	0.794342517852783	14.812568256752373	2.31256918316159e-35	SA	SA.83_4	1
YFR034C_S204	YFR034C	PHO4	S204	S	204	0.975522398948669	10.170309901513075	2.31256918316159e-35	SA	SA.83_4	1
YFR037C_T4	YFR037C	RSC8	T4	T	4	0.788274884223938	14.957718541171374	1.3416197322288e-36	SA	SA.83_4	1
YFR037C_T19	YFR037C	RSC8	T19	T	19	0.999167203903198	14.845354481755836	1.3416197322288e-36	SA	SA.83_4	1
YFR037C_S15	YFR037C	RSC8	S15	S	15	0.878443956375122	14.845354481755836	1.3416197322288e-36	SA	SA.83_4	1
YFR038W_S169	YFR038W	IRC5	S169	S	169	0.813351273536682	11.53088587185016	1.08744500986866e-23	SA	SA.83_4	1
YGL003C_S169	YGL003C	CDH1	S169	S	169	0.999984860420227	14.40166726402134	5.380863218215448e-42	SA	SA.83_4	3
YGL003C_T157	YGL003C	CDH1	T157	T	157	0.935627818107605	14.049265010862248	5.380863218215448e-42	SA	SA.83_4	2
YGL003C_T176	YGL003C	CDH1	T176	T	176	0.996821105480194	12.479445740177042	5.380863218215448e-42	SA	SA.83_4	2
YGL003C_T173	YGL003C	CDH1	T173	T	173	0.869253754615784	12.479445740177042	5.380863218215448e-42	SA	SA.83_4	2
YGL003C_S172	YGL003C	CDH1	S172	S	172	0.869253754615784	12.479445740177042	5.380863218215448e-42	SA	SA.83_4	2
YGL003C_S225	YGL003C	CDH1	S225	S	225	0.952743470668793	12.954196916816072	5.380863218215448e-42	SA	SA.83_4	1
YGL003C_S213	YGL003C	CDH1	S213	S	213	1	13.47052078431803	5.380863218215448e-42	SA	SA.83_4	2
YGL003C_S220	YGL003C	CDH1	S220	S	220	0.791732728481293	11.737632048655604	5.380863218215448e-42	SA	SA.83_4	1
YGL003C_S216	YGL003C	CDH1	S216	S	216	1	11.737632048655604	5.380863218215448e-42	SA	SA.83_4	1
YGL008C_S17	YGL008C	PMA1	S17	S	17	0.989002704620361	16.963104022955804	1.21048610619315e-181	SA	SA.83_4	1
YGL008C_S14	YGL008C	PMA1	S14	S	14	0.999999523162842	11.922869399208446	1.21048610619315e-181	SA	SA.83_4	1
YGL008C_S15	YGL008C	PMA1	S15	S	15	0.990804076194763	16.292147645735998	1.21048610619315e-181	SA	SA.83_4	2
YGL008C_T912	YGL008C	PMA1	T912	T	912	1	19.073689989474175	1.21048610619315e-181	SA	SA.83_4	6
YGL008C_S911	YGL008C	PMA1	S911	S	911	1	19.02166001763991	1.21048610619315e-181	SA	SA.83_4	5
YGL008C_S899	YGL008C	PMA1	S899	S	899	1	12.758226081852182	1.21048610619315e-181	SA	SA.83_4	1
YGL009C_S495	YGL009C	LEU1	S495	S	495	1	16.1589372799141	3.77936789197506e-115	SA	SA.83_4	3
YGL009C_T494	YGL009C	LEU1	T494	T	494	1	13.281076554665711	3.77936789197506e-115	SA	SA.83_4	1
YGL009C_S503	YGL009C	LEU1	S503	S	503	1	13.523184690980614	3.77936789197506e-115	SA	SA.83_4	1
YGL009C_Y506	YGL009C	LEU1	Y506	Y	506	1	16.117611744275322	3.77936789197506e-115	SA	SA.83_4	4
YGL009C_S488	YGL009C	LEU1	S488	S	488	0.999977827072144	16.087298678714646	3.77936789197506e-115	SA	SA.83_4	4
YGL009C_T192	YGL009C	LEU1	T192	T	192	0.995209932327271	19.59534509362145	3.77936789197506e-115	SA	SA.83_4	1
YGL009C_S188	YGL009C	LEU1	S188	S	188	0.995209932327271	19.59534509362145	3.77936789197506e-115	SA	SA.83_4	1
YGL013C_S948	YGL013C	PDR1	S948	S	948	1	15.844809448028512	4.1331173000979e-73	SA	SA.83_4	1
YGL013C_S942	YGL013C	PDR1	S942	S	942	0.999946057796478	15.844809448028512	4.1331173000979e-73	SA	SA.83_4	1
YGL014W_S241	YGL014W	PUF4	S241	S	241	0.999998986721039	11.412836669126976	4.66980772664218e-53	SA	SA.83_4	1
YGL014W_S210	YGL014W	PUF4	S210	S	210	0.999939024448395	13.51098987655913	4.66980772664218e-53	SA	SA.83_4	1
YGL014W_T205	YGL014W	PUF4	T205	T	205	1	13.51098987655913	4.66980772664218e-53	SA	SA.83_4	1
YGL019W_S2	YGL019W	CKB1	S2	S	2	0.999973893165588	14.341184817401365	1.2512557387257599e-23	SA	SA.83_4	1
YGL021W_S443	YGL021W	ALK1	S443	S	443	0.99999988079071	15.21345395210103	2.6219638849972e-40	SA	SA.83_4	1
YGL021W_S440	YGL021W	ALK1	S440	S	440	0.999999463558197	15.21345395210103	2.6219638849972e-40	SA	SA.83_4	1
YGL021W_S353	YGL021W	ALK1	S353	S	353	0.878531277179718	12.79542930257849	2.6219638849972e-40	SA	SA.83_4	1
YGL021W_S356	YGL021W	ALK1	S356	S	356	0.99868780374527	12.79542930257849	2.6219638849972e-40	SA	SA.83_4	1
YGL021W_S79	YGL021W	ALK1	S79	S	79	1	16.45157501279734	2.6219638849972e-40	SA	SA.83_4	3
YGL021W_S76	YGL021W	ALK1	S76	S	76	1	16.45157501279734	2.6219638849972e-40	SA	SA.83_4	3
YGL021W_S175	YGL021W	ALK1	S175	S	175	1	17.50307717563112	2.6219638849972e-40	SA	SA.83_4	3
YGL021W_T172	YGL021W	ALK1	T172	T	172	1	17.50307717563112	2.6219638849972e-40	SA	SA.83_4	3
YGL023C_S300	YGL023C	PIB2	S300	S	300	1	18.996673593904404	1.74100561396274e-45	SA	SA.83_4	1
YGL023C_S309	YGL023C	PIB2	S309	S	309	0.99996542930603	18.996673593904404	1.74100561396274e-45	SA	SA.83_4	1
YGL023C_S124	YGL023C	PIB2	S124	S	124	1	12.709701061261276	1.74100561396274e-45	SA	SA.83_4	1
YGL023C_T56	YGL023C	PIB2	T56	T	56	0.993899047374725	12.54329746703675	1.74100561396274e-45	SA	SA.83_4	1
YGL023C_S53	YGL023C	PIB2	S53	S	53	0.981589317321777	13.427916572066463	1.74100561396274e-45	SA	SA.83_4	2
YGL023C_S396	YGL023C	PIB2	S396	S	396	0.964467525482178	14.287519837138682	1.74100561396274e-45	SA	SA.83_4	1
YGL023C_S399	YGL023C	PIB2	S399	S	399	0.820157051086426	14.287519837138682	1.74100561396274e-45	SA	SA.83_4	1
YGL023C_S424	YGL023C	PIB2	S424	S	424	0.961054861545563	9.85185726403214	1.74100561396274e-45	SA	SA.83_4	1
YGL023C_S420	YGL023C	PIB2	S420	S	420	0.936930119991302	9.85185726403214	1.74100561396274e-45	SA	SA.83_4	1
YGL023C_S174	YGL023C	PIB2	S174	S	174	0.999334812164307	12.807604356234032	1.74100561396274e-45	SA	SA.83_4	1
YGL023C_S165	YGL023C	PIB2	S165	S	165	0.999789655208588	12.807604356234032	1.74100561396274e-45	SA	SA.83_4	1
YGL023C_S381	YGL023C	PIB2	S381	S	381	0.999954164028168	14.02161615451292	1.74100561396274e-45	SA	SA.83_4	1
YGL023C_S77	YGL023C	PIB2	S77	S	77	0.988606870174408	12.841297780966014	1.74100561396274e-45	SA	SA.83_4	2
YGL023C_S79	YGL023C	PIB2	S79	S	79	0.999641954898834	12.841297780966014	1.74100561396274e-45	SA	SA.83_4	2
YGL023C_S268	YGL023C	PIB2	S268	S	268	0.902494668960571	15.568123075903197	1.74100561396274e-45	SA	SA.83_4	1
YGL023C_S267	YGL023C	PIB2	S267	S	267	0.94010716676712	15.568123075903197	1.74100561396274e-45	SA	SA.83_4	1
YGL023C_S270	YGL023C	PIB2	S270	S	270	0.894180476665497	15.568123075903197	1.74100561396274e-45	SA	SA.83_4	1
YGL023C_S82	YGL023C	PIB2	S82	S	82	0.987841367721558	11.207278931851592	1.74100561396274e-45	SA	SA.83_4	1
YGL023C_S224	YGL023C	PIB2	S224	S	224	0.874942243099213	11.187251883340968	1.74100561396274e-45	SA	SA.83_4	1
YGL035C_S460	YGL035C	MIG1	S460	S	460	0.999999940395355	12.632797291151157	1.55853358404626e-129	SA	SA.83_4	1
YGL035C_T455	YGL035C	MIG1	T455	T	455	0.997931063175201	12.632797291151157	1.55853358404626e-129	SA	SA.83_4	1
YGL035C_S377	YGL035C	MIG1	S377	S	377	1	18.924763825687783	1.55853358404626e-129	SA	SA.83_4	1
YGL035C_T371	YGL035C	MIG1	T371	T	371	1	18.924763825687783	1.55853358404626e-129	SA	SA.83_4	1
YGL035C_T373	YGL035C	MIG1	T373	T	373	0.899030208587646	12.943140938406556	1.55853358404626e-129	SA	SA.83_4	1
YGL035C_T374	YGL035C	MIG1	T374	T	374	0.878974258899689	12.943140938406556	1.55853358404626e-129	SA	SA.83_4	1
YGL035C_S264	YGL035C	MIG1	S264	S	264	1	14.218391877688	1.55853358404626e-129	SA	SA.83_4	1
YGL035C_S314	YGL035C	MIG1	S314	S	314	1	19.663320883292005	1.55853358404626e-129	SA	SA.83_4	2
YGL035C_S311	YGL035C	MIG1	S311	S	311	1	19.663320883292005	1.55853358404626e-129	SA	SA.83_4	2
YGL035C_S222	YGL035C	MIG1	S222	S	222	0.999831974506378	18.999351536280283	1.55853358404626e-129	SA	SA.83_4	4
YGL035C_S218	YGL035C	MIG1	S218	S	218	1	18.999351536280283	1.55853358404626e-129	SA	SA.83_4	4
YGL035C_S278	YGL035C	MIG1	S278	S	278	0.997742474079132	18.748929440074033	1.55853358404626e-129	SA	SA.83_4	2
YGL035C_S302	YGL035C	MIG1	S302	S	302	0.987366080284119	15.55448295782635	1.55853358404626e-129	SA	SA.83_4	1
YGL043W_S62	YGL043W	DST1	S62	S	62	0.999999165534973	19.491639249720592	9.38700458253682e-29	SA	SA.83_4	1
YGL045W_S484	YGL045W	RIM8	S484	S	484	0.968710839748383	13.071343033404808	1.16468722166927e-18	SA	SA.83_4	1
YGL049C_S913	YGL049C	TIF4632	S913	S	913	1	16.938625164902692	6.710791042376618e-35	SA	SA.83_4	1
YGL049C_S74	YGL049C	TIF4632	S74	S	74	0.973446607589722	11.930494782029392	6.710791042376618e-35	SA	SA.83_4	1
YGL049C_S845	YGL049C	TIF4632	S845	S	845	0.986101627349854	12.54947292191358	6.710791042376618e-35	SA	SA.83_4	1
YGL056C_S46	YGL056C	SDS23	S46	S	46	0.993688583374023	14.81521148247615	1.0402060187928e-81	SA	SA.83_4	1
YGL056C_S42	YGL056C	SDS23	S42	S	42	0.925361633300781	14.81521148247615	1.0402060187928e-81	SA	SA.83_4	1
YGL056C_S476	YGL056C	SDS23	S476	S	476	0.881007075309753	12.727938130404883	1.0402060187928e-81	SA	SA.83_4	1
YGL056C_S459	YGL056C	SDS23	S459	S	459	0.928513169288635	12.727938130404883	1.0402060187928e-81	SA	SA.83_4	1
YGL056C_S430	YGL056C	SDS23	S430	S	430	1	12.67458034477532	1.0402060187928e-81	SA	SA.83_4	1
YGL061C_S5	YGL061C	DUO1	S5	S	5	0.996356546878815	12.378623025747205	4.07502516934426e-16	SA	SA.83_4	1
YGL061C_S2	YGL061C	DUO1	S2	S	2	0.996235191822052	12.378623025747205	4.07502516934426e-16	SA	SA.83_4	1
YGL066W_S184	YGL066W	SGF73	S184	S	184	0.995136201381683	14.47653853748079	9.033838032785219e-35	SA	SA.83_4	2
YGL073W_S545	YGL073W	HSF1	S545	S	545	0.97533506155014	14.415644458756676	3.2629134198225298e-56	SA	SA.83_4	1
YGL073W_S471	YGL073W	HSF1	S471	S	471	1	15.70634132049296	3.2629134198225298e-56	SA	SA.83_4	2
YGL073W_S478	YGL073W	HSF1	S478	S	478	0.999193906784058	15.89334852379556	3.2629134198225298e-56	SA	SA.83_4	3
YGL075C_S228	YGL075C	MPS2	S228	S	228	0.990705847740173	14.48436645156807	1.8953676978814e-27	SA	SA.83_4	1
YGL075C_T227	YGL075C	MPS2	T227	T	227	0.992790162563324	14.48436645156807	1.8953676978814e-27	SA	SA.83_4	1
YGL075C_S155	YGL075C	MPS2	S155	S	155	0.841983556747437	11.03271499768852	1.8953676978814e-27	SA	SA.83_4	1
YGL075C_S149	YGL075C	MPS2	S149	S	149	0.808668732643127	11.03271499768852	1.8953676978814e-27	SA	SA.83_4	1
YGL075C_T141	YGL075C	MPS2	T141	T	141	0.999578535556793	9.449135664871315	1.8953676978814e-27	SA	SA.83_4	1
YGL075C_S140	YGL075C	MPS2	S140	S	140	0.999578535556793	9.449135664871315	1.8953676978814e-27	SA	SA.83_4	1
YGL076C_S11	YGL076C	RPL7A	S11	S	11	1	17.898775590725084	1.82963963264962e-70	SA	SA.83_4	7
YGL076C_T8	YGL076C	RPL7A	T8	T	8	1	17.898775590725084	1.82963963264962e-70	SA	SA.83_4	7
YGL077C_S22	YGL077C	HNM1	S22	S	22	1	17.293783885532733	3.49830936726619e-59	SA	SA.83_4	6
YGL077C_S19	YGL077C	HNM1	S19	S	19	1	17.27291931382243	3.49830936726619e-59	SA	SA.83_4	5
YGL077C_S9	YGL077C	HNM1	S9	S	9	0.999685406684875	15.73935973578609	3.49830936726619e-59	SA	SA.83_4	4
YGL077C_Y12	YGL077C	HNM1	Y12	Y	12	0.999999344348907	14.125262982673783	3.49830936726619e-59	SA	SA.83_4	3
YGL077C_S42	YGL077C	HNM1	S42	S	42	1	14.439285888126582	3.49830936726619e-59	SA	SA.83_4	2
YGL077C_S549	YGL077C	HNM1	S549	S	549	1	13.496222107430611	3.49830936726619e-59	SA	SA.83_4	1
YGL077C_S545	YGL077C	HNM1	S545	S	545	1	13.496222107430611	3.49830936726619e-59	SA	SA.83_4	1
YGL077C_S2	YGL077C	HNM1	S2	S	2	0.99927419424057	15.395551134715069	3.49830936726619e-59	SA	SA.83_4	4
YGL083W_S791	YGL083W	SCY1	S791	S	791	0.975353717803955	11.661079414074797	7.486472799810809e-31	SA	SA.83_4	1
YGL083W_T708	YGL083W	SCY1	T708	T	708	0.998815298080444	14.375437363122254	7.486472799810809e-31	SA	SA.83_4	1
YGL083W_S704	YGL083W	SCY1	S704	S	704	0.999962747097015	14.446742584147326	7.486472799810809e-31	SA	SA.83_4	2
YGL086W_S50	YGL086W	MAD1	S50	S	50	0.862851083278656	14.107647968347177	6.03251770004957e-16	SA	SA.83_4	1
YGL092W_T23	YGL092W	NUP145	T23	T	23	0.987924098968506	16.278651785739893	8.85663853331243e-40	SA	SA.83_4	1
YGL092W_S22	YGL092W	NUP145	S22	S	22	0.852023959159851	16.278651785739893	8.85663853331243e-40	SA	SA.83_4	1
YGL092W_S276	YGL092W	NUP145	S276	S	276	0.885808646678925	15.33272452304414	8.85663853331243e-40	SA	SA.83_4	1
YGL092W_S275	YGL092W	NUP145	S275	S	275	0.969120740890503	15.610392579111856	8.85663853331243e-40	SA	SA.83_4	1
YGL092W_S273	YGL092W	NUP145	S273	S	273	0.968210816383362	16.47822838887076	8.85663853331243e-40	SA	SA.83_4	2
YGL092W_S679	YGL092W	NUP145	S679	S	679	0.999997735023499	15.550188151703642	8.85663853331243e-40	SA	SA.83_4	3
YGL092W_Y674	YGL092W	NUP145	Y674	Y	674	0.999935388565063	10.588382554345705	8.85663853331243e-40	SA	SA.83_4	1
YGL092W_S689	YGL092W	NUP145	S689	S	689	0.999999642372131	15.550188151703642	8.85663853331243e-40	SA	SA.83_4	3
YGL092W_S662	YGL092W	NUP145	S662	S	662	0.969119012355804	12.502081164628118	8.85663853331243e-40	SA	SA.83_4	1
YGL092W_T660	YGL092W	NUP145	T660	T	660	0.949255764484406	12.502081164628118	8.85663853331243e-40	SA	SA.83_4	1
YGL092W_S404	YGL092W	NUP145	S404	S	404	1	14.586990447456152	8.85663853331243e-40	SA	SA.83_4	3
YGL092W_S403	YGL092W	NUP145	S403	S	403	1	14.586990447456152	8.85663853331243e-40	SA	SA.83_4	3
YGL093W_T412	YGL093W	SPC105	T412	T	412	0.998616576194763	15.7086017321346	8.49035280592301e-29	SA	SA.83_4	1
YGL093W_T414	YGL093W	SPC105	T414	T	414	0.998882532119751	15.7086017321346	8.49035280592301e-29	SA	SA.83_4	1
YGL097W_S136	YGL097W	SRM1	S136	S	136	1	21.593698968412028	5.08121139762506e-178	SA	SA.83_4	8
YGL097W_S135	YGL097W	SRM1	S135	S	135	1	21.588385980718815	5.08121139762506e-178	SA	SA.83_4	7
YGL097W_T149	YGL097W	SRM1	T149	T	149	0.979569256305695	12.825792415294105	5.08121139762506e-178	SA	SA.83_4	2
YGL097W_S148	YGL097W	SRM1	S148	S	148	0.979621052742004	12.825792415294105	5.08121139762506e-178	SA	SA.83_4	2
YGL100W_S257	YGL100W	SEH1	S257	S	257	0.999727070331573	15.996034142401752	1.63031945114732e-36	SA	SA.83_4	2
YGL100W_S254	YGL100W	SEH1	S254	S	254	0.999628782272339	15.4588103084094	1.63031945114732e-36	SA	SA.83_4	1
YGL100W_T259	YGL100W	SEH1	T259	T	259	0.996442437171936	14.310577023993954	1.63031945114732e-36	SA	SA.83_4	1
YGL104C_S15	YGL104C	VPS73	S15	S	15	0.9834303855896	12.374562455536308	9.36667689445927e-10	SA	SA.83_4	1
YGL104C_S12	YGL104C	VPS73	S12	S	12	0.9834303855896	12.374562455536308	9.36667689445927e-10	SA	SA.83_4	1
YGL104C_S9	YGL104C	VPS73	S9	S	9	0.9834303855896	13.227748535210951	9.36667689445927e-10	SA	SA.83_4	2
YGL104C_S7	YGL104C	VPS73	S7	S	7	0.802834868431091	12.374562455536308	9.36667689445927e-10	SA	SA.83_4	1
YGL104C_S6	YGL104C	VPS73	S6	S	6	0.975965917110443	12.064283862526636	9.36667689445927e-10	SA	SA.83_4	1
YGL110C_T385	YGL110C	CUE3	T385	T	385	0.785595953464508	10.383494437937998	3.73514555999724e-19	SA	SA.83_4	1
YGL110C_S383	YGL110C	CUE3	S383	S	383	0.882894992828369	10.383494437937998	3.73514555999724e-19	SA	SA.83_4	1
YGL114W_S7	YGL114W	YGL114W	S7	S	7	0.892050564289093	12.971095494838004	1.54790149070535e-10	SA	SA.83_4	1
YGL114W_S4	YGL114W	YGL114W	S4	S	4	0.892050564289093	12.971095494838004	1.54790149070535e-10	SA	SA.83_4	1
YGL114W_T5	YGL114W	YGL114W	T5	T	5	0.867874920368195	11.039371457596124	1.54790149070535e-10	SA	SA.83_4	1
YGL117W_T226	YGL117W	YGL117W	T226	T	226	1	13.84968067328879	9.73980211049089e-35	SA	SA.83_4	2
YGL117W_S223	YGL117W	YGL117W	S223	S	223	1	13.84968067328879	9.73980211049089e-35	SA	SA.83_4	2
YGL120C_T17	YGL120C	PRP43	T17	T	17	0.984817504882813	13.027300106748964	2.7004370379388398e-27	SA	SA.83_4	1
YGL120C_S8	YGL120C	PRP43	S8	S	8	0.954007387161255	13.027300106748964	2.7004370379388398e-27	SA	SA.83_4	1
YGL122C_S2	YGL122C	NAB2	S2	S	2	0.999913930892944	14.707963899399717	1.2647708531579302e-47	SA	SA.83_4	1
YGL123W_S2	YGL123W	RPS2	S2	S	2	1	16.274661758288243	7.78559321101469e-53	SA	SA.83_4	2
YGL124C_S71	YGL124C	MON1	S71	S	71	0.990378320217133	13.951344057816344	6.75928339585136e-29	SA	SA.83_4	2
YGL124C_S68	YGL124C	MON1	S68	S	68	0.985262513160706	13.748001891763844	6.75928339585136e-29	SA	SA.83_4	1
YGL124C_T74	YGL124C	MON1	T74	T	74	0.780483603477478	11.024081656878812	6.75928339585136e-29	SA	SA.83_4	1
YGL133W_S288	YGL133W	ITC1	S288	S	288	0.999930322170258	13.527122392094633	1.96936026469857e-61	SA	SA.83_4	1
YGL133W_S287	YGL133W	ITC1	S287	S	287	0.999536991119385	13.527122392094633	1.96936026469857e-61	SA	SA.83_4	1
YGL133W_S291	YGL133W	ITC1	S291	S	291	0.995941460132599	10.98707854307322	1.96936026469857e-61	SA	SA.83_4	1
YGL133W_S283	YGL133W	ITC1	S283	S	283	0.917189180850983	13.58286419407997	1.96936026469857e-61	SA	SA.83_4	1
YGL135W_S2	YGL135W	RPL1B	S2	S	2	0.880930483341217	13.127016407919925	6.34911128212487e-14	SA	SA.83_4	1
YPL220W_S2	YPL220W	RPL1A	S2	S	2	0.880930483341217	13.127016407919925	6.34911128212487e-14	SA	SA.83_4	1
YGL139W_S782	YGL139W	FLC3	S782	S	782	1	17.996467524718412	1.29216004809081e-57	SA	SA.83_4	5
YGL139W_S779	YGL139W	FLC3	S779	S	779	1	17.921857934020117	1.29216004809081e-57	SA	SA.83_4	4
YGL139W_Y774	YGL139W	FLC3	Y774	Y	774	1	15.56933495238903	1.29216004809081e-57	SA	SA.83_4	2
YGL139W_S771	YGL139W	FLC3	S771	S	771	1	15.113190960275263	1.29216004809081e-57	SA	SA.83_4	1
YGL139W_S687	YGL139W	FLC3	S687	S	687	0.979912877082825	13.867480500151029	1.29216004809081e-57	SA	SA.83_4	1
YGL140C_S1170	YGL140C	YGL140C	S1170	S	1170	0.978684842586517	13.294392133884694	3.2382295508724e-61	SA	SA.83_4	1
YGL140C_S1167	YGL140C	YGL140C	S1167	S	1167	0.999982595443726	13.294392133884694	3.2382295508724e-61	SA	SA.83_4	1
YGL140C_S1199	YGL140C	YGL140C	S1199	S	1199	1	18.026377359196093	3.2382295508724e-61	SA	SA.83_4	1
YGL140C_S1198	YGL140C	YGL140C	S1198	S	1198	1	18.026377359196093	3.2382295508724e-61	SA	SA.83_4	1
YGL151W_S268	YGL151W	NUT1	S268	S	268	0.999172508716583	15.21589598437125	4.01861142833346e-34	SA	SA.83_4	1
YGL151W_T261	YGL151W	NUT1	T261	T	261	0.994063913822174	15.21589598437125	4.01861142833346e-34	SA	SA.83_4	1
YGL151W_S262	YGL151W	NUT1	S262	S	262	0.987638175487518	15.21589598437125	4.01861142833346e-34	SA	SA.83_4	1
YGL164C_S320	YGL164C	YRB30	S320	S	320	1	20.443133098261907	2.49596695233122e-34	SA	SA.83_4	1
YGL164C_S319	YGL164C	YRB30	S319	S	319	1	20.443133098261907	2.49596695233122e-34	SA	SA.83_4	1
YGL164C_S312	YGL164C	YRB30	S312	S	312	1	20.443133098261907	2.49596695233122e-34	SA	SA.83_4	1
YGL173C_S1510	YGL173C	XRN1	S1510	S	1510	1	16.5695968102028	1.60929682127527e-68	SA	SA.83_4	1
YGL173C_S1330	YGL173C	XRN1	S1330	S	1330	0.987589657306671	13.715928560182412	1.60929682127527e-68	SA	SA.83_4	1
YGL175C_S267	YGL175C	SAE2	S267	S	267	1	15.257674771424396	7.38614728038308e-20	SA	SA.83_4	3
YGL175C_S265	YGL175C	SAE2	S265	S	265	1	15.257674771424396	7.38614728038308e-20	SA	SA.83_4	3
YGL178W_S139	YGL178W	MPT5	S139	S	139	0.986288964748383	16.534312162134682	8.63135176551719e-41	SA	SA.83_4	2
YGL178W_S138	YGL178W	MPT5	S138	S	138	0.986110806465149	16.534312162134682	8.63135176551719e-41	SA	SA.83_4	2
YGL178W_S176	YGL178W	MPT5	S176	S	176	0.934409916400909	11.256138164124296	8.63135176551719e-41	SA	SA.83_4	1
YGL178W_S838	YGL178W	MPT5	S838	S	838	1	16.704553440080886	8.63135176551719e-41	SA	SA.83_4	2
YGL178W_S834	YGL178W	MPT5	S834	S	834	0.999984264373779	16.599832655057384	8.63135176551719e-41	SA	SA.83_4	1
YGL180W_S680	YGL180W	ATG1	S680	S	680	0.993416547775269	14.046279496990827	1.42120957000137e-32	SA	SA.83_4	2
YGL180W_S677	YGL180W	ATG1	S677	S	677	0.997831046581268	14.7072215082592	1.42120957000137e-32	SA	SA.83_4	3
YGL180W_S517	YGL180W	ATG1	S517	S	517	0.751229584217072	13.31421279686575	1.42120957000137e-32	SA	SA.83_4	1
YGL180W_S515	YGL180W	ATG1	S515	S	515	0.843844354152679	13.31421279686575	1.42120957000137e-32	SA	SA.83_4	1
YGL180W_T679	YGL180W	ATG1	T679	T	679	0.955261945724487	13.26317460757391	1.42120957000137e-32	SA	SA.83_4	1
YGL180W_S683	YGL180W	ATG1	S683	S	683	0.930636405944824	12.97802951694535	1.42120957000137e-32	SA	SA.83_4	1
YGL180W_S390	YGL180W	ATG1	S390	S	390	0.997336089611053	13.472600329923509	1.42120957000137e-32	SA	SA.83_4	1
YGL180W_S384	YGL180W	ATG1	S384	S	384	0.780363202095032	13.472600329923509	1.42120957000137e-32	SA	SA.83_4	1
YGL180W_S647	YGL180W	ATG1	S647	S	647	1	13.846670808505284	1.42120957000137e-32	SA	SA.83_4	1
YGL180W_S635	YGL180W	ATG1	S635	S	635	0.999997675418854	13.846670808505284	1.42120957000137e-32	SA	SA.83_4	1
YGL181W_S240	YGL181W	GTS1	S240	S	240	0.997543632984161	13.517784120712264	5.884230969179768e-94	SA	SA.83_4	1
YGL181W_S236	YGL181W	GTS1	S236	S	236	0.932137429714203	13.517784120712264	5.884230969179768e-94	SA	SA.83_4	1
YGL181W_S237	YGL181W	GTS1	S237	S	237	0.989874541759491	13.517784120712264	5.884230969179768e-94	SA	SA.83_4	1
YGL181W_S187	YGL181W	GTS1	S187	S	187	0.860363006591797	14.52769530011073	5.884230969179768e-94	SA	SA.83_4	2
YGL181W_S184	YGL181W	GTS1	S184	S	184	0.869198858737946	14.52769530011073	5.884230969179768e-94	SA	SA.83_4	2
YGL181W_T278	YGL181W	GTS1	T278	T	278	0.999943792819977	15.212931035920612	5.884230969179768e-94	SA	SA.83_4	2
YGL181W_S279	YGL181W	GTS1	S279	S	279	0.834660172462463	15.212931035920612	5.884230969179768e-94	SA	SA.83_4	2
YGL190C_S427	YGL190C	CDC55	S427	S	427	0.949275135993958	10.26622340523829	2.43452905256173e-27	SA	SA.83_4	1
YGL190C_S158	YGL190C	CDC55	S158	S	158	0.999577045440674	12.175202695404618	2.43452905256173e-27	SA	SA.83_4	1
YGL190C_S155	YGL190C	CDC55	S155	S	155	0.999577045440674	12.175202695404618	2.43452905256173e-27	SA	SA.83_4	1
YGL197W_S621	YGL197W	MDS3	S621	S	621	0.9989213347435	17.344241720520937	5.2354716758527894e-55	SA	SA.83_4	2
YGL197W_S618	YGL197W	MDS3	S618	S	618	0.99999338388443	17.344241720520937	5.2354716758527894e-55	SA	SA.83_4	2
YGL197W_S698	YGL197W	MDS3	S698	S	698	1	14.409485193503588	5.2354716758527894e-55	SA	SA.83_4	2
YGL197W_S693	YGL197W	MDS3	S693	S	693	1	14.847222775977617	5.2354716758527894e-55	SA	SA.83_4	3
YGL197W_T930	YGL197W	MDS3	T930	T	930	0.996776521205902	14.097062477315555	5.2354716758527894e-55	SA	SA.83_4	2
YGL197W_S919	YGL197W	MDS3	S919	S	919	0.991818964481354	16.950019196975163	5.2354716758527894e-55	SA	SA.83_4	2
YGL197W_T920	YGL197W	MDS3	T920	T	920	0.998963296413422	17.00216916935205	5.2354716758527894e-55	SA	SA.83_4	3
YGL197W_S786	YGL197W	MDS3	S786	S	786	0.905353248119354	15.532835664458512	5.2354716758527894e-55	SA	SA.83_4	1
YGL197W_S781	YGL197W	MDS3	S781	S	781	0.999999523162842	15.532835664458512	5.2354716758527894e-55	SA	SA.83_4	1
YGL197W_T923	YGL197W	MDS3	T923	T	923	0.915060818195343	13.651039393243316	5.2354716758527894e-55	SA	SA.83_4	1
YGL197W_S845	YGL197W	MDS3	S845	S	845	1	13.60114062713185	5.2354716758527894e-55	SA	SA.83_4	1
YGL197W_S844	YGL197W	MDS3	S844	S	844	1	13.60114062713185	5.2354716758527894e-55	SA	SA.83_4	1
YGL197W_S842	YGL197W	MDS3	S842	S	842	1	13.60114062713185	5.2354716758527894e-55	SA	SA.83_4	1
YGL197W_Y674	YGL197W	MDS3	Y674	Y	674	0.940950393676758	12.484323049584534	5.2354716758527894e-55	SA	SA.83_4	1
YGL197W_T658	YGL197W	MDS3	T658	T	658	0.859480381011963	13.122060613863049	5.2354716758527894e-55	SA	SA.83_4	2
YGL197W_Y679	YGL197W	MDS3	Y679	Y	679	0.991611957550049	11.637187380021954	5.2354716758527894e-55	SA	SA.83_4	1
YGL197W_S757	YGL197W	MDS3	S757	S	757	1	16.42001874837389	5.2354716758527894e-55	SA	SA.83_4	2
YGL197W_S756	YGL197W	MDS3	S756	S	756	1	16.42001874837389	5.2354716758527894e-55	SA	SA.83_4	2
YGL197W_S760	YGL197W	MDS3	S760	S	760	1	15.75594991452135	5.2354716758527894e-55	SA	SA.83_4	2
YGL197W_S763	YGL197W	MDS3	S763	S	763	1	14.217986231488114	5.2354716758527894e-55	SA	SA.83_4	1
YGL197W_S1184	YGL197W	MDS3	S1184	S	1184	0.999988615512848	16.401137351346932	5.2354716758527894e-55	SA	SA.83_4	1
YGL197W_S1187	YGL197W	MDS3	S1187	S	1187	1	16.401137351346932	5.2354716758527894e-55	SA	SA.83_4	1
YGL197W_S747	YGL197W	MDS3	S747	S	747	0.999999225139618	11.956205575490849	5.2354716758527894e-55	SA	SA.83_4	1
YGL197W_S744	YGL197W	MDS3	S744	S	744	0.999999940395355	11.956205575490849	5.2354716758527894e-55	SA	SA.83_4	1
YGL201C_S24	YGL201C	MCM6	S24	S	24	0.999985873699188	15.867153048433575	4.63264513453818e-24	SA	SA.83_4	2
YGL201C_S23	YGL201C	MCM6	S23	S	23	0.999984085559845	15.867153048433575	4.63264513453818e-24	SA	SA.83_4	2
YGL201C_S249	YGL201C	MCM6	S249	S	249	0.989856362342834	13.399088959442	4.63264513453818e-24	SA	SA.83_4	1
YGL202W_Y493	YGL202W	ARO8	Y493	Y	493	0.981432557106018	10.97709513950308	4.89298599623241e-52	SA	SA.83_4	1
YGL202W_T491	YGL202W	ARO8	T491	T	491	0.968222498893738	10.97709513950308	4.89298599623241e-52	SA	SA.83_4	1
YGL208W_S136	YGL208W	SIP2	S136	S	136	0.987307846546173	13.397238194680591	7.99195110059968e-29	SA	SA.83_4	1
YGL208W_S137	YGL208W	SIP2	S137	S	137	0.999149560928345	13.397238194680591	7.99195110059968e-29	SA	SA.83_4	1
YGL208W_S70	YGL208W	SIP2	S70	S	70	0.926269769668579	11.876837409604931	7.99195110059968e-29	SA	SA.83_4	1
YGL208W_S66	YGL208W	SIP2	S66	S	66	0.977517366409302	11.876837409604931	7.99195110059968e-29	SA	SA.83_4	1
YGL208W_S52	YGL208W	SIP2	S52	S	52	1	12.41474879458604	7.99195110059968e-29	SA	SA.83_4	2
YGL208W_T49	YGL208W	SIP2	T49	T	49	1	12.41474879458604	7.99195110059968e-29	SA	SA.83_4	2
YGL209W_Y225	YGL209W	MIG2	Y225	Y	225	0.999995708465576	11.444325875375853	2.43914341875295e-27	SA	SA.83_4	1
YGL209W_Y215	YGL209W	MIG2	Y215	Y	215	0.998615860939026	11.444325875375853	2.43914341875295e-27	SA	SA.83_4	1
YGL222C_S86	YGL222C	EDC1	S86	S	86	0.998942732810974	17.411845219064244	7.560609026439529e-98	SA	SA.83_4	2
YGL222C_S82	YGL222C	EDC1	S82	S	82	1	17.586301896393255	7.560609026439529e-98	SA	SA.83_4	3
YGL227W_S248	YGL227W	VID30	S248	S	248	1	10.40190522490412	7.5660631526271386e-34	SA	SA.83_4	2
YGL227W_S246	YGL227W	VID30	S246	S	246	0.999956786632538	10.09702268278146	7.5660631526271386e-34	SA	SA.83_4	1
YGL238W_T139	YGL238W	CSE1	T139	T	139	0.970131039619446	12.4165507789829	9.88143576608128e-9	SA	SA.83_4	1
YGL244W_S17	YGL244W	RTF1	S17	S	17	1	16.383846064783164	3.6594903652099597e-128	SA	SA.83_4	3
YGL244W_S2	YGL244W	RTF1	S2	S	2	1	16.423936355937375	3.6594903652099597e-128	SA	SA.83_4	4
YGL252C_S7	YGL252C	RTG2	S7	S	7	0.999994516372681	19.507207897359667	9.687399362870706e-75	SA	SA.83_4	8
YGL252C_S5	YGL252C	RTG2	S5	S	5	0.999999940395355	19.269429930513372	9.687399362870706e-75	SA	SA.83_4	5
YGL252C_S2	YGL252C	RTG2	S2	S	2	0.902510046958923	18.418870749487063	9.687399362870706e-75	SA	SA.83_4	5
YGL252C_T3	YGL252C	RTG2	T3	T	3	0.848273992538452	9.852566350873987	9.687399362870706e-75	SA	SA.83_4	1
YGL253W_S15	YGL253W	HXK2	S15	S	15	1	21.370362044971003	4.830181318213719e-200	SA	SA.83_4	4
YGL255W_T187	YGL255W	ZRT1	T187	T	187	0.999431908130646	12.278882212956146	1.14788283563959e-78	SA	SA.83_4	1
YGL255W_S179	YGL255W	ZRT1	S179	S	179	0.99999988079071	16.87172499212389	1.14788283563959e-78	SA	SA.83_4	2
YGL255W_T194	YGL255W	ZRT1	T194	T	194	0.999999463558197	12.895383247995769	1.14788283563959e-78	SA	SA.83_4	1
YGL255W_S191	YGL255W	ZRT1	S191	S	191	0.999999225139618	12.895383247995769	1.14788283563959e-78	SA	SA.83_4	1
YGR001C_S210	YGR001C	EFM5	S210	S	210	1	18.667084427348733	9.23811726599963e-65	SA	SA.83_4	1
YGR001C_S206	YGR001C	EFM5	S206	S	206	1	18.667084427348733	9.23811726599963e-65	SA	SA.83_4	1
YGR002C_S354	YGR002C	SWC4	S354	S	354	1	13.302429794684256	1.68730104355024e-14	SA	SA.83_4	2
YGR002C_S347	YGR002C	SWC4	S347	S	347	1	13.302429794684256	1.68730104355024e-14	SA	SA.83_4	2
YGR005C_S34	YGR005C	TFG2	S34	S	34	1	17.87985344693367	1.84120606827515e-39	SA	SA.83_4	2
YGR005C_S28	YGR005C	TFG2	S28	S	28	0.999999701976776	17.87985344693367	1.84120606827515e-39	SA	SA.83_4	2
YGR005C_Y32	YGR005C	TFG2	Y32	Y	32	0.999982118606567	13.059172887262742	1.84120606827515e-39	SA	SA.83_4	1
YGR008C_S69	YGR008C	STF2	S69	S	69	1	13.732051843258944	1.13639283770412e-65	SA	SA.83_4	2
YGR009C_S213	YGR009C	SEC9	S213	S	213	0.960075378417969	16.90374915129427	2.8096499108487e-128	SA	SA.83_4	1
YGR009C_T211	YGR009C	SEC9	T211	T	211	0.755533814430237	16.90374915129427	2.8096499108487e-128	SA	SA.83_4	1
YGR009C_T193	YGR009C	SEC9	T193	T	193	0.999640822410583	20.08373121204243	2.8096499108487e-128	SA	SA.83_4	4
YGR009C_S192	YGR009C	SEC9	S192	S	192	0.999999761581421	18.718042628620168	2.8096499108487e-128	SA	SA.83_4	4
YGR009C_S190	YGR009C	SEC9	S190	S	190	1	20.582856004751253	2.8096499108487e-128	SA	SA.83_4	7
YGR009C_S315	YGR009C	SEC9	S315	S	315	1	15.85329382859116	2.8096499108487e-128	SA	SA.83_4	1
YGR009C_S304	YGR009C	SEC9	S304	S	304	0.99118834733963	15.85329382859116	2.8096499108487e-128	SA	SA.83_4	1
YGR009C_S443	YGR009C	SEC9	S443	S	443	0.928249537944794	13.631324830660004	2.8096499108487e-128	SA	SA.83_4	2
YGR009C_S440	YGR009C	SEC9	S440	S	440	0.922909080982208	13.631324830660004	2.8096499108487e-128	SA	SA.83_4	2
YGR010W_S90	YGR010W	NMA2	S90	S	90	0.999998986721039	12.015365394586617	1.31183703294376e-9	SA	SA.83_4	1
YGR010W_S89	YGR010W	NMA2	S89	S	89	0.999998927116394	12.015365394586617	1.31183703294376e-9	SA	SA.83_4	1
YGR013W_S522	YGR013W	SNU71	S522	S	522	0.986492097377777	13.013215450687744	1.30832210680824e-21	SA	SA.83_4	1
YGR013W_Y519	YGR013W	SNU71	Y519	Y	519	0.999524891376495	13.013215450687744	1.30832210680824e-21	SA	SA.83_4	1
YGR014W_S1287	YGR014W	MSB2	S1287	S	1287	0.829790532588959	11.228760573768676	1.08311617318013e-45	SA	SA.83_4	1
YGR014W_S1252	YGR014W	MSB2	S1252	S	1252	1	14.184315398285785	1.08311617318013e-45	SA	SA.83_4	3
YGR014W_S1248	YGR014W	MSB2	S1248	S	1248	1	14.184315398285785	1.08311617318013e-45	SA	SA.83_4	3
YGR014W_T1254	YGR014W	MSB2	T1254	T	1254	0.962599575519562	12.667229494140962	1.08311617318013e-45	SA	SA.83_4	1
YGR014W_S1256	YGR014W	MSB2	S1256	S	1256	0.99866384267807	13.21366012493542	1.08311617318013e-45	SA	SA.83_4	2
YGR027W-A_S10	YGR027W-A	TY1A-GR1	S10	S	10	1	19.772289865182763	8.65498571517366e-38	SA	SA.83_4	10
YGR027W-A_S7	YGR027W-A	TY1A-GR1	S7	S	7	0.999999940395355	18.886599183009583	8.65498571517366e-38	SA	SA.83_4	8
YGR027W-A_S3	YGR027W-A	TY1A-GR1	S3	S	3	0.999999403953552	18.870226956418552	8.65498571517366e-38	SA	SA.83_4	7
YJR026W_S10	YJR026W	TY1A-JR1	S10	S	10	1	19.772289865182763	8.65498571517366e-38	SA	SA.83_4	10
YJR026W_S7	YJR026W	TY1A-JR1	S7	S	7	0.999999940395355	18.886599183009583	8.65498571517366e-38	SA	SA.83_4	8
YJR026W_S3	YJR026W	TY1A-JR1	S3	S	3	0.999999403953552	18.870226956418552	8.65498571517366e-38	SA	SA.83_4	7
YLR227W-A_S10	YLR227W-A	TY1A-LR3	S10	S	10	1	19.772289865182763	8.65498571517366e-38	SA	SA.83_4	10
YLR227W-A_S7	YLR227W-A	TY1A-LR3	S7	S	7	0.999999940395355	18.886599183009583	8.65498571517366e-38	SA	SA.83_4	8
YLR227W-A_S3	YLR227W-A	TY1A-LR3	S3	S	3	0.999999403953552	18.870226956418552	8.65498571517366e-38	SA	SA.83_4	7
YML040W_S10	YML040W	TY1A-ML2	S10	S	10	1	19.772289865182763	8.65498571517366e-38	SA	SA.83_4	10
YML040W_S7	YML040W	TY1A-ML2	S7	S	7	0.999999940395355	18.886599183009583	8.65498571517366e-38	SA	SA.83_4	8
YML040W_S3	YML040W	TY1A-ML2	S3	S	3	0.999999403953552	18.870226956418552	8.65498571517366e-38	SA	SA.83_4	7
YGR027W-A_S13	YGR027W-A	TY1A-GR1	S13	S	13	0.999998152256012	13.911426955148196	8.65498571517366e-38	SA	SA.83_4	4
YJR026W_S13	YJR026W	TY1A-JR1	S13	S	13	0.999998152256012	13.911426955148196	8.65498571517366e-38	SA	SA.83_4	4
YLR227W-A_S13	YLR227W-A	TY1A-LR3	S13	S	13	0.999998152256012	13.911426955148196	8.65498571517366e-38	SA	SA.83_4	4
YML040W_S13	YML040W	TY1A-ML2	S13	S	13	0.999998152256012	13.911426955148196	8.65498571517366e-38	SA	SA.83_4	4
YGR027W-A_S16	YGR027W-A	TY1A-GR1	S16	S	16	0.999995648860931	12.960411336583936	8.65498571517366e-38	SA	SA.83_4	2
YJR026W_S16	YJR026W	TY1A-JR1	S16	S	16	0.999995648860931	12.960411336583936	8.65498571517366e-38	SA	SA.83_4	2
YLR227W-A_S16	YLR227W-A	TY1A-LR3	S16	S	16	0.999995648860931	12.960411336583936	8.65498571517366e-38	SA	SA.83_4	2
YML040W_S16	YML040W	TY1A-ML2	S16	S	16	0.999995648860931	12.960411336583936	8.65498571517366e-38	SA	SA.83_4	2
YGR027W-A_S20	YGR027W-A	TY1A-GR1	S20	S	20	0.998928368091583	11.28846952588007	8.65498571517366e-38	SA	SA.83_4	1
YJR026W_S20	YJR026W	TY1A-JR1	S20	S	20	0.998928368091583	11.28846952588007	8.65498571517366e-38	SA	SA.83_4	1
YLR227W-A_S20	YLR227W-A	TY1A-LR3	S20	S	20	0.998928368091583	11.28846952588007	8.65498571517366e-38	SA	SA.83_4	1
YML040W_S20	YML040W	TY1A-ML2	S20	S	20	0.998928368091583	11.28846952588007	8.65498571517366e-38	SA	SA.83_4	1
YGR040W_Y185	YGR040W	KSS1	Y185	Y	185	0.997300624847412	14.597005075107662	1.55485171696469e-23	SA	SA.83_4	2
YGR040W_T183	YGR040W	KSS1	T183	T	183	0.97927314043045	14.09216801038454	1.55485171696469e-23	SA	SA.83_4	1
YGR040W_T188	YGR040W	KSS1	T188	T	188	0.995577156543732	12.837062935777228	1.55485171696469e-23	SA	SA.83_4	1
YGR041W_S244	YGR041W	BUD9	S244	S	244	1	12.528989377562908	3.8867203615711994e-37	SA	SA.83_4	1
YGR041W_Y238	YGR041W	BUD9	Y238	Y	238	1	12.528989377562908	3.8867203615711994e-37	SA	SA.83_4	1
YGR041W_S189	YGR041W	BUD9	S189	S	189	0.999999940395355	13.803457239270482	3.8867203615711994e-37	SA	SA.83_4	2
YGR041W_S186	YGR041W	BUD9	S186	S	186	0.999898016452789	13.803457239270482	3.8867203615711994e-37	SA	SA.83_4	2
YGR048W_S354	YGR048W	UFD1	S354	S	354	1	13.122747868942104	2.5449803623675e-27	SA	SA.83_4	2
YGR054W_S564	YGR054W	YGR054W	S564	S	564	0.999482095241547	19.871760519393252	1.7602644724886793e-87	SA	SA.83_4	3
YGR054W_T568	YGR054W	YGR054W	T568	T	568	0.857656896114349	12.206259467352456	1.7602644724886793e-87	SA	SA.83_4	1
YGR054W_S567	YGR054W	YGR054W	S567	S	567	0.770467162132263	12.206259467352456	1.7602644724886793e-87	SA	SA.83_4	1
YGR055W_S42	YGR055W	MUP1	S42	S	42	0.9326531291008	11.668544625901722	4.2726707490786204e-17	SA	SA.83_4	1
YGR056W_S607	YGR056W	RSC1	S607	S	607	0.999996423721313	12.69914473505657	5.79754207377258e-19	SA	SA.83_4	1
YGR058W_T51	YGR058W	PEF1	T51	T	51	1	13.125661598926738	9.92839089540626e-15	SA	SA.83_4	1
YGR058W_T48	YGR058W	PEF1	T48	T	48	1	13.125661598926738	9.92839089540626e-15	SA	SA.83_4	1
YGR058W_T44	YGR058W	PEF1	T44	T	44	1	13.125661598926738	9.92839089540626e-15	SA	SA.83_4	1
YGR058W_S127	YGR058W	PEF1	S127	S	127	1	13.39303799733793	9.92839089540626e-15	SA	SA.83_4	1
YGR058W_S126	YGR058W	PEF1	S126	S	126	1	13.39303799733793	9.92839089540626e-15	SA	SA.83_4	1
YGR065C_S33	YGR065C	VHT1	S33	S	33	0.955169022083282	14.733295493522675	2.3332802006958997e-31	SA	SA.83_4	1
YGR065C_S32	YGR065C	VHT1	S32	S	32	0.950515329837799	14.733295493522675	2.3332802006958997e-31	SA	SA.83_4	1
YGR082W_S87	YGR082W	TOM20	S87	S	87	1	15.286823624576549	1.5079451697948699e-25	SA	SA.83_4	1
YGR082W_S84	YGR082W	TOM20	S84	S	84	1	15.286823624576549	1.5079451697948699e-25	SA	SA.83_4	1
YGR083C_T12	YGR083C	GCD2	T12	T	12	0.950340211391449	13.072471611945932	9.802787054437199e-34	SA	SA.83_4	1
YGR083C_S8	YGR083C	GCD2	S8	S	8	0.98451441526413	14.94836744688271	9.802787054437199e-34	SA	SA.83_4	1
YGR083C_S10	YGR083C	GCD2	S10	S	10	0.986962616443634	15.295985168958229	9.802787054437199e-34	SA	SA.83_4	2
YGR083C_S127	YGR083C	GCD2	S127	S	127	0.886126041412354	11.30777235038141	9.802787054437199e-34	SA	SA.83_4	1
YGR083C_T126	YGR083C	GCD2	T126	T	126	0.886126041412354	11.30777235038141	9.802787054437199e-34	SA	SA.83_4	1
YGR085C_S2	YGR085C	RPL11B	S2	S	2	0.840374708175659	11.55874986086271	6.058133730062189e-11	SA	SA.83_4	1
YGR086C_S45	YGR086C	PIL1	S45	S	45	0.999581754207611	12.91682853644672	1.1758497613600696e-43	SA	SA.83_4	1
YGR086C_S16	YGR086C	PIL1	S16	S	16	0.999112069606781	13.130740067160168	1.1758497613600696e-43	SA	SA.83_4	1
YGR090W_T60	YGR090W	UTP22	T60	T	60	0.999889731407166	19.58036412717403	1.0747555328889799e-75	SA	SA.83_4	2
YGR090W_S58	YGR090W	UTP22	S58	S	58	0.998913109302521	18.30452388269672	1.0747555328889799e-75	SA	SA.83_4	1
YGR090W_S10	YGR090W	UTP22	S10	S	10	0.999999761581421	12.388659802133404	1.0747555328889799e-75	SA	SA.83_4	1
YGR092W_Y157	YGR092W	DBF2	Y157	Y	157	1	17.005757070071432	5.32002358665053e-21	SA	SA.83_4	1
YGR092W_S156	YGR092W	DBF2	S156	S	156	1	17.005757070071432	5.32002358665053e-21	SA	SA.83_4	1
YGR092W_S155	YGR092W	DBF2	S155	S	155	1	17.005757070071432	5.32002358665053e-21	SA	SA.83_4	1
YGR092W_T30	YGR092W	DBF2	T30	T	30	0.854303956031799	13.29871121690141	5.32002358665053e-21	SA	SA.83_4	1
YGR092W_T26	YGR092W	DBF2	T26	T	26	0.952609539031982	13.29871121690141	5.32002358665053e-21	SA	SA.83_4	1
YGR097W_S1070	YGR097W	ASK10	S1070	S	1070	1	19.09852952141247	2.91248051593102e-86	SA	SA.83_4	3
YGR097W_S989	YGR097W	ASK10	S989	S	989	0.999999940395355	15.875120257920178	2.91248051593102e-86	SA	SA.83_4	1
YGR097W_S985	YGR097W	ASK10	S985	S	985	0.999165296554565	16.08177913099633	2.91248051593102e-86	SA	SA.83_4	2
YGR097W_T1017	YGR097W	ASK10	T1017	T	1017	1	18.832152016513785	2.91248051593102e-86	SA	SA.83_4	1
YGR097W_S1021	YGR097W	ASK10	S1021	S	1021	0.999999761581421	18.832152016513785	2.91248051593102e-86	SA	SA.83_4	1
YGR097W_S34	YGR097W	ASK10	S34	S	34	0.999967038631439	16.524687464327837	2.91248051593102e-86	SA	SA.83_4	2
YGR097W_S31	YGR097W	ASK10	S31	S	31	0.995253443717957	16.524687464327837	2.91248051593102e-86	SA	SA.83_4	2
YGR097W_S21	YGR097W	ASK10	S21	S	21	0.999999940395355	14.97735221593335	2.91248051593102e-86	SA	SA.83_4	1
YGR097W_T14	YGR097W	ASK10	T14	T	14	0.978205740451813	14.97735221593335	2.91248051593102e-86	SA	SA.83_4	1
YGR097W_T808	YGR097W	ASK10	T808	T	808	1	14.011673588760802	2.91248051593102e-86	SA	SA.83_4	1
YGR097W_S804	YGR097W	ASK10	S804	S	804	1	14.011673588760802	2.91248051593102e-86	SA	SA.83_4	1
YGR097W_S1045	YGR097W	ASK10	S1045	S	1045	0.967905640602112	14.865900650160564	2.91248051593102e-86	SA	SA.83_4	1
YGR097W_S635	YGR097W	ASK10	S635	S	635	0.961515188217163	14.869978787996352	2.91248051593102e-86	SA	SA.83_4	1
YGR097W_S634	YGR097W	ASK10	S634	S	634	0.961475670337677	14.869978787996352	2.91248051593102e-86	SA	SA.83_4	1
YGR097W_S632	YGR097W	ASK10	S632	S	632	0.977405190467834	14.869978787996352	2.91248051593102e-86	SA	SA.83_4	1
YGR097W_Y630	YGR097W	ASK10	Y630	Y	630	0.947874128818512	12.192465436624127	2.91248051593102e-86	SA	SA.83_4	1
YGR097W_S1098	YGR097W	ASK10	S1098	S	1098	0.993224024772644	11.269795222085014	2.91248051593102e-86	SA	SA.83_4	1
YGR097W_S1095	YGR097W	ASK10	S1095	S	1095	0.999999701976776	11.269795222085014	2.91248051593102e-86	SA	SA.83_4	1
YGR100W_S874	YGR100W	MDR1	S874	S	874	0.999636471271515	14.94102953517022	6.58473730615e-35	SA	SA.83_4	2
YGR100W_S871	YGR100W	MDR1	S871	S	871	0.999962747097015	14.685886969246164	6.58473730615e-35	SA	SA.83_4	1
YGR100W_T875	YGR100W	MDR1	T875	T	875	0.772213935852051	12.31594709587318	6.58473730615e-35	SA	SA.83_4	1
YGR113W_S23	YGR113W	DAM1	S23	S	23	0.999997019767761	15.633198150466876	2.9848561715505496e-76	SA	SA.83_4	1
YGR113W_S27	YGR113W	DAM1	S27	S	27	0.999905705451965	15.86697389349499	2.9848561715505496e-76	SA	SA.83_4	2
YGR113W_T26	YGR113W	DAM1	T26	T	26	0.999905705451965	13.126095172840172	2.9848561715505496e-76	SA	SA.83_4	1
YGR116W_S155	YGR116W	SPT6	S155	S	155	1	18.433238388916852	3.21678814713499e-70	SA	SA.83_4	2
YGR116W_S146	YGR116W	SPT6	S146	S	146	0.980023503303528	18.41988755019222	3.21678814713499e-70	SA	SA.83_4	1
YGR116W_S163	YGR116W	SPT6	S163	S	163	1	11.67087100131893	3.21678814713499e-70	SA	SA.83_4	1
YGR116W_S134	YGR116W	SPT6	S134	S	134	1	18.17552682257837	3.21678814713499e-70	SA	SA.83_4	7
YGR116W_S136	YGR116W	SPT6	S136	S	136	1	17.905754211606425	3.21678814713499e-70	SA	SA.83_4	5
YGR118W_S40	YGR118W	RPS23A	S40	S	40	0.935604155063629	15.273797292428831	6.76531324144867e-8	SA	SA.83_4	1
YPR132W_S40	YPR132W	RPS23B	S40	S	40	0.935604155063629	15.273797292428831	6.76531324144867e-8	SA	SA.83_4	1
YGR125W_S152	YGR125W	YGR125W	S152	S	152	1	17.02164479257339	1.61896192519904e-82	SA	SA.83_4	3
YGR125W_S149	YGR125W	YGR125W	S149	S	149	1	17.02164479257339	1.61896192519904e-82	SA	SA.83_4	3
YGR125W_S153	YGR125W	YGR125W	S153	S	153	1	14.489504164253797	1.61896192519904e-82	SA	SA.83_4	2
YGR128C_T95	YGR128C	UTP8	T95	T	95	1	11.987759953748542	1.74786818255869e-7	SA	SA.83_4	1
YGR129W_S125	YGR129W	SYF2	S125	S	125	1	17.46153011716744	5.44753655255213e-21	SA	SA.83_4	2
YGR129W_S124	YGR129W	SYF2	S124	S	124	1	17.46153011716744	5.44753655255213e-21	SA	SA.83_4	2
YGR129W_S61	YGR129W	SYF2	S61	S	61	0.973454415798187	11.943259083628949	5.44753655255213e-21	SA	SA.83_4	1
YGR129W_S55	YGR129W	SYF2	S55	S	55	0.999905169010162	11.943259083628949	5.44753655255213e-21	SA	SA.83_4	1
YGR130C_S286	YGR130C	YGR130C	S286	S	286	0.987926125526428	13.990147732119262	5.74440050904956e-91	SA	SA.83_4	1
YGR130C_Y805	YGR130C	YGR130C	Y805	Y	805	1	14.938664201891232	5.74440050904956e-91	SA	SA.83_4	1
YGR130C_Y807	YGR130C	YGR130C	Y807	Y	807	0.999957740306854	14.938664201891232	5.74440050904956e-91	SA	SA.83_4	1
YGR130C_S347	YGR130C	YGR130C	S347	S	347	0.999952912330627	15.894363539031335	5.74440050904956e-91	SA	SA.83_4	1
YGR130C_S343	YGR130C	YGR130C	S343	S	343	0.784971714019775	15.894363539031335	5.74440050904956e-91	SA	SA.83_4	1
YGR140W_S825	YGR140W	CBF2	S825	S	825	0.997986018657684	15.02867975551232	1.9596560922629e-29	SA	SA.83_4	2
YGR140W_T823	YGR140W	CBF2	T823	T	823	0.96221250295639	15.02867975551232	1.9596560922629e-29	SA	SA.83_4	2
YGR145W_S555	YGR145W	ENP2	S555	S	555	0.999994933605194	13.358203190293423	2.0032374369719393e-87	SA	SA.83_4	1
YGR145W_S550	YGR145W	ENP2	S550	S	550	1	13.358203190293423	2.0032374369719393e-87	SA	SA.83_4	1
YGR145W_S672	YGR145W	ENP2	S672	S	672	1	15.434628880175296	2.0032374369719393e-87	SA	SA.83_4	4
YGR145W_S671	YGR145W	ENP2	S671	S	671	1	15.434628880175296	2.0032374369719393e-87	SA	SA.83_4	4
YGR145W_T524	YGR145W	ENP2	T524	T	524	0.9781893491745	16.82080694465007	2.0032374369719393e-87	SA	SA.83_4	1
YGR145W_S529	YGR145W	ENP2	S529	S	529	0.994004130363464	11.99327276356054	2.0032374369719393e-87	SA	SA.83_4	1
YGR148C_S95	YGR148C	RPL24B	S95	S	95	1	14.141886742672757	2.39778251593322e-28	SA	SA.83_4	1
YGR149W_Y412	YGR149W	YGR149W	Y412	Y	412	0.995151400566101	13.80294746669304	0.00349726589782541	SA	SA.83_4	1
YGR149W_S406	YGR149W	YGR149W	S406	S	406	0.954209089279175	13.80294746669304	0.00349726589782541	SA	SA.83_4	1
YGR152C_S182	YGR152C	RSR1	S182	S	182	0.998699605464935	14.281962296132924	2.4637397264148293e-18	SA	SA.83_4	2
YGR152C_S186	YGR152C	RSR1	S186	S	186	0.998164892196655	13.987342756287164	2.4637397264148293e-18	SA	SA.83_4	1
YGR156W_T276	YGR156W	PTI1	T276	T	276	0.999249458312988	18.422555375220192	6.12163871972483e-74	SA	SA.83_4	1
YGR156W_S272	YGR156W	PTI1	S272	S	272	0.999997556209564	18.527817817748428	6.12163871972483e-74	SA	SA.83_4	2
YGR162W_S948	YGR162W	TIF4631	S948	S	948	1	19.26156424594179	1.34703468869887e-91	SA	SA.83_4	1
YGR162W_S942	YGR162W	TIF4631	S942	S	942	0.810924649238586	15.098106605491726	1.34703468869887e-91	SA	SA.83_4	1
YGR162W_S892	YGR162W	TIF4631	S892	S	892	0.960704326629639	14.040788625302422	1.34703468869887e-91	SA	SA.83_4	1
YGR162W_S896	YGR162W	TIF4631	S896	S	896	0.99927544593811	14.040788625302422	1.34703468869887e-91	SA	SA.83_4	1
YGR162W_S163	YGR162W	TIF4631	S163	S	163	0.999789416790009	12.613311780420638	1.34703468869887e-91	SA	SA.83_4	1
YGR162W_S522	YGR162W	TIF4631	S522	S	522	0.999999940395355	12.726627883422935	1.34703468869887e-91	SA	SA.83_4	1
YGR162W_S512	YGR162W	TIF4631	S512	S	512	0.984578669071198	12.726627883422935	1.34703468869887e-91	SA	SA.83_4	1
YGR166W_S401	YGR166W	TRS65	S401	S	401	0.999980866909027	17.30672908252868	5.03715362981025e-31	SA	SA.83_4	2
YGR166W_S398	YGR166W	TRS65	S398	S	398	0.995049953460693	17.30672908252868	5.03715362981025e-31	SA	SA.83_4	2
YGR166W_S393	YGR166W	TRS65	S393	S	393	0.985063791275024	13.154643060125483	5.03715362981025e-31	SA	SA.83_4	1
YGR166W_S366	YGR166W	TRS65	S366	S	366	0.865769922733307	15.284603674868634	5.03715362981025e-31	SA	SA.83_4	1
YGR166W_S364	YGR166W	TRS65	S364	S	364	0.960885286331177	15.284603674868634	5.03715362981025e-31	SA	SA.83_4	1
YGR178C_S453	YGR178C	PBP1	S453	S	453	0.923324167728424	14.37828673253551	3.79289927911249e-66	SA	SA.83_4	2
YGR178C_S451	YGR178C	PBP1	S451	S	451	0.978688538074493	14.764152845315929	3.79289927911249e-66	SA	SA.83_4	1
YGR178C_S456	YGR178C	PBP1	S456	S	456	0.85554051399231	11.927904510290473	3.79289927911249e-66	SA	SA.83_4	1
YGR178C_S436	YGR178C	PBP1	S436	S	436	0.999989807605743	15.481303628084628	3.79289927911249e-66	SA	SA.83_4	1
YGR178C_S106	YGR178C	PBP1	S106	S	106	0.903349697589874	14.086767470306826	3.79289927911249e-66	SA	SA.83_4	1
YGR180C_T334	YGR180C	RNR4	T334	T	334	1	18.593394134957215	7.508270909287639e-95	SA	SA.83_4	2
YGR180C_S332	YGR180C	RNR4	S332	S	332	0.993484318256378	18.538271849201724	7.508270909287639e-95	SA	SA.83_4	2
YGR180C_S336	YGR180C	RNR4	S336	S	336	0.99999862909317	15.182366450496374	7.508270909287639e-95	SA	SA.83_4	2
YGR184C_S296	YGR184C	UBR1	S296	S	296	0.999803364276886	16.41423360712476	3.72046303718638e-37	SA	SA.83_4	2
YGR184C_S292	YGR184C	UBR1	S292	S	292	0.965398848056793	16.153672262768882	3.72046303718638e-37	SA	SA.83_4	2
YGR184C_S300	YGR184C	UBR1	S300	S	300	0.976538300514221	14.66645764532324	3.72046303718638e-37	SA	SA.83_4	1
YGR184C_S1944	YGR184C	UBR1	S1944	S	1944	1	12.63548142953875	3.72046303718638e-37	SA	SA.83_4	1
YGR184C_S1938	YGR184C	UBR1	S1938	S	1938	1	12.63548142953875	3.72046303718638e-37	SA	SA.83_4	1
YGR185C_T387	YGR185C	TYS1	T387	T	387	1	15.45111776406772	0.00510290004409072	SA	SA.83_4	1
YGR185C_T382	YGR185C	TYS1	T382	T	382	1	15.45111776406772	0.00510290004409072	SA	SA.83_4	1
YGR196C_S100	YGR196C	FYV8	S100	S	100	1	18.212981410034413	4.5409380170872995e-77	SA	SA.83_4	2
YGR196C_S92	YGR196C	FYV8	S92	S	92	1	18.212981410034413	4.5409380170872995e-77	SA	SA.83_4	2
YGR196C_S137	YGR196C	FYV8	S137	S	137	0.988308846950531	16.054427208778716	4.5409380170872995e-77	SA	SA.83_4	1
YGR196C_S134	YGR196C	FYV8	S134	S	134	0.995070815086365	16.054427208778716	4.5409380170872995e-77	SA	SA.83_4	1
YGR196C_S131	YGR196C	FYV8	S131	S	131	0.820110261440277	13.537144154476277	4.5409380170872995e-77	SA	SA.83_4	1
YGR196C_S130	YGR196C	FYV8	S130	S	130	0.957314789295197	13.537144154476277	4.5409380170872995e-77	SA	SA.83_4	1
YGR196C_T132	YGR196C	FYV8	T132	T	132	0.939648687839508	13.537144154476277	4.5409380170872995e-77	SA	SA.83_4	1
YGR196C_S669	YGR196C	FYV8	S669	S	669	0.923883676528931	10.786852893418155	4.5409380170872995e-77	SA	SA.83_4	1
YGR196C_S666	YGR196C	FYV8	S666	S	666	0.923883676528931	10.786852893418155	4.5409380170872995e-77	SA	SA.83_4	1
YGR196C_T167	YGR196C	FYV8	T167	T	167	1	11.962267457900603	4.5409380170872995e-77	SA	SA.83_4	1
YGR196C_S163	YGR196C	FYV8	S163	S	163	1	11.962267457900603	4.5409380170872995e-77	SA	SA.83_4	1
YGR196C_S238	YGR196C	FYV8	S238	S	238	0.997476100921631	14.392186973827815	4.5409380170872995e-77	SA	SA.83_4	1
YGR196C_S237	YGR196C	FYV8	S237	S	237	0.995112359523773	14.392186973827815	4.5409380170872995e-77	SA	SA.83_4	1
YGR196C_S112	YGR196C	FYV8	S112	S	112	1	11.63059706847246	4.5409380170872995e-77	SA	SA.83_4	1
YGR196C_S109	YGR196C	FYV8	S109	S	109	1	11.63059706847246	4.5409380170872995e-77	SA	SA.83_4	1
YGR197C_S10	YGR197C	SNG1	S10	S	10	0.999997973442078	14.709821807349943	2.77157562826477e-66	SA	SA.83_4	1
YGR197C_S4	YGR197C	SNG1	S4	S	4	0.990673542022705	14.709821807349943	2.77157562826477e-66	SA	SA.83_4	1
YGR204W_S322	YGR204W	ADE3	S322	S	322	0.999576449394226	14.5300135426541	4.1744668886712994e-46	SA	SA.83_4	1
YGR204W_T318	YGR204W	ADE3	T318	T	318	0.999999940395355	14.5300135426541	4.1744668886712994e-46	SA	SA.83_4	1
YGR210C_S240	YGR210C	YGR210C	S240	S	240	1	13.323711043319818	8.248246315437481e-9	SA	SA.83_4	1
YGR217W_S161	YGR217W	CCH1	S161	S	161	0.956922590732574	10.293091090472895	1.9212446167593595e-25	SA	SA.83_4	1
YGR229C_S400	YGR229C	SMI1	S400	S	400	1	19.738344253434672	6.91389752740377e-61	SA	SA.83_4	6
YGR229C_S394	YGR229C	SMI1	S394	S	394	1	20.21752403331779	6.91389752740377e-61	SA	SA.83_4	7
YGR229C_S387	YGR229C	SMI1	S387	S	387	0.849173665046692	9.761708348078727	6.91389752740377e-61	SA	SA.83_4	1
YGR229C_S389	YGR229C	SMI1	S389	S	389	0.848413109779358	9.761708348078727	6.91389752740377e-61	SA	SA.83_4	1
YGR229C_S381	YGR229C	SMI1	S381	S	381	1	18.77190229126971	6.91389752740377e-61	SA	SA.83_4	3
YGR229C_T418	YGR229C	SMI1	T418	T	418	0.998495757579803	15.62528076017815	6.91389752740377e-61	SA	SA.83_4	1
YGR229C_T415	YGR229C	SMI1	T415	T	415	0.995991408824921	15.62528076017815	6.91389752740377e-61	SA	SA.83_4	1
YGR229C_S200	YGR229C	SMI1	S200	S	200	0.999870717525482	16.364445070391998	6.91389752740377e-61	SA	SA.83_4	3
YGR229C_S203	YGR229C	SMI1	S203	S	203	0.996525585651398	16.576942819847524	6.91389752740377e-61	SA	SA.83_4	3
YGR229C_T198	YGR229C	SMI1	T198	T	198	0.979472815990448	11.44979966074868	6.91389752740377e-61	SA	SA.83_4	2
YGR229C_S197	YGR229C	SMI1	S197	S	197	0.931856751441956	9.963387383389412	6.91389752740377e-61	SA	SA.83_4	1
YGR229C_T196	YGR229C	SMI1	T196	T	196	0.922155737876892	9.963387383389412	6.91389752740377e-61	SA	SA.83_4	1
YGR229C_S188	YGR229C	SMI1	S188	S	188	0.999854683876038	12.408735389510516	6.91389752740377e-61	SA	SA.83_4	1
YGR237C_S119	YGR237C	YGR237C	S119	S	119	0.986195921897888	12.733624680582745	9.73201402172441e-39	SA	SA.83_4	1
YGR237C_S117	YGR237C	YGR237C	S117	S	117	0.757201671600342	12.733624680582745	9.73201402172441e-39	SA	SA.83_4	1
YGR237C_S215	YGR237C	YGR237C	S215	S	215	0.997705280780792	9.78437152849247	9.73201402172441e-39	SA	SA.83_4	1
YGR240C_S192	YGR240C	PFK1	S192	S	192	1	14.91030405752094	2.06964073594871e-41	SA	SA.83_4	2
YGR240C_S189	YGR240C	PFK1	S189	S	189	1	15.256663313779985	2.06964073594871e-41	SA	SA.83_4	3
YGR240C_S895	YGR240C	PFK1	S895	S	895	0.999583423137665	12.397540022777692	2.06964073594871e-41	SA	SA.83_4	1
YGR240C_S185	YGR240C	PFK1	S185	S	185	0.985890507698059	12.942668388375374	2.06964073594871e-41	SA	SA.83_4	1
YGR240C_S179	YGR240C	PFK1	S179	S	179	0.971592664718628	13.92785112544888	2.06964073594871e-41	SA	SA.83_4	2
YGR246C_S384	YGR246C	BRF1	S384	S	384	1	15.173382472795968	6.18486764185106e-13	SA	SA.83_4	1
YGR246C_S381	YGR246C	BRF1	S381	S	381	1	15.173382472795968	6.18486764185106e-13	SA	SA.83_4	1
YGR250C_S485	YGR250C	YGR250C	S485	S	485	0.963437795639038	15.930533396072342	3.29286364857591e-40	SA	SA.83_4	2
YGR250C_T486	YGR250C	YGR250C	T486	T	486	0.994819223880768	15.930533396072342	3.29286364857591e-40	SA	SA.83_4	2
YGR250C_S651	YGR250C	YGR250C	S651	S	651	0.997074961662292	11.30367484586809	3.29286364857591e-40	SA	SA.83_4	1
YGR253C_S251	YGR253C	PUP2	S251	S	251	1	14.78852933943928	3.27777576027975e-27	SA	SA.83_4	2
YGR261C_T717	YGR261C	APL6	T717	T	717	0.980840504169464	10.37659142931088	1.53022224782316e-17	SA	SA.83_4	1
YGR261C_S712	YGR261C	APL6	S712	S	712	0.993149936199188	13.067058636306092	1.53022224782316e-17	SA	SA.83_4	1
YGR261C_S698	YGR261C	APL6	S698	S	698	0.99992161989212	15.653852940382835	1.53022224782316e-17	SA	SA.83_4	1
YGR261C_S695	YGR261C	APL6	S695	S	695	0.999956429004669	15.653852940382835	1.53022224782316e-17	SA	SA.83_4	1
YGR261C_S10	YGR261C	APL6	S10	S	10	0.999983191490173	13.87977398985153	1.53022224782316e-17	SA	SA.83_4	2
YGR261C_S4	YGR261C	APL6	S4	S	4	0.999983191490173	13.092334161601316	1.53022224782316e-17	SA	SA.83_4	1
YGR267C_T26	YGR267C	FOL2	T26	T	26	0.904053926467896	12.309626639595082	9.27675090482493e-14	SA	SA.83_4	1
YGR267C_Y25	YGR267C	FOL2	Y25	Y	25	0.987549901008606	12.309626639595082	9.27675090482493e-14	SA	SA.83_4	1
YGR270W_S1301	YGR270W	YTA7	S1301	S	1301	1	13.102478500756442	3.8087177562371e-56	SA	SA.83_4	1
YGR270W_S11	YGR270W	YTA7	S11	S	11	1	16.08223431990387	3.8087177562371e-56	SA	SA.83_4	2
YGR276C_S27	YGR276C	RNH70	S27	S	27	0.993662774562836	11.992303199676533	3.41243078959692e-27	SA	SA.83_4	1
YGR276C_T26	YGR276C	RNH70	T26	T	26	0.993662774562836	11.992303199676533	3.41243078959692e-27	SA	SA.83_4	1
YGR278W_T568	YGR278W	CWC22	T568	T	568	1	11.371543500429086	8.7334308993963e-5	SA	SA.83_4	1
YGR278W_S566	YGR278W	CWC22	S566	S	566	1	11.371543500429086	8.7334308993963e-5	SA	SA.83_4	1
YGR278W_T5	YGR278W	CWC22	T5	T	5	1	12.849740978098696	8.7334308993963e-5	SA	SA.83_4	1
YGR278W_T3	YGR278W	CWC22	T3	T	3	1	12.849740978098696	8.7334308993963e-5	SA	SA.83_4	1
YGR278W_S2	YGR278W	CWC22	S2	S	2	1	12.849740978098696	8.7334308993963e-5	SA	SA.83_4	1
YGR280C_S230	YGR280C	PXR1	S230	S	230	0.956383347511292	15.530338689609229	1.61837798817894e-10	SA	SA.83_4	1
YGR281W_S18	YGR281W	YOR1	S18	S	18	1	14.623474198985004	6.13322170506703e-20	SA	SA.83_4	2
YGR281W_T12	YGR281W	YOR1	T12	T	12	0.999996602535248	14.45946094687849	6.13322170506703e-20	SA	SA.83_4	1
YGR281W_S24	YGR281W	YOR1	S24	S	24	1	11.405362877479826	6.13322170506703e-20	SA	SA.83_4	1
YGR281W_S10	YGR281W	YOR1	S10	S	10	0.999994218349457	13.31659246410342	6.13322170506703e-20	SA	SA.83_4	2
YGR281W_S856	YGR281W	YOR1	S856	S	856	0.996168673038483	11.285419119936895	6.13322170506703e-20	SA	SA.83_4	1
YGR281W_S851	YGR281W	YOR1	S851	S	851	0.977309226989746	11.285419119936895	6.13322170506703e-20	SA	SA.83_4	1
YGR281W_T4	YGR281W	YOR1	T4	T	4	0.865879535675049	12.870708005078107	6.13322170506703e-20	SA	SA.83_4	1
YHL002W_S162	YHL002W	HSE1	S162	S	162	1	13.593994473440242	2.1980745889711093e-31	SA	SA.83_4	2
YHL003C_S24	YHL003C	LAG1	S24	S	24	1	15.465942007838269	9.43966471214663e-62	SA	SA.83_4	2
YHL003C_S23	YHL003C	LAG1	S23	S	23	1	15.465942007838269	9.43966471214663e-62	SA	SA.83_4	2
YHL007C_S289	YHL007C	STE20	S289	S	289	0.997152388095856	13.348585711958847	4.92744754789394e-70	SA	SA.83_4	1
YHL007C_S522	YHL007C	STE20	S522	S	522	0.858478426933289	13.94996560831302	4.92744754789394e-70	SA	SA.83_4	1
YHL007C_S517	YHL007C	STE20	S517	S	517	0.96954745054245	15.392719996792506	4.92744754789394e-70	SA	SA.83_4	4
YHL007C_T512	YHL007C	STE20	T512	T	512	0.999999761581421	17.38220584885531	4.92744754789394e-70	SA	SA.83_4	4
YHL007C_T516	YHL007C	STE20	T516	T	516	0.944742500782013	17.204170036038846	4.92744754789394e-70	SA	SA.83_4	2
YHL007C_T511	YHL007C	STE20	T511	T	511	0.893953323364258	13.766536102773124	4.92744754789394e-70	SA	SA.83_4	1
YHL007C_T573	YHL007C	STE20	T573	T	573	0.999999463558197	16.511069667047128	4.92744754789394e-70	SA	SA.83_4	1
YHL007C_S562	YHL007C	STE20	S562	S	562	1	16.43591992685736	4.92744754789394e-70	SA	SA.83_4	2
YHL007C_T555	YHL007C	STE20	T555	T	555	1	15.57941647476768	4.92744754789394e-70	SA	SA.83_4	2
YHL007C_T570	YHL007C	STE20	T570	T	570	0.999999463558197	16.511069667047128	4.92744754789394e-70	SA	SA.83_4	1
YHL007C_T172	YHL007C	STE20	T172	T	172	1	18.402078169889048	4.92744754789394e-70	SA	SA.83_4	2
YHL007C_S169	YHL007C	STE20	S169	S	169	0.999819874763489	18.402078169889048	4.92744754789394e-70	SA	SA.83_4	2
YHL007C_T218	YHL007C	STE20	T218	T	218	0.99999862909317	18.06303132820712	4.92744754789394e-70	SA	SA.83_4	1
YHL007C_T207	YHL007C	STE20	T207	T	207	1	18.940208962427747	4.92744754789394e-70	SA	SA.83_4	4
YHL007C_T203	YHL007C	STE20	T203	T	203	1	18.940208962427747	4.92744754789394e-70	SA	SA.83_4	4
YHL007C_S206	YHL007C	STE20	S206	S	206	1	17.69879488915739	4.92744754789394e-70	SA	SA.83_4	1
YHL007C_S211	YHL007C	STE20	S211	S	211	1	17.69879488915739	4.92744754789394e-70	SA	SA.83_4	1
YHL007C_S214	YHL007C	STE20	S214	S	214	0.999193429946899	13.72097778142052	4.92744754789394e-70	SA	SA.83_4	1
YHL007C_T546	YHL007C	STE20	T546	T	546	0.99159973859787	15.92853852987546	4.92744754789394e-70	SA	SA.83_4	2
YHL007C_S547	YHL007C	STE20	S547	S	547	0.999595880508423	16.6095512797923	4.92744754789394e-70	SA	SA.83_4	3
YHL007C_S551	YHL007C	STE20	S551	S	551	0.994675815105438	15.92853852987546	4.92744754789394e-70	SA	SA.83_4	2
YHL007C_T423	YHL007C	STE20	T423	T	423	0.993183851242065	16.750071992734938	4.92744754789394e-70	SA	SA.83_4	2
YHL007C_S418	YHL007C	STE20	S418	S	418	0.99999988079071	16.406829705323222	4.92744754789394e-70	SA	SA.83_4	1
YHL007C_S422	YHL007C	STE20	S422	S	422	0.978224575519562	14.510384719613638	4.92744754789394e-70	SA	SA.83_4	1
YHL007C_T927	YHL007C	STE20	T927	T	927	1	14.97663283498009	4.92744754789394e-70	SA	SA.83_4	2
YHL007C_S924	YHL007C	STE20	S924	S	924	1	14.97663283498009	4.92744754789394e-70	SA	SA.83_4	2
YHL007C_S16	YHL007C	STE20	S16	S	16	0.999857842922211	13.762233623157796	4.92744754789394e-70	SA	SA.83_4	2
YHL007C_T552	YHL007C	STE20	T552	T	552	0.99973863363266	15.92853852987546	4.92744754789394e-70	SA	SA.83_4	2
YHL007C_S585	YHL007C	STE20	S585	S	585	1	13.689178692688367	4.92744754789394e-70	SA	SA.83_4	1
YHL007C_T575	YHL007C	STE20	T575	T	575	0.933773636817932	16.511069667047128	4.92744754789394e-70	SA	SA.83_4	1
YHL007C_T572	YHL007C	STE20	T572	T	572	0.999999463558197	16.511069667047128	4.92744754789394e-70	SA	SA.83_4	1
YHL007C_S492	YHL007C	STE20	S492	S	492	0.999958395957947	11.982198677414257	4.92744754789394e-70	SA	SA.83_4	1
YHL008C_T511	YHL008C	YHL008C	T511	T	511	1	14.073592547803004	1.46196607357752e-12	SA	SA.83_4	1
YHL008C_S507	YHL008C	YHL008C	S507	S	507	1	14.073592547803004	1.46196607357752e-12	SA	SA.83_4	1
YHL008C_S506	YHL008C	YHL008C	S506	S	506	1	14.073592547803004	1.46196607357752e-12	SA	SA.83_4	1
YHL009C_S128	YHL009C	YAP3	S128	S	128	0.980936467647552	12.838725966963851	8.552591053155579e-31	SA	SA.83_4	1
YHL009C_S133	YHL009C	YAP3	S133	S	133	0.967408359050751	12.443527493000005	8.552591053155579e-31	SA	SA.83_4	1
YHL009C_S135	YHL009C	YAP3	S135	S	135	0.998463869094849	12.443527493000005	8.552591053155579e-31	SA	SA.83_4	1
YHL015W_S2	YHL015W	RPS20	S2	S	2	1	16.807492224018944	8.43781325913475e-44	SA	SA.83_4	2
YHL023C_S120	YHL023C	NPR3	S120	S	120	0.954777002334595	16.348179036014983	1.4358421000827298e-44	SA	SA.83_4	1
YHL023C_S119	YHL023C	NPR3	S119	S	119	0.933402240276337	17.418032170733728	1.4358421000827298e-44	SA	SA.83_4	1
YHL023C_S117	YHL023C	NPR3	S117	S	117	0.999651312828064	17.98008401456463	1.4358421000827298e-44	SA	SA.83_4	2
YHL023C_S76	YHL023C	NPR3	S76	S	76	0.827750682830811	10.402922267135548	1.4358421000827298e-44	SA	SA.83_4	1
YHL023C_S515	YHL023C	NPR3	S515	S	515	1	11.336472851818778	1.4358421000827298e-44	SA	SA.83_4	1
YHL023C_T512	YHL023C	NPR3	T512	T	512	1	11.336472851818778	1.4358421000827298e-44	SA	SA.83_4	1
YHL033C_S121	YHL033C	RPL8A	S121	S	121	0.999959409236908	13.2825424712756	4.45144216483363e-29	SA	SA.83_4	1
YLL045C_S121	YLL045C	RPL8B	S121	S	121	0.999959409236908	13.2825424712756	4.45144216483363e-29	SA	SA.83_4	1
YHL033C_S126	YHL033C	RPL8A	S126	S	126	0.994771122932434	11.587230015560106	4.45144216483363e-29	SA	SA.83_4	1
YLL045C_S126	YLL045C	RPL8B	S126	S	126	0.994771122932434	11.587230015560106	4.45144216483363e-29	SA	SA.83_4	1
YHL033C_Y130	YHL033C	RPL8A	Y130	Y	130	0.994771122932434	11.587230015560106	4.45144216483363e-29	SA	SA.83_4	1
YLL045C_Y130	YLL045C	RPL8B	Y130	Y	130	0.994771122932434	11.587230015560106	4.45144216483363e-29	SA	SA.83_4	1
YHL034C_S2	YHL034C	SBP1	S2	S	2	0.909788727760315	12.3656294753307	4.11907768905088e-42	SA	SA.83_4	1
YHL040C_S6	YHL040C	ARN1	S6	S	6	1	13.749242236322974	3.774663671947899e-20	SA	SA.83_4	1
YHL040C_S3	YHL040C	ARN1	S3	S	3	1	13.749242236322974	3.774663671947899e-20	SA	SA.83_4	1
YHL041W_S5	YHL041W	YHL041W	S5	S	5	1	16.768206206325317	1.4855436063404e-22	SA	SA.83_4	2
YHL041W_Y4	YHL041W	YHL041W	Y4	Y	4	1	16.768206206325317	1.4855436063404e-22	SA	SA.83_4	2
YHR001W_S19	YHR001W	OSH7	S19	S	19	0.995214223861694	12.427225184587884	1.35021765620671e-21	SA	SA.83_4	1
YHR001W_S18	YHR001W	OSH7	S18	S	18	0.992191731929779	12.427225184587884	1.35021765620671e-21	SA	SA.83_4	1
YHR006W_Y150	YHR006W	STP2	Y150	Y	150	0.752415180206299	9.385384693097985	0.00173843407097701	SA	SA.83_4	1
YHR006W_S482	YHR006W	STP2	S482	S	482	0.802711665630341	10.9525851851544	0.00173843407097701	SA	SA.83_4	1
YHR006W_S479	YHR006W	STP2	S479	S	479	0.759918630123138	10.9525851851544	0.00173843407097701	SA	SA.83_4	1
YHR009C_S306	YHR009C	TDA3	S306	S	306	1	16.225214436552765	2.9168199153668897e-94	SA	SA.83_4	3
YHR009C_S204	YHR009C	TDA3	S204	S	204	0.989839375019073	17.937542715758017	2.9168199153668897e-94	SA	SA.83_4	2
YHR009C_T202	YHR009C	TDA3	T202	T	202	0.981707394123077	16.176780934344407	2.9168199153668897e-94	SA	SA.83_4	1
YHR009C_S206	YHR009C	TDA3	S206	S	206	0.985854506492615	13.374716099336991	2.9168199153668897e-94	SA	SA.83_4	1
YHR009C_S212	YHR009C	TDA3	S212	S	212	0.999617338180542	13.374716099336991	2.9168199153668897e-94	SA	SA.83_4	1
YHR009C_S200	YHR009C	TDA3	S200	S	200	0.97843611240387	17.433049060790143	2.9168199153668897e-94	SA	SA.83_4	1
YHR016C_S311	YHR016C	YSC84	S311	S	311	1	17.236275368307137	5.414742844994859e-55	SA	SA.83_4	1
YHR016C_S301	YHR016C	YSC84	S301	S	301	0.99984884262085	17.236275368307137	5.414742844994859e-55	SA	SA.83_4	1
YHR024C_S475	YHR024C	MAS2	S475	S	475	0.937302052974701	14.21724128321611	3.13020312563156e-6	SA	SA.83_4	1
YHR024C_S471	YHR024C	MAS2	S471	S	471	0.837754011154175	14.21724128321611	3.13020312563156e-6	SA	SA.83_4	1
YHR024C_Y463	YHR024C	MAS2	Y463	Y	463	0.982309639453888	14.21724128321611	3.13020312563156e-6	SA	SA.83_4	1
YHR027C_T24	YHR027C	RPN1	T24	T	24	1	17.12261301292317	6.98279437973935e-31	SA	SA.83_4	3
YHR027C_S19	YHR027C	RPN1	S19	S	19	1	17.497840950886147	6.98279437973935e-31	SA	SA.83_4	4
YHR052W_T15	YHR052W	CIC1	T15	T	15	0.999888300895691	12.699503257964484	6.013923155874509e-84	SA	SA.83_4	1
YHR052W_S14	YHR052W	CIC1	S14	S	14	0.900269389152527	12.666760098556706	6.013923155874509e-84	SA	SA.83_4	1
YHR052W_T11	YHR052W	CIC1	T11	T	11	0.999989032745361	18.314009355865828	6.013923155874509e-84	SA	SA.83_4	4
YHR052W_S7	YHR052W	CIC1	S7	S	7	1	18.25456845613471	6.013923155874509e-84	SA	SA.83_4	2
YHR056C_S152	YHR056C	RSC30	S152	S	152	0.880885779857635	15.58696153982143	3.52449957491254e-30	SA	SA.83_4	1
YHR058C_S225	YHR058C	MED6	S225	S	225	1	15.10442892063614	3.21140694394563e-61	SA	SA.83_4	2
YHR064C_S480	YHR064C	SSZ1	S480	S	480	1	22.048334502818747	3.38169323816659e-110	SA	SA.83_4	9
YHR064C_S477	YHR064C	SSZ1	S477	S	477	1	22.04591987875341	3.38169323816659e-110	SA	SA.83_4	8
YHR064C_T461	YHR064C	SSZ1	T461	T	461	1	19.061893575024463	3.38169323816659e-110	SA	SA.83_4	2
YHR065C_S47	YHR065C	RRP3	S47	S	47	0.987078845500946	15.218121213511974	4.54696826741695e-21	SA	SA.83_4	1
YHR065C_S43	YHR065C	RRP3	S43	S	43	0.99560558795929	14.66158524642491	4.54696826741695e-21	SA	SA.83_4	2
YHR065C_S45	YHR065C	RRP3	S45	S	45	0.93645316362381	15.966524784423536	4.54696826741695e-21	SA	SA.83_4	3
YHR068W_S2	YHR068W	DYS1	S2	S	2	1	12.265167403262348	2.2710335903485e-32	SA	SA.83_4	2
YHR073W_S111	YHR073W	OSH3	S111	S	111	0.99494194984436	13.648541672633996	1.58679528726817e-68	SA	SA.83_4	1
YHR073W_S108	YHR073W	OSH3	S108	S	108	0.992427825927734	13.648541672633996	1.58679528726817e-68	SA	SA.83_4	1
YHR073W_S449	YHR073W	OSH3	S449	S	449	0.999809324741364	17.506933602882295	1.58679528726817e-68	SA	SA.83_4	1
YHR073W_S447	YHR073W	OSH3	S447	S	447	0.863929033279419	17.506933602882295	1.58679528726817e-68	SA	SA.83_4	1
YHR073W_S608	YHR073W	OSH3	S608	S	608	0.999608933925629	15.424744097424888	1.58679528726817e-68	SA	SA.83_4	3
YHR073W_S605	YHR073W	OSH3	S605	S	605	0.999999642372131	16.072240040016705	1.58679528726817e-68	SA	SA.83_4	5
YHR073W_S609	YHR073W	OSH3	S609	S	609	0.779201924800873	14.27114040679609	1.58679528726817e-68	SA	SA.83_4	1
YHR073W_S193	YHR073W	OSH3	S193	S	193	0.989382743835449	14.797553888778728	1.58679528726817e-68	SA	SA.83_4	3
YHR073W_S190	YHR073W	OSH3	S190	S	190	0.999999761581421	14.797553888778728	1.58679528726817e-68	SA	SA.83_4	3
YHR073W_T194	YHR073W	OSH3	T194	T	194	0.801197409629822	13.978076095396489	1.58679528726817e-68	SA	SA.83_4	1
YHR073W_S615	YHR073W	OSH3	S615	S	615	0.857242524623871	19.02609478217666	1.58679528726817e-68	SA	SA.83_4	1
YHR079C_S884	YHR079C	IRE1	S884	S	884	0.9613116979599	12.80039026391127	6.491773751079e-15	SA	SA.83_4	1
YHR079C_S885	YHR079C	IRE1	S885	S	885	0.980545461177826	12.80039026391127	6.491773751079e-15	SA	SA.83_4	1
YHR080C_S404	YHR080C	LAM4	S404	S	404	0.777627825737	11.749881338354644	1.20827111880809e-110	SA	SA.83_4	1
YHR080C_S115	YHR080C	LAM4	S115	S	115	1	12.625340081157365	1.20827111880809e-110	SA	SA.83_4	2
YHR080C_T112	YHR080C	LAM4	T112	T	112	1	12.625340081157365	1.20827111880809e-110	SA	SA.83_4	2
YHR082C_S529	YHR082C	KSP1	S529	S	529	1	18.95400355847155	1.29216004809081e-57	SA	SA.83_4	3
YHR082C_T526	YHR082C	KSP1	T526	T	526	1	18.95400355847155	1.29216004809081e-57	SA	SA.83_4	3
YHR082C_S909	YHR082C	KSP1	S909	S	909	0.879679322242737	12.778463771417734	1.29216004809081e-57	SA	SA.83_4	1
YHR082C_S908	YHR082C	KSP1	S908	S	908	0.879679322242737	12.778463771417734	1.29216004809081e-57	SA	SA.83_4	1
YHR082C_S419	YHR082C	KSP1	S419	S	419	1	14.959238375679323	1.29216004809081e-57	SA	SA.83_4	1
YHR082C_S416	YHR082C	KSP1	S416	S	416	1	15.448249501777733	1.29216004809081e-57	SA	SA.83_4	2
YHR082C_S602	YHR082C	KSP1	S602	S	602	0.860966145992279	12.233015298057884	1.29216004809081e-57	SA	SA.83_4	1
YHR082C_S973	YHR082C	KSP1	S973	S	973	0.975335538387299	10.04759614398991	1.29216004809081e-57	SA	SA.83_4	1
YHR082C_S884	YHR082C	KSP1	S884	S	884	0.995328724384308	11.978131763390811	1.29216004809081e-57	SA	SA.83_4	1
YHR084W_S553	YHR084W	STE12	S553	S	553	0.999855756759644	14.136077119698909	2.96899231730006e-22	SA	SA.83_4	2
YHR084W_Y539	YHR084W	STE12	Y539	Y	539	0.99999988079071	12.488863091896446	2.96899231730006e-22	SA	SA.83_4	1
YHR084W_T550	YHR084W	STE12	T550	T	550	0.9986811876297	13.581261312045193	2.96899231730006e-22	SA	SA.83_4	1
YHR084W_S400	YHR084W	STE12	S400	S	400	0.991331517696381	10.918043226397929	2.96899231730006e-22	SA	SA.83_4	1
YHR094C_S46	YHR094C	HXT1	S46	S	46	1	20.20156779765544	4.593619793910258e-168	SA	SA.83_4	3
YHR094C_S44	YHR094C	HXT1	S44	S	44	1	22.80473734340728	4.593619793910258e-168	SA	SA.83_4	6
YHR094C_S38	YHR094C	HXT1	S38	S	38	1	22.646330710365728	4.593619793910258e-168	SA	SA.83_4	5
YHR094C_T31	YHR094C	HXT1	T31	T	31	1	18.71045896931402	4.593619793910258e-168	SA	SA.83_4	2
YHR094C_S16	YHR094C	HXT1	S16	S	16	0.999992907047272	18.20739335344258	4.593619793910258e-168	SA	SA.83_4	3
YHR094C_S15	YHR094C	HXT1	S15	S	15	0.999990701675415	19.84225374409349	4.593619793910258e-168	SA	SA.83_4	6
YHR094C_S13	YHR094C	HXT1	S13	S	13	1	20.181175932525328	4.593619793910258e-168	SA	SA.83_4	7
YHR094C_S9	YHR094C	HXT1	S9	S	9	1	13.415317698208153	4.593619793910258e-168	SA	SA.83_4	2
YHR094C_T4	YHR094C	HXT1	T4	T	4	1	17.442784620521543	4.593619793910258e-168	SA	SA.83_4	6
YHR094C_S3	YHR094C	HXT1	S3	S	3	1	19.60803992056979	4.593619793910258e-168	SA	SA.83_4	10
YHR094C_Y19	YHR094C	HXT1	Y19	Y	19	0.987475037574768	13.493173919169568	4.593619793910258e-168	SA	SA.83_4	1
YHR094C_S23	YHR094C	HXT1	S23	S	23	1	18.063589187689743	4.593619793910258e-168	SA	SA.83_4	3
YHR097C_T225	YHR097C	YHR097C	T225	T	225	0.999999523162842	19.6547157104789	2.37411825345923e-68	SA	SA.83_4	2
YHR097C_S222	YHR097C	YHR097C	S222	S	222	1	19.6547157104789	2.37411825345923e-68	SA	SA.83_4	2
YHR098C_T72	YHR098C	SFB3	T72	T	72	1	16.71284586100492	4.91349039960132e-90	SA	SA.83_4	1
YHR098C_Y54	YHR098C	SFB3	Y54	Y	54	1	16.71284586100492	4.91349039960132e-90	SA	SA.83_4	1
YHR098C_T56	YHR098C	SFB3	T56	T	56	0.972387969493866	16.71284586100492	4.91349039960132e-90	SA	SA.83_4	1
YHR098C_S105	YHR098C	SFB3	S105	S	105	0.999998450279236	17.824562033568093	4.91349039960132e-90	SA	SA.83_4	1
YHR098C_S101	YHR098C	SFB3	S101	S	101	1	17.824562033568093	4.91349039960132e-90	SA	SA.83_4	1
YHR098C_T89	YHR098C	SFB3	T89	T	89	0.955077707767487	17.311099933353507	4.91349039960132e-90	SA	SA.83_4	1
YHR098C_S85	YHR098C	SFB3	S85	S	85	1	17.311099933353507	4.91349039960132e-90	SA	SA.83_4	1
YHR098C_S15	YHR098C	SFB3	S15	S	15	0.999999761581421	17.10088531413459	4.91349039960132e-90	SA	SA.83_4	2
YHR098C_S12	YHR098C	SFB3	S12	S	12	0.999850392341614	17.10088531413459	4.91349039960132e-90	SA	SA.83_4	2
YHR098C_S2	YHR098C	SFB3	S2	S	2	0.825124800205231	16.10357100592995	4.91349039960132e-90	SA	SA.83_4	1
YHR099W_S550	YHR099W	TRA1	S550	S	550	1	15.127705348546094	2.50478516689746e-22	SA	SA.83_4	1
YHR099W_T548	YHR099W	TRA1	T548	T	548	1	15.127705348546094	2.50478516689746e-22	SA	SA.83_4	1
YHR099W_S542	YHR099W	TRA1	S542	S	542	1	15.127705348546094	2.50478516689746e-22	SA	SA.83_4	1
YHR099W_S1259	YHR099W	TRA1	S1259	S	1259	0.923255920410156	14.591282269240642	2.50478516689746e-22	SA	SA.83_4	1
YHR102W_S735	YHR102W	KIC1	S735	S	735	0.925092756748199	15.081869878943332	1.7386348659793194e-43	SA	SA.83_4	1
YHR102W_S724	YHR102W	KIC1	S724	S	724	0.999927937984467	15.081869878943332	1.7386348659793194e-43	SA	SA.83_4	1
YHR103W_T210	YHR103W	SBE22	T210	T	210	1	21.19515388130027	7.512209153542221e-63	SA	SA.83_4	1
YHR103W_T205	YHR103W	SBE22	T205	T	205	1	21.19515388130027	7.512209153542221e-63	SA	SA.83_4	1
YHR103W_S201	YHR103W	SBE22	S201	S	201	1	21.19515388130027	7.512209153542221e-63	SA	SA.83_4	1
YHR103W_S199	YHR103W	SBE22	S199	S	199	1	21.19515388130027	7.512209153542221e-63	SA	SA.83_4	1
YHR103W_T183	YHR103W	SBE22	T183	T	183	0.997917711734772	14.879283285411752	7.512209153542221e-63	SA	SA.83_4	1
YHR103W_S180	YHR103W	SBE22	S180	S	180	0.96787565946579	14.879283285411752	7.512209153542221e-63	SA	SA.83_4	1
YHR103W_S229	YHR103W	SBE22	S229	S	229	0.990350246429443	15.751932285137274	7.512209153542221e-63	SA	SA.83_4	1
YHR103W_S227	YHR103W	SBE22	S227	S	227	0.999985337257385	15.751932285137274	7.512209153542221e-63	SA	SA.83_4	1
YHR103W_S520	YHR103W	SBE22	S520	S	520	1	18.66318084503446	7.512209153542221e-63	SA	SA.83_4	3
YHR103W_S517	YHR103W	SBE22	S517	S	517	1	18.66318084503446	7.512209153542221e-63	SA	SA.83_4	3
YHR103W_S192	YHR103W	SBE22	S192	S	192	0.910271167755127	13.399845744767727	7.512209153542221e-63	SA	SA.83_4	1
YHR103W_T189	YHR103W	SBE22	T189	T	189	0.878164172172546	13.399845744767727	7.512209153542221e-63	SA	SA.83_4	1
YHR103W_T188	YHR103W	SBE22	T188	T	188	0.878170967102051	13.399845744767727	7.512209153542221e-63	SA	SA.83_4	1
YHR103W_S305	YHR103W	SBE22	S305	S	305	1	10.054645713736017	7.512209153542221e-63	SA	SA.83_4	1
YHR107C_T5	YHR107C	CDC12	T5	T	5	0.997928023338318	15.480526333626775	7.96666473747788e-14	SA	SA.83_4	1
YHR107C_S2	YHR107C	CDC12	S2	S	2	0.997928023338318	15.480526333626775	7.96666473747788e-14	SA	SA.83_4	1
YHR114W_T479	YHR114W	BZZ1	T479	T	479	0.998907446861267	15.833439963959185	2.2322229861213797e-35	SA	SA.83_4	3
YHR114W_S476	YHR114W	BZZ1	S476	S	476	0.999893188476563	16.595774837004818	2.2322229861213797e-35	SA	SA.83_4	6
YHR114W_T480	YHR114W	BZZ1	T480	T	480	0.925522685050964	14.011814600343854	2.2322229861213797e-35	SA	SA.83_4	1
YHR114W_S472	YHR114W	BZZ1	S472	S	472	0.99999988079071	15.590777723752698	2.2322229861213797e-35	SA	SA.83_4	4
YHR115C_T14	YHR115C	DMA1	T14	T	14	0.99993634223938	20.19991554522439	1.29662563129648e-62	SA	SA.83_4	4
YHR115C_S9	YHR115C	DMA1	S9	S	9	0.999728977680206	20.51239051797115	1.29662563129648e-62	SA	SA.83_4	7
YHR115C_S8	YHR115C	DMA1	S8	S	8	0.995670199394226	16.39436268115329	1.29662563129648e-62	SA	SA.83_4	2
YHR118C_T146	YHR118C	ORC6	T146	T	146	0.923592925071716	10.70739670013649	3.5898551893076896e-20	SA	SA.83_4	1
YHR118C_S106	YHR118C	ORC6	S106	S	106	0.999974370002747	14.620762980192112	3.5898551893076896e-20	SA	SA.83_4	1
YHR118C_S105	YHR118C	ORC6	S105	S	105	0.999951899051666	14.620762980192112	3.5898551893076896e-20	SA	SA.83_4	1
YHR118C_S103	YHR118C	ORC6	S103	S	103	0.99994313716888406	14.620762980192112	3.5898551893076896e-20	SA	SA.83_4	1
YHR131C_S430	YHR131C	YHR131C	S430	S	430	0.998992264270782	15.073155960957624	2.53241227844914e-11	SA	SA.83_4	1
YHR131C_S428	YHR131C	YHR131C	S428	S	428	0.998992264270782	15.073155960957624	2.53241227844914e-11	SA	SA.83_4	1
YHR131C_S425	YHR131C	YHR131C	S425	S	425	0.998852074146271	15.073155960957624	2.53241227844914e-11	SA	SA.83_4	1
YHR132W-A_S128	YHR132W-A	IGO2	S128	S	128	1	16.619186346748172	2.1972274367713794e-157	SA	SA.83_4	3
YHR132W-A_S119	YHR132W-A	IGO2	S119	S	119	0.928162515163422	13.650073434864918	2.1972274367713794e-157	SA	SA.83_4	1
YHR132W-A_S122	YHR132W-A	IGO2	S122	S	122	0.981930077075958	13.63659007706034	2.1972274367713794e-157	SA	SA.83_4	2
YHR132W-A_S121	YHR132W-A	IGO2	S121	S	121	0.950729370117188	13.176055328228086	2.1972274367713794e-157	SA	SA.83_4	1
YHR132W-A_S10	YHR132W-A	IGO2	S10	S	10	0.999943554401398	21.70730069281447	2.1972274367713794e-157	SA	SA.83_4	3
YHR132W-A_S6	YHR132W-A	IGO2	S6	S	6	0.99999874830246	21.781425954828578	2.1972274367713794e-157	SA	SA.83_4	6
YHR132W-A_S2	YHR132W-A	IGO2	S2	S	2	0.999999940395355	20.793038547468544	2.1972274367713794e-157	SA	SA.83_4	4
YHR132W-A_S108	YHR132W-A	IGO2	S108	S	108	1	14.292923496596478	2.1972274367713794e-157	SA	SA.83_4	2
YHR132W-A_S106	YHR132W-A	IGO2	S106	S	106	1	15.250410118345355	2.1972274367713794e-157	SA	SA.83_4	4
YHR132W-A_S109	YHR132W-A	IGO2	S109	S	109	0.999997913837433	14.43542394672848	2.1972274367713794e-157	SA	SA.83_4	2
YHR132W-A_S107	YHR132W-A	IGO2	S107	S	107	1	13.174499662740091	2.1972274367713794e-157	SA	SA.83_4	1
YHR132W-A_S115	YHR132W-A	IGO2	S115	S	115	0.977362513542175	13.650073434864918	2.1972274367713794e-157	SA	SA.83_4	1
YHR135C_T46	YHR135C	YCK1	T46	T	46	0.861766159534454	9.769365407732304	2.8204953120339996e-32	SA	SA.83_4	1
YHR135C_S527	YHR135C	YCK1	S527	S	527	0.9999736547470092	12.930690415867051	2.8204953120339996e-32	SA	SA.83_4	1
YHR135C_S523	YHR135C	YCK1	S523	S	523	0.9999736547470092	12.930690415867051	2.8204953120339996e-32	SA	SA.83_4	1
YHR135C_S522	YHR135C	YCK1	S522	S	522	0.9999736547470092	12.930690415867051	2.8204953120339996e-32	SA	SA.83_4	1
YHR143W-A_S2	YHR143W-A	RPC10	S2	S	2	0.910484731197357	14.274130238536218	2.9859589365178e-44	SA	SA.83_4	1
YHR146W_S156	YHR146W	CRP1	S156	S	156	0.999980092048645	17.41514311354968	1.5357730469675693e-182	SA	SA.83_4	5
YHR146W_S153	YHR146W	CRP1	S153	S	153	0.999995708465576	13.265799974958954	1.5357730469675693e-182	SA	SA.83_4	1
YHR146W_T167	YHR146W	CRP1	T167	T	167	0.789896488189697	13.272123383903148	1.5357730469675693e-182	SA	SA.83_4	1
YHR146W_S319	YHR146W	CRP1	S319	S	319	0.999999105930328	16.31757793817271	1.5357730469675693e-182	SA	SA.83_4	2
YHR146W_S323	YHR146W	CRP1	S323	S	323	0.989494204521179	16.31757793817271	1.5357730469675693e-182	SA	SA.83_4	2
YHR146W_T295	YHR146W	CRP1	T295	T	295	0.999999821186066	14.498252716043536	1.5357730469675693e-182	SA	SA.83_4	1
YHR146W_S335	YHR146W	CRP1	S335	S	335	1	15.71933834211555	1.5357730469675693e-182	SA	SA.83_4	3
YHR146W_S332	YHR146W	CRP1	S332	S	332	1	15.71933834211555	1.5357730469675693e-182	SA	SA.83_4	3
YHR146W_S394	YHR146W	CRP1	S394	S	394	1	14.569828706446645	1.5357730469675693e-182	SA	SA.83_4	5
YHR146W_S390	YHR146W	CRP1	S390	S	390	1	14.569828706446645	1.5357730469675693e-182	SA	SA.83_4	5
YHR146W_S443	YHR146W	CRP1	S443	S	443	0.943739950656891	12.60213343444787	1.5357730469675693e-182	SA	SA.83_4	1
YHR146W_S440	YHR146W	CRP1	S440	S	440	0.997628271579742	12.60213343444787	1.5357730469675693e-182	SA	SA.83_4	1
YHR149C_S157	YHR149C	SKG6	S157	S	157	0.999090492725372	12.571085058183945	1.22412789663055e-39	SA	SA.83_4	1
YHR149C_S151	YHR149C	SKG6	S151	S	151	0.999680399894714	15.06924796342522	1.22412789663055e-39	SA	SA.83_4	1
YHR149C_S160	YHR149C	SKG6	S160	S	160	0.999168813228607	12.571085058183945	1.22412789663055e-39	SA	SA.83_4	1
YHR149C_Y163	YHR149C	SKG6	Y163	Y	163	0.999689757823944	15.06924796342522	1.22412789663055e-39	SA	SA.83_4	1
YHR149C_T169	YHR149C	SKG6	T169	T	169	1	13.552450653855264	1.22412789663055e-39	SA	SA.83_4	2
YHR149C_S167	YHR149C	SKG6	S167	S	167	1	12.595016083769446	1.22412789663055e-39	SA	SA.83_4	1
YHR149C_S222	YHR149C	SKG6	S222	S	222	0.999261915683746	14.985810141147924	1.22412789663055e-39	SA	SA.83_4	2
YHR149C_T221	YHR149C	SKG6	T221	T	221	0.999609410762787	16.299419160392194	1.22412789663055e-39	SA	SA.83_4	2
YHR149C_S215	YHR149C	SKG6	S215	S	215	1	16.124039121907035	1.22412789663055e-39	SA	SA.83_4	1
YHR149C_S219	YHR149C	SKG6	S219	S	219	0.999984085559845	16.66438079844179	1.22412789663055e-39	SA	SA.83_4	3
YHR149C_Y133	YHR149C	SKG6	Y133	Y	133	0.998708784580231	13.587547255511089	1.22412789663055e-39	SA	SA.83_4	1
YHR149C_S126	YHR149C	SKG6	S126	S	126	1	16.114341110409562	1.22412789663055e-39	SA	SA.83_4	2
YHR149C_S137	YHR149C	SKG6	S137	S	137	0.999996662139893	15.839386145976611	1.22412789663055e-39	SA	SA.83_4	1
YHR149C_S251	YHR149C	SKG6	S251	S	251	0.99115777015686	11.808656432633232	1.22412789663055e-39	SA	SA.83_4	1
YHR149C_S248	YHR149C	SKG6	S248	S	248	0.965409219264984	12.579631203597591	1.22412789663055e-39	SA	SA.83_4	1
YHR149C_S245	YHR149C	SKG6	S245	S	245	0.889328002929688	12.579631203597591	1.22412789663055e-39	SA	SA.83_4	1
YHR149C_S243	YHR149C	SKG6	S243	S	243	0.811194598674774	12.579631203597591	1.22412789663055e-39	SA	SA.83_4	1
YHR152W_S125	YHR152W	SPO12	S125	S	125	0.992645621299744	15.945140320247106	8.986312628518849e-45	SA	SA.83_4	2
YHR152W_S118	YHR152W	SPO12	S118	S	118	0.99838250875473	15.945140320247106	8.986312628518849e-45	SA	SA.83_4	2
YHR154W_S765	YHR154W	RTT107	S765	S	765	0.837058484554291	12.123876695005658	4.46852310426756e-16	SA	SA.83_4	1
YHR154W_S764	YHR154W	RTT107	S764	S	764	0.835456430912018	12.123876695005658	4.46852310426756e-16	SA	SA.83_4	1
YHR158C_S23	YHR158C	KEL1	S23	S	23	1	18.17660751673708	5.82614222971951e-65	SA	SA.83_4	4
YHR158C_S20	YHR158C	KEL1	S20	S	20	1	18.17660751673708	5.82614222971951e-65	SA	SA.83_4	4
YHR158C_S60	YHR158C	KEL1	S60	S	60	1	13.18945167596588	5.82614222971951e-65	SA	SA.83_4	1
YHR158C_S55	YHR158C	KEL1	S55	S	55	1	13.18945167596588	5.82614222971951e-65	SA	SA.83_4	1
YHR158C_Y58	YHR158C	KEL1	Y58	Y	58	1	13.18945167596588	5.82614222971951e-65	SA	SA.83_4	1
YHR158C_T626	YHR158C	KEL1	T626	T	626	0.992380797863007	15.65998803641399	5.82614222971951e-65	SA	SA.83_4	1
YHR158C_S613	YHR158C	KEL1	S613	S	613	1	16.018643285184883	5.82614222971951e-65	SA	SA.83_4	2
YHR158C_S958	YHR158C	KEL1	S958	S	958	0.996841669082642	13.887121230344423	5.82614222971951e-65	SA	SA.83_4	1
YHR158C_S955	YHR158C	KEL1	S955	S	955	0.972527325153351	13.887121230344423	5.82614222971951e-65	SA	SA.83_4	1
YHR158C_S597	YHR158C	KEL1	S597	S	597	0.911474227905273	13.963174113288012	5.82614222971951e-65	SA	SA.83_4	1
YHR158C_S596	YHR158C	KEL1	S596	S	596	0.920911192893982	13.963174113288012	5.82614222971951e-65	SA	SA.83_4	1
YHR158C_S503	YHR158C	KEL1	S503	S	503	0.998973906040192	13.478982632264952	5.82614222971951e-65	SA	SA.83_4	2
YHR158C_S494	YHR158C	KEL1	S494	S	494	0.999903917312622	12.386267516953492	5.82614222971951e-65	SA	SA.83_4	1
YHR158C_S500	YHR158C	KEL1	S500	S	500	0.810885488986969	12.566097481874582	5.82614222971951e-65	SA	SA.83_4	1
YHR158C_T480	YHR158C	KEL1	T480	T	480	0.999256730079651	10.734223546408144	5.82614222971951e-65	SA	SA.83_4	1
YHR158C_T477	YHR158C	KEL1	T477	T	477	0.999995172023773	10.734223546408144	5.82614222971951e-65	SA	SA.83_4	1
YHR159W_S369	YHR159W	TDA11	S369	S	369	0.948983311653137	12.069929402364853	1.48956335486998e-37	SA	SA.83_4	1
YHR159W_S263	YHR159W	TDA11	S263	S	263	0.993534982204437	13.56442077670886	1.48956335486998e-37	SA	SA.83_4	1
YHR159W_S266	YHR159W	TDA11	S266	S	266	0.803602695465088	13.56442077670886	1.48956335486998e-37	SA	SA.83_4	1
YHR164C_S237	YHR164C	DNA2	S237	S	237	0.995266199111938	15.389449888522492	5.406083271563599e-44	SA	SA.83_4	2
YHR164C_S236	YHR164C	DNA2	S236	S	236	0.995266199111938	15.389449888522492	5.406083271563599e-44	SA	SA.83_4	2
YHR164C_S17	YHR164C	DNA2	S17	S	17	0.825720191001892	15.136035596330924	5.406083271563599e-44	SA	SA.83_4	1
YHR164C_S15	YHR164C	DNA2	S15	S	15	0.825720191001892	15.136035596330924	5.406083271563599e-44	SA	SA.83_4	1
YHR164C_S13	YHR164C	DNA2	S13	S	13	0.825720191001892	15.136035596330924	5.406083271563599e-44	SA	SA.83_4	1
YHR174W_S404	YHR174W	ENO2	S404	S	404	0.999986946582794	10.435725327809587	4.04658402172413e-66	SA	SA.83_4	1
YHR186C_T481	YHR186C	KOG1	T481	T	481	0.996616363525391	12.01206179360372	9.32894513345244e-57	SA	SA.83_4	1
YHR186C_S478	YHR186C	KOG1	S478	S	478	0.999937057495117	12.01206179360372	9.32894513345244e-57	SA	SA.83_4	1
YHR186C_T492	YHR186C	KOG1	T492	T	492	1	17.655384216765537	9.32894513345244e-57	SA	SA.83_4	1
YHR186C_S491	YHR186C	KOG1	S491	S	491	1	15.939858862750103	9.32894513345244e-57	SA	SA.83_4	1
YHR186C_S494	YHR186C	KOG1	S494	S	494	1	18.03887197364222	9.32894513345244e-57	SA	SA.83_4	2
YHR186C_S1045	YHR186C	KOG1	S1045	S	1045	0.972924649715424	13.248927581098055	9.32894513345244e-57	SA	SA.83_4	1
YHR200W_S259	YHR200W	RPN10	S259	S	259	1	10.664215629873809	1.1848766531832e-47	SA	SA.83_4	1
YHR205W_T467	YHR205W	SCH9	T467	T	467	1	17.07507572271835	1.42545700606994e-63	SA	SA.83_4	1
YHR205W_T466	YHR205W	SCH9	T466	T	466	1	17.07507572271835	1.42545700606994e-63	SA	SA.83_4	1
YHR205W_S163	YHR205W	SCH9	S163	S	163	0.970286190509796	16.61937383881033	1.42545700606994e-63	SA	SA.83_4	1
YHR205W_S160	YHR205W	SCH9	S160	S	160	0.99563854932785	16.61937383881033	1.42545700606994e-63	SA	SA.83_4	1
YHR205W_S288	YHR205W	SCH9	S288	S	288	0.835528671741486	18.053986436731368	1.42545700606994e-63	SA	SA.83_4	1
YHR205W_S726	YHR205W	SCH9	S726	S	726	1	14.156226547468227	1.42545700606994e-63	SA	SA.83_4	2
YHR205W_T723	YHR205W	SCH9	T723	T	723	1	14.75977934930814	1.42545700606994e-63	SA	SA.83_4	3
YHR205W_T721	YHR205W	SCH9	T721	T	721	1	13.42308900742018	1.42545700606994e-63	SA	SA.83_4	2
YHR206W_S2	YHR206W	SKN7	S2	S	2	0.900438249111176	11.761496505831971	3.64186563361964e-33	SA	SA.83_4	1
YHR207C_S520	YHR207C	SET5	S520	S	520	1	10.576121603181562	6.98390081708552e-37	SA	SA.83_4	1
YHR207C_S517	YHR207C	SET5	S517	S	517	1	10.576121603181562	6.98390081708552e-37	SA	SA.83_4	1
YIL026C_S628	YIL026C	IRR1	S628	S	628	0.999999761581421	15.693665623449151	2.7083320224893903e-52	SA	SA.83_4	2
YIL026C_T38	YIL026C	IRR1	T38	T	38	0.982951700687408	13.74260219707729	2.7083320224893903e-52	SA	SA.83_4	1
YIL026C_Y21	YIL026C	IRR1	Y21	Y	21	0.981848657131195	12.31423104792948	2.7083320224893903e-52	SA	SA.83_4	1
YIL030C_S10	YIL030C	SSM4	S10	S	10	1	14.918177724958207	7.0124091890164815e-9	SA	SA.83_4	2
YIL030C_S5	YIL030C	SSM4	S5	S	5	1	12.137695822554884	7.0124091890164815e-9	SA	SA.83_4	2
YIL031W_S984	YIL031W	ULP2	S984	S	984	0.999999284744263	16.31721047020291	2.2699576465077503e-47	SA	SA.83_4	3
YIL031W_S983	YIL031W	ULP2	S983	S	983	1	16.31721047020291	2.2699576465077503e-47	SA	SA.83_4	3
YIL031W_S20	YIL031W	ULP2	S20	S	20	0.899224698543549	13.47189792951602	2.2699576465077503e-47	SA	SA.83_4	1
YIL031W_S19	YIL031W	ULP2	S19	S	19	0.967831194400787	13.47189792951602	2.2699576465077503e-47	SA	SA.83_4	1
YIL031W_S24	YIL031W	ULP2	S24	S	24	0.984889149665833	12.681562819779844	2.2699576465077503e-47	SA	SA.83_4	1
YIL031W_S23	YIL031W	ULP2	S23	S	23	0.989630997180939	12.681562819779844	2.2699576465077503e-47	SA	SA.83_4	1
YIL031W_S929	YIL031W	ULP2	S929	S	929	1	13.876712628746612	2.2699576465077503e-47	SA	SA.83_4	2
YIL031W_S921	YIL031W	ULP2	S921	S	921	0.993964195251465	14.80104512559104	2.2699576465077503e-47	SA	SA.83_4	2
YIL031W_T920	YIL031W	ULP2	T920	T	920	0.932510733604431	13.801079057633158	2.2699576465077503e-47	SA	SA.83_4	1
YIL031W_S937	YIL031W	ULP2	S937	S	937	1	17.804511640869784	2.2699576465077503e-47	SA	SA.83_4	2
YIL031W_S936	YIL031W	ULP2	S936	S	936	1	17.804511640869784	2.2699576465077503e-47	SA	SA.83_4	2
YIL033C_S74	YIL033C	BCY1	S74	S	74	1	16.3801660063174	1.0959218895605897e-140	SA	SA.83_4	1
YIL033C_S70	YIL033C	BCY1	S70	S	70	1	16.615835971846842	1.0959218895605897e-140	SA	SA.83_4	2
YIL033C_S68	YIL033C	BCY1	S68	S	68	1	13.88567774310323	1.0959218895605897e-140	SA	SA.83_4	1
YIL033C_T129	YIL033C	BCY1	T129	T	129	0.999998450279236	16.359150041416616	1.0959218895605897e-140	SA	SA.83_4	1
YIL033C_S130	YIL033C	BCY1	S130	S	130	0.799464762210846	16.359150041416616	1.0959218895605897e-140	SA	SA.83_4	1
YIL033C_S84	YIL033C	BCY1	S84	S	84	0.958189070224762	12.8864128718475	1.0959218895605897e-140	SA	SA.83_4	1
YIL033C_S83	YIL033C	BCY1	S83	S	83	0.913974404335022	14.015914815203216	1.0959218895605897e-140	SA	SA.83_4	2
YIL033C_S81	YIL033C	BCY1	S81	S	81	0.827736377716064	13.134743756744117	1.0959218895605897e-140	SA	SA.83_4	1
YIL036W_T559	YIL036W	CST6	T559	T	559	1	17.925540144970224	8.95598235034141e-61	SA	SA.83_4	2
YIL036W_S557	YIL036W	CST6	S557	S	557	1	17.925540144970224	8.95598235034141e-61	SA	SA.83_4	2
YIL038C_S307	YIL038C	NOT3	S307	S	307	0.999997437000275	17.55591511648527	6.57120728795647e-74	SA	SA.83_4	2
YIL038C_T305	YIL038C	NOT3	T305	T	305	0.999997794628143	15.452957539354683	6.57120728795647e-74	SA	SA.83_4	1
YIL038C_S304	YIL038C	NOT3	S304	S	304	0.999997794628143	17.55591511648527	6.57120728795647e-74	SA	SA.83_4	2
YIL038C_S303	YIL038C	NOT3	S303	S	303	0.999997794628143	15.452957539354683	6.57120728795647e-74	SA	SA.83_4	1
YIL038C_T293	YIL038C	NOT3	T293	T	293	0.980449497699738	15.452957539354683	6.57120728795647e-74	SA	SA.83_4	1
YIL038C_S442	YIL038C	NOT3	S442	S	442	0.999992191791534	18.318556247901935	6.57120728795647e-74	SA	SA.83_4	8
YIL038C_S446	YIL038C	NOT3	S446	S	446	1	18.060485705964503	6.57120728795647e-74	SA	SA.83_4	10
YIL038C_S450	YIL038C	NOT3	S450	S	450	1	19.960104945275297	6.57120728795647e-74	SA	SA.83_4	9
YIL038C_T454	YIL038C	NOT3	T454	T	454	1	19.86019906566512	6.57120728795647e-74	SA	SA.83_4	7
YIL038C_T571	YIL038C	NOT3	T571	T	571	0.999967455863953	15.44524066744616	6.57120728795647e-74	SA	SA.83_4	3
YIL038C_S569	YIL038C	NOT3	S569	S	569	0.999976933002472	15.44524066744616	6.57120728795647e-74	SA	SA.83_4	3
YIL038C_S326	YIL038C	NOT3	S326	S	326	0.999824821949005	18.067174902047334	6.57120728795647e-74	SA	SA.83_4	1
YIL038C_S322	YIL038C	NOT3	S322	S	322	0.999969780445099	18.067174902047334	6.57120728795647e-74	SA	SA.83_4	1
YIL038C_S344	YIL038C	NOT3	S344	S	344	0.999143540859222	14.306500581115714	6.57120728795647e-74	SA	SA.83_4	1
YIL038C_S347	YIL038C	NOT3	S347	S	347	0.825492382049561	14.306500581115714	6.57120728795647e-74	SA	SA.83_4	1
YIL038C_T581	YIL038C	NOT3	T581	T	581	0.959236443042755	12.893579896033296	6.57120728795647e-74	SA	SA.83_4	1
YIL044C_T182	YIL044C	AGE2	T182	T	182	0.975290536880493	16.500952462159173	1.8635319408278e-89	SA	SA.83_4	2
YIL044C_S180	YIL044C	AGE2	S180	S	180	0.999970197677612	19.355520740864858	1.8635319408278e-89	SA	SA.83_4	1
YIL044C_S183	YIL044C	AGE2	S183	S	183	0.999992311000824	19.542347884209857	1.8635319408278e-89	SA	SA.83_4	3
YIL044C_S207	YIL044C	AGE2	S207	S	207	0.999583065509796	11.7107986540166	1.8635319408278e-89	SA	SA.83_4	1
YIL044C_T206	YIL044C	AGE2	T206	T	206	0.998246729373932	11.7107986540166	1.8635319408278e-89	SA	SA.83_4	1
YIL046W_S69	YIL046W	MET30	S69	S	69	0.997485756874084	14.41254926758845	1.1204772532892099e-20	SA	SA.83_4	1
YIL046W_S67	YIL046W	MET30	S67	S	67	0.983482480049133	14.41254926758845	1.1204772532892099e-20	SA	SA.83_4	1
YIL047C_Y158	YIL047C	SYG1	Y158	Y	158	0.997896432876587	13.3943425231057	6.83399714776788e-54	SA	SA.83_4	1
YIL047C_S860	YIL047C	SYG1	S860	S	860	0.99999612569809	14.077938963011189	6.83399714776788e-54	SA	SA.83_4	1
YIL047C_S859	YIL047C	SYG1	S859	S	859	0.99999612569809	14.077938963011189	6.83399714776788e-54	SA	SA.83_4	1
YIL047C_S817	YIL047C	SYG1	S817	S	817	0.983987808227539	12.92599199806069	6.83399714776788e-54	SA	SA.83_4	1
YIL047C_S814	YIL047C	SYG1	S814	S	814	0.89913284778595	12.92599199806069	6.83399714776788e-54	SA	SA.83_4	1
YIL048W_S81	YIL048W	NEO1	S81	S	81	0.911056339740753	12.702697774619356	2.9530071121280495e-25	SA	SA.83_4	2
YIL048W_S80	YIL048W	NEO1	S80	S	80	0.886248290538788	12.702697774619356	2.9530071121280495e-25	SA	SA.83_4	2
YIL048W_S83	YIL048W	NEO1	S83	S	83	0.82853090763092	12.207244720477158	2.9530071121280495e-25	SA	SA.83_4	1
YIL050W_S33	YIL050W	PCL7	S33	S	33	1	10.588144483069678	9.7667654526527e-34	SA	SA.83_4	1
YIL050W_S31	YIL050W	PCL7	S31	S	31	1	10.588144483069678	9.7667654526527e-34	SA	SA.83_4	1
YIL063C_S48	YIL063C	YRB2	S48	S	48	1	16.060957186485478	2.82624612833959e-33	SA	SA.83_4	1
YIL063C_T47	YIL063C	YRB2	T47	T	47	1	16.060957186485478	2.82624612833959e-33	SA	SA.83_4	1
YIL070C_T17	YIL070C	MAM33	T17	T	17	1	11.829115538479734	3.3321697116607294e-11	SA	SA.83_4	1
YIL070C_T16	YIL070C	MAM33	T16	T	16	1	11.829115538479734	3.3321697116607294e-11	SA	SA.83_4	1
YIL070C_S13	YIL070C	MAM33	S13	S	13	1	11.829115538479734	3.3321697116607294e-11	SA	SA.83_4	1
YIL070C_T11	YIL070C	MAM33	T11	T	11	1	11.829115538479734	3.3321697116607294e-11	SA	SA.83_4	1
YIL074C_S29	YIL074C	SER33	S29	S	29	0.999997794628143	17.221322067777685	4.38742257471831e-128	SA	SA.83_4	2
YIL074C_S22	YIL074C	SER33	S22	S	22	1	17.467310486519228	4.38742257471831e-128	SA	SA.83_4	2
YIL074C_T31	YIL074C	SER33	T31	T	31	0.891678273677826	13.590501761425331	4.38742257471831e-128	SA	SA.83_4	1
YIL074C_S33	YIL074C	SER33	S33	S	33	0.99979168176651	15.795557499201395	4.38742257471831e-128	SA	SA.83_4	3
YIL074C_S2	YIL074C	SER33	S2	S	2	0.999778389930725	18.254166891540567	4.38742257471831e-128	SA	SA.83_4	1
YIL078W_S2	YIL078W	THS1	S2	S	2	1	15.95490137288055	1.22072595866194e-30	SA	SA.83_4	2
YIL078W_S528	YIL078W	THS1	S528	S	528	0.962834715843201	10.095285907020951	1.22072595866194e-30	SA	SA.83_4	1
YIL078W_S524	YIL078W	THS1	S524	S	524	0.962834715843201	10.095285907020951	1.22072595866194e-30	SA	SA.83_4	1
YIL078W_S195	YIL078W	THS1	S195	S	195	1	13.559310681353054	1.22072595866194e-30	SA	SA.83_4	1
YIL078W_S193	YIL078W	THS1	S193	S	193	1	13.559310681353054	1.22072595866194e-30	SA	SA.83_4	1
YIL078W_S188	YIL078W	THS1	S188	S	188	1	13.559310681353054	1.22072595866194e-30	SA	SA.83_4	1
YIL084C_S179	YIL084C	SDS3	S179	S	179	0.816598773002625	10.669011435526878	5.9919603032909486e-12	SA	SA.83_4	1
YIL095W_S556	YIL095W	PRK1	S556	S	556	0.999999940395355	14.55837974647694	8.02746764278481e-23	SA	SA.83_4	2
YIL095W_T553	YIL095W	PRK1	T553	T	553	1	14.55837974647694	8.02746764278481e-23	SA	SA.83_4	2
YIL095W_S431	YIL095W	PRK1	S431	S	431	0.999919533729553	13.51260299037257	8.02746764278481e-23	SA	SA.83_4	1
YIL095W_S428	YIL095W	PRK1	S428	S	428	0.999989807605743	13.51260299037257	8.02746764278481e-23	SA	SA.83_4	1
YIL095W_T537	YIL095W	PRK1	T537	T	537	0.992561399936676	11.528774968884123	8.02746764278481e-23	SA	SA.83_4	1
YIL095W_S540	YIL095W	PRK1	S540	S	540	0.970446586608887	11.528774968884123	8.02746764278481e-23	SA	SA.83_4	1
YIL096C_T300	YIL096C	BMT5	T300	T	300	0.980588316917419	14.030010152760052	6.2526969471032805e-9	SA	SA.83_4	1
YIL096C_T299	YIL096C	BMT5	T299	T	299	0.988695621490479	14.030010152760052	6.2526969471032805e-9	SA	SA.83_4	1
YIL105C_S153	YIL105C	SLM1	S153	S	153	1	14.993375660572855	8.631977325810791e-68	SA	SA.83_4	1
YIL105C_S150	YIL105C	SLM1	S150	S	150	0.999999582767487	17.23604032513477	8.631977325810791e-68	SA	SA.83_4	2
YIL105C_S145	YIL105C	SLM1	S145	S	145	1	17.06048394159237	8.631977325810791e-68	SA	SA.83_4	2
YIL105C_S666	YIL105C	SLM1	S666	S	666	0.947667717933655	13.684592443181772	8.631977325810791e-68	SA	SA.83_4	1
YIL105C_T663	YIL105C	SLM1	T663	T	663	0.972036778926849	13.684592443181772	8.631977325810791e-68	SA	SA.83_4	1
YIL105C_Y676	YIL105C	SLM1	Y676	Y	676	1	11.690226020374382	8.631977325810791e-68	SA	SA.83_4	1
YIL105C_S533	YIL105C	SLM1	S533	S	533	0.996208250522614	10.519554727520442	8.631977325810791e-68	SA	SA.83_4	1
YIL106W_T85	YIL106W	MOB1	T85	T	85	0.983587384223938	18.484593961816326	4.93159786459185e-70	SA	SA.83_4	1
YIL106W_S80	YIL106W	MOB1	S80	S	80	1	18.484593961816326	4.93159786459185e-70	SA	SA.83_4	1
YIL106W_S36	YIL106W	MOB1	S36	S	36	0.94095903635025	13.786835972658448	4.93159786459185e-70	SA	SA.83_4	1
YIL106W_S10	YIL106W	MOB1	S10	S	10	0.99999988079071	12.674018162266847	4.93159786459185e-70	SA	SA.83_4	2
YIL106W_S2	YIL106W	MOB1	S2	S	2	0.999999940395355	12.674018162266847	4.93159786459185e-70	SA	SA.83_4	2
YIL107C_S667	YIL107C	PFK26	S667	S	667	0.821680009365082	13.90412844218549	3.7795347855529e-43	SA	SA.83_4	1
YIL112W_S290	YIL112W	HOS4	S290	S	290	0.999946415424347	20.975016035198973	5.486830494901399e-85	SA	SA.83_4	1
YIL112W_S285	YIL112W	HOS4	S285	S	285	0.999532759189606	20.99096643873486	5.486830494901399e-85	SA	SA.83_4	3
YIL112W_S275	YIL112W	HOS4	S275	S	275	1	15.456973875831322	5.486830494901399e-85	SA	SA.83_4	2
YIL112W_S274	YIL112W	HOS4	S274	S	274	1	14.856004511969232	5.486830494901399e-85	SA	SA.83_4	1
YIL112W_T280	YIL112W	HOS4	T280	T	280	0.9959956407547	13.627632803956322	5.486830494901399e-85	SA	SA.83_4	1
YIL112W_S690	YIL112W	HOS4	S690	S	690	0.99692291021347	11.91284596252904	5.486830494901399e-85	SA	SA.83_4	2
YIL112W_T688	YIL112W	HOS4	T688	T	688	0.992952287197113	11.093122083728376	5.486830494901399e-85	SA	SA.83_4	1
YIL112W_T710	YIL112W	HOS4	T710	T	710	1	16.146894445230565	5.486830494901399e-85	SA	SA.83_4	1
YIL112W_T700	YIL112W	HOS4	T700	T	700	1	16.530056865837178	5.486830494901399e-85	SA	SA.83_4	4
YIL112W_S698	YIL112W	HOS4	S698	S	698	1	16.530056865837178	5.486830494901399e-85	SA	SA.83_4	4
YIL112W_S38	YIL112W	HOS4	S38	S	38	0.996470868587494	12.170780935399002	5.486830494901399e-85	SA	SA.83_4	1
YIL112W_T37	YIL112W	HOS4	T37	T	37	0.993278563022614	12.170780935399002	5.486830494901399e-85	SA	SA.83_4	1
YIL115C_S404	YIL115C	NUP159	S404	S	404	0.901577532291412	13.440354487299045	4.62684289270282e-52	SA	SA.83_4	1
YIL115C_T406	YIL115C	NUP159	T406	T	406	0.901577532291412	13.440354487299045	4.62684289270282e-52	SA	SA.83_4	1
YIL115C_S819	YIL115C	NUP159	S819	S	819	1	19.70414181159763	4.62684289270282e-52	SA	SA.83_4	2
YIL115C_S805	YIL115C	NUP159	S805	S	805	1	19.70414181159763	4.62684289270282e-52	SA	SA.83_4	2
YIL115C_S940	YIL115C	NUP159	S940	S	940	0.960896193981171	13.497470513706494	4.62684289270282e-52	SA	SA.83_4	2
YIL115C_S942	YIL115C	NUP159	S942	S	942	0.831864714622498	13.614240319564628	4.62684289270282e-52	SA	SA.83_4	1
YIL115C_S945	YIL115C	NUP159	S945	S	945	0.998514235019684	13.614240319564628	4.62684289270282e-52	SA	SA.83_4	1
YIL118W_S152	YIL118W	RHO3	S152	S	152	0.756796002388	13.97167917051184	1.00749329305946e-22	SA	SA.83_4	1
YIL121W_S40	YIL121W	QDR2	S40	S	40	1	16.773880011365087	1.76744976617743e-125	SA	SA.83_4	3
YIL121W_T38	YIL121W	QDR2	T38	T	38	1	16.10452521445101	1.76744976617743e-125	SA	SA.83_4	2
YIL121W_S24	YIL121W	QDR2	S24	S	24	1	19.23401906111443	1.76744976617743e-125	SA	SA.83_4	5
YIL121W_S21	YIL121W	QDR2	S21	S	21	1	19.286327144282488	1.76744976617743e-125	SA	SA.83_4	7
YIL121W_Y25	YIL121W	QDR2	Y25	Y	25	0.999917030334473	15.84763671528234	1.76744976617743e-125	SA	SA.83_4	2
YIL121W_S7	YIL121W	QDR2	S7	S	7	0.998878955841064	16.260198217889126	1.76744976617743e-125	SA	SA.83_4	4
YIL121W_S6	YIL121W	QDR2	S6	S	6	0.982036590576172	15.620661828563833	1.76744976617743e-125	SA	SA.83_4	2
YIL122W_T344	YIL122W	POG1	T344	T	344	1	14.261663494633142	4.3588414179547096e-27	SA	SA.83_4	1
YIL122W_S334	YIL122W	POG1	S334	S	334	1	14.261663494633142	4.3588414179547096e-27	SA	SA.83_4	1
YIL122W_S333	YIL122W	POG1	S333	S	333	1	14.261663494633142	4.3588414179547096e-27	SA	SA.83_4	1
YIL122W_S324	YIL122W	POG1	S324	S	324	0.999993681907654	13.026398074515296	4.3588414179547096e-27	SA	SA.83_4	1
YIL122W_S318	YIL122W	POG1	S318	S	318	0.999985158443451	13.026398074515296	4.3588414179547096e-27	SA	SA.83_4	1
YIL122W_S314	YIL122W	POG1	S314	S	314	0.999000728130341	13.026398074515296	4.3588414179547096e-27	SA	SA.83_4	1
YIL129C_S749	YIL129C	TAO3	S749	S	749	1	11.474996738498197	4.90038986510166e-21	SA	SA.83_4	1
YIL129C_S745	YIL129C	TAO3	S745	S	745	1	11.474996738498197	4.90038986510166e-21	SA	SA.83_4	1
YIL129C_S742	YIL129C	TAO3	S742	S	742	1	11.474996738498197	4.90038986510166e-21	SA	SA.83_4	1
YIL129C_S741	YIL129C	TAO3	S741	S	741	1	11.474996738498197	4.90038986510166e-21	SA	SA.83_4	1
YIL130W_S11	YIL130W	ASG1	S11	S	11	1	14.575465050404423	6.05878786820871e-46	SA	SA.83_4	2
YIL130W_T226	YIL130W	ASG1	T226	T	226	0.909224152565002	16.319535172469646	6.05878786820871e-46	SA	SA.83_4	1
YIL130W_S223	YIL130W	ASG1	S223	S	223	0.777069509029388	16.319535172469646	6.05878786820871e-46	SA	SA.83_4	1
YIL135C_Y276	YIL135C	VHS2	Y276	Y	276	1	16.36698973130628	2.4349086778397497e-44	SA	SA.83_4	2
YIL135C_S299	YIL135C	VHS2	S299	S	299	0.98678857088089	16.36698973130628	2.4349086778397497e-44	SA	SA.83_4	2
YIL135C_S301	YIL135C	VHS2	S301	S	301	0.99992960691452	14.221978466737356	2.4349086778397497e-44	SA	SA.83_4	2
YIL135C_S303	YIL135C	VHS2	S303	S	303	0.997252345085144	14.320578063923492	2.4349086778397497e-44	SA	SA.83_4	2
YIL135C_T67	YIL135C	VHS2	T67	T	67	0.947554886341095	14.796610908961732	2.4349086778397497e-44	SA	SA.83_4	1
YIL135C_S65	YIL135C	VHS2	S65	S	65	0.826405048370361	14.796610908961732	2.4349086778397497e-44	SA	SA.83_4	1
YIL135C_S64	YIL135C	VHS2	S64	S	64	0.940140068531036	14.796610908961732	2.4349086778397497e-44	SA	SA.83_4	1
YIL135C_S61	YIL135C	VHS2	S61	S	61	0.928282380104065	14.7222690782524	2.4349086778397497e-44	SA	SA.83_4	1
YIL135C_S59	YIL135C	VHS2	S59	S	59	0.994424104690552	14.7222690782524	2.4349086778397497e-44	SA	SA.83_4	1
YIL135C_S174	YIL135C	VHS2	S174	S	174	0.948865711688995	14.834260532196213	2.4349086778397497e-44	SA	SA.83_4	1
YIL135C_T361	YIL135C	VHS2	T361	T	361	0.999996662139893	19.191731676309477	2.4349086778397497e-44	SA	SA.83_4	2
YIL135C_S355	YIL135C	VHS2	S355	S	355	0.993065774440765	19.191731676309477	2.4349086778397497e-44	SA	SA.83_4	2
YIL135C_S175	YIL135C	VHS2	S175	S	175	0.861772179603577	14.834260532196213	2.4349086778397497e-44	SA	SA.83_4	1
YIL135C_T279	YIL135C	VHS2	T279	T	279	0.959370315074921	12.535276018885227	2.4349086778397497e-44	SA	SA.83_4	1
YIL135C_T280	YIL135C	VHS2	T280	T	280	0.968388199806213	12.535276018885227	2.4349086778397497e-44	SA	SA.83_4	1
YIL135C_S87	YIL135C	VHS2	S87	S	87	0.99765408039093	13.528848085653916	2.4349086778397497e-44	SA	SA.83_4	1
YIL135C_S88	YIL135C	VHS2	S88	S	88	0.997517466545105	13.528848085653916	2.4349086778397497e-44	SA	SA.83_4	1
YIL135C_T160	YIL135C	VHS2	T160	T	160	1	13.202165327230867	2.4349086778397497e-44	SA	SA.83_4	1
YIL135C_S159	YIL135C	VHS2	S159	S	159	1	13.202165327230867	2.4349086778397497e-44	SA	SA.83_4	1
YIL140W_S676	YIL140W	AXL2	S676	S	676	1	16.961740674046798	2.12750334322547e-37	SA	SA.83_4	2
YIL140W_S673	YIL140W	AXL2	S673	S	673	1	16.961740674046798	2.12750334322547e-37	SA	SA.83_4	2
YIL140W_S734	YIL140W	AXL2	S734	S	734	0.996592223644257	12.745014119932586	2.12750334322547e-37	SA	SA.83_4	1
YIL140W_T732	YIL140W	AXL2	T732	T	732	0.996461033821106	12.745014119932586	2.12750334322547e-37	SA	SA.83_4	1
YIL144W_T252	YIL144W	NDC80	T252	T	252	0.981591880321503	11.158470055673686	1.6515738750651297e-11	SA	SA.83_4	1
YIL144W_T248	YIL144W	NDC80	T248	T	248	0.951299607753754	11.158470055673686	1.6515738750651297e-11	SA	SA.83_4	1
YIL147C_S833	YIL147C	SLN1	S833	S	833	1	14.567153602895624	6.169836524160229e-16	SA	SA.83_4	1
YIL147C_S386	YIL147C	SLN1	S386	S	386	0.963911354541779	10.915585772298869	6.169836524160229e-16	SA	SA.83_4	1
YIL147C_S390	YIL147C	SLN1	S390	S	390	0.963911354541779	10.915585772298869	6.169836524160229e-16	SA	SA.83_4	1
YIL147C_S389	YIL147C	SLN1	S389	S	389	0.963911354541779	10.915585772298869	6.169836524160229e-16	SA	SA.83_4	1
YIL149C_S1670	YIL149C	MLP2	S1670	S	1670	1	12.582846668859812	1.7936373109301098e-12	SA	SA.83_4	1
YIL149C_T1556	YIL149C	MLP2	T1556	T	1556	0.806338489055634	12.681892554702005	1.7936373109301098e-12	SA	SA.83_4	1
YIL149C_S1551	YIL149C	MLP2	S1551	S	1551	0.92602413892746	12.681892554702005	1.7936373109301098e-12	SA	SA.83_4	1
YIL149C_S1547	YIL149C	MLP2	S1547	S	1547	0.972506940364838	12.681892554702005	1.7936373109301098e-12	SA	SA.83_4	1
YIL150C_S303	YIL150C	MCM10	S303	S	303	1	15.204578839970402	5.12200404491381e-37	SA	SA.83_4	1
YIL150C_S302	YIL150C	MCM10	S302	S	302	1	15.204578839970402	5.12200404491381e-37	SA	SA.83_4	1
YIL150C_S18	YIL150C	MCM10	S18	S	18	1	15.5520775811557	5.12200404491381e-37	SA	SA.83_4	1
YIL150C_T17	YIL150C	MCM10	T17	T	17	1	15.5520775811557	5.12200404491381e-37	SA	SA.83_4	1
YIL151C_T177	YIL151C	ESL1	T177	T	177	0.999999463558197	15.283706354149556	1.66245199657667e-35	SA	SA.83_4	2
YIL151C_S174	YIL151C	ESL1	S174	S	174	1	15.283706354149556	1.66245199657667e-35	SA	SA.83_4	2
YIL159W_S611	YIL159W	BNR1	S611	S	611	0.99999862909317	14.245760975343856	4.50426072852487e-24	SA	SA.83_4	2
YIL159W_S608	YIL159W	BNR1	S608	S	608	0.999338746070862	14.245760975343856	4.50426072852487e-24	SA	SA.83_4	2
YIR002C_S9	YIR002C	MPH1	S9	S	9	0.956998348236084	12.674996652143555	1.67321618770981e-8	SA	SA.83_4	3
YIR002C_S3	YIR002C	MPH1	S3	S	3	0.995731890201569	12.674996652143555	1.67321618770981e-8	SA	SA.83_4	3
YIR003W_S183	YIR003W	AIM21	S183	S	183	0.999999582767487	16.352866431136103	1.6853257254512e-110	SA	SA.83_4	3
YIR003W_T639	YIR003W	AIM21	T639	T	639	1	16.148539130827306	1.6853257254512e-110	SA	SA.83_4	1
YIR003W_T638	YIR003W	AIM21	T638	T	638	1	16.148539130827306	1.6853257254512e-110	SA	SA.83_4	1
YIR003W_S678	YIR003W	AIM21	S678	S	678	1	15.920163883196544	1.6853257254512e-110	SA	SA.83_4	2
YIR003W_S671	YIR003W	AIM21	S671	S	671	0.977451086044312	13.563972463113098	1.6853257254512e-110	SA	SA.83_4	1
YIR003W_S675	YIR003W	AIM21	S675	S	675	1	15.920163883196544	1.6853257254512e-110	SA	SA.83_4	2
YIR003W_S284	YIR003W	AIM21	S284	S	284	0.973276853561401	14.33750949691998	1.6853257254512e-110	SA	SA.83_4	1
YIR003W_T277	YIR003W	AIM21	T277	T	277	0.991252064704895	14.33750949691998	1.6853257254512e-110	SA	SA.83_4	1
YIR003W_S623	YIR003W	AIM21	S623	S	623	0.999959707260132	13.576359692265315	1.6853257254512e-110	SA	SA.83_4	1
YIR003W_S620	YIR003W	AIM21	S620	S	620	0.999800980091095	13.576359692265315	1.6853257254512e-110	SA	SA.83_4	1
YIR006C_T570	YIR006C	PAN1	T570	T	570	1	15.753577610170888	1.88345260310558e-88	SA	SA.83_4	1
YIR006C_T1185	YIR006C	PAN1	T1185	T	1185	1	14.72419168184402	1.88345260310558e-88	SA	SA.83_4	1
YIR006C_T1391	YIR006C	PAN1	T1391	T	1391	0.862266182899475	15.238816740453194	1.88345260310558e-88	SA	SA.83_4	1
YIR006C_S1387	YIR006C	PAN1	S1387	S	1387	0.861335694789886	15.238816740453194	1.88345260310558e-88	SA	SA.83_4	1
YIR006C_S1049	YIR006C	PAN1	S1049	S	1049	0.964009761810303	14.625298095515475	1.88345260310558e-88	SA	SA.83_4	2
YIR006C_S1003	YIR006C	PAN1	S1003	S	1003	0.999464273452759	16.21526544531717	1.88345260310558e-88	SA	SA.83_4	1
YIR006C_S1253	YIR006C	PAN1	S1253	S	1253	0.964439272880554	14.75289137623752	1.88345260310558e-88	SA	SA.83_4	1
YIR023W_T846	YIR023W	DAL81	T846	T	846	0.999999642372131	12.5233154439248	9.68507155058337e-34	SA	SA.83_4	1
YIR023W_S843	YIR023W	DAL81	S843	S	843	0.981165170669556	12.5233154439248	9.68507155058337e-34	SA	SA.83_4	1
YIR023W_S17	YIR023W	DAL81	S17	S	17	1	15.802244089763745	9.68507155058337e-34	SA	SA.83_4	4
YIR023W_S13	YIR023W	DAL81	S13	S	13	1	17.03426089920114	9.68507155058337e-34	SA	SA.83_4	6
YIR023W_S6	YIR023W	DAL81	S6	S	6	1	16.344255054404947	9.68507155058337e-34	SA	SA.83_4	3
YIR023W_S193	YIR023W	DAL81	S193	S	193	0.920069098472595	10.480595080071412	9.68507155058337e-34	SA	SA.83_4	1
YIR023W_T867	YIR023W	DAL81	T867	T	867	1	15.759980434225982	9.68507155058337e-34	SA	SA.83_4	3
YIR023W_S863	YIR023W	DAL81	S863	S	863	0.998821794986725	15.759980434225982	9.68507155058337e-34	SA	SA.83_4	3
YIR023W_S881	YIR023W	DAL81	S881	S	881	0.876646637916565	12.11425430867422	9.68507155058337e-34	SA	SA.83_4	1
YIR023W_S880	YIR023W	DAL81	S880	S	880	0.91131055355072	12.11425430867422	9.68507155058337e-34	SA	SA.83_4	1
YIR033W_T465	YIR033W	MGA2	T465	T	465	0.800272583961487	12.23433044981849	4.39873210703901e-29	SA	SA.83_4	1
YJL004C_S192	YJL004C	SYS1	S192	S	192	0.993897676467896	10.860394873409664	1.03835803356397e-14	SA	SA.83_4	1
YJL004C_S187	YJL004C	SYS1	S187	S	187	0.975669145584106	10.860394873409664	1.03835803356397e-14	SA	SA.83_4	1
YJL004C_S184	YJL004C	SYS1	S184	S	184	0.820899128913879	10.860394873409664	1.03835803356397e-14	SA	SA.83_4	1
YJL005W_S487	YJL005W	CYR1	S487	S	487	0.974754810333252	16.37292234838076	2.54117840902259e-63	SA	SA.83_4	1
YJL005W_S483	YJL005W	CYR1	S483	S	483	0.990313768386841	15.281659003267706	2.54117840902259e-63	SA	SA.83_4	1
YJL005W_S486	YJL005W	CYR1	S486	S	486	0.993636429309845	15.281659003267706	2.54117840902259e-63	SA	SA.83_4	1
YJL005W_S497	YJL005W	CYR1	S497	S	497	0.999993503093719	16.37292234838076	2.54117840902259e-63	SA	SA.83_4	1
YJL005W_S28	YJL005W	CYR1	S28	S	28	0.911864340305328	14.35711380127407	2.54117840902259e-63	SA	SA.83_4	3
YJL005W_S440	YJL005W	CYR1	S440	S	440	0.999254643917084	15.206835927417252	2.54117840902259e-63	SA	SA.83_4	1
YJL005W_S435	YJL005W	CYR1	S435	S	435	0.998548805713654	13.852997367302496	2.54117840902259e-63	SA	SA.83_4	1
YJL005W_S454	YJL005W	CYR1	S454	S	454	0.995845317840576	10.314729459348497	2.54117840902259e-63	SA	SA.83_4	1
YJL005W_T453	YJL005W	CYR1	T453	T	453	0.995510339736938	10.314729459348497	2.54117840902259e-63	SA	SA.83_4	1
YJL005W_S452	YJL005W	CYR1	S452	S	452	0.995510339736938	10.314729459348497	2.54117840902259e-63	SA	SA.83_4	1
YJL005W_S433	YJL005W	CYR1	S433	S	433	0.999921262264252	13.852997367302496	2.54117840902259e-63	SA	SA.83_4	1
YJL005W_S338	YJL005W	CYR1	S338	S	338	0.784841060638428	10.251156999821504	2.54117840902259e-63	SA	SA.83_4	1
YJL005W_S333	YJL005W	CYR1	S333	S	333	0.97941267490387	10.251156999821504	2.54117840902259e-63	SA	SA.83_4	1
YJL005W_S562	YJL005W	CYR1	S562	S	562	1	14.2228084258449	2.54117840902259e-63	SA	SA.83_4	1
YJL005W_S559	YJL005W	CYR1	S559	S	559	1	14.825984645529374	2.54117840902259e-63	SA	SA.83_4	3
YJL005W_S241	YJL005W	CYR1	S241	S	241	0.995014369487762	13.940129692366511	2.54117840902259e-63	SA	SA.83_4	1
YJL005W_S554	YJL005W	CYR1	S554	S	554	1	13.87030224407613	2.54117840902259e-63	SA	SA.83_4	3
YJL012C_S573	YJL012C	VTC4	S573	S	573	1	19.81720900257377	2.9702295880152e-4	SA	SA.83_4	1
YJL020C_S621	YJL020C	BBC1	S621	S	621	0.999769389629364	18.738647297151335	5.80177838458964e-67	SA	SA.83_4	2
YJL020C_T613	YJL020C	BBC1	T613	T	613	0.999996542930603	17.599475037697417	5.80177838458964e-67	SA	SA.83_4	2
YJL020C_T612	YJL020C	BBC1	T612	T	612	0.999923467636108	17.599475037697417	5.80177838458964e-67	SA	SA.83_4	2
YJL020C_S634	YJL020C	BBC1	S634	S	634	1	20.09725684694498	5.80177838458964e-67	SA	SA.83_4	7
YJL020C_S631	YJL020C	BBC1	S631	S	631	1	19.441963172190704	5.80177838458964e-67	SA	SA.83_4	5
YJL020C_T636	YJL020C	BBC1	T636	T	636	0.94607138633728	12.968213319436462	5.80177838458964e-67	SA	SA.83_4	2
YJL020C_S638	YJL020C	BBC1	S638	S	638	1	19.65094502944173	5.80177838458964e-67	SA	SA.83_4	6
YJL020C_S640	YJL020C	BBC1	S640	S	640	1	12.723253881930026	5.80177838458964e-67	SA	SA.83_4	2
YJL020C_T895	YJL020C	BBC1	T895	T	895	0.999882817268372	15.246619344572364	5.80177838458964e-67	SA	SA.83_4	1
YJL020C_T894	YJL020C	BBC1	T894	T	894	0.996440768241882	15.246619344572364	5.80177838458964e-67	SA	SA.83_4	1
YJL020C_S565	YJL020C	BBC1	S565	S	565	1	16.568035871517633	5.80177838458964e-67	SA	SA.83_4	2
YJL020C_S158	YJL020C	BBC1	S158	S	158	1	13.330447625313466	5.80177838458964e-67	SA	SA.83_4	1
YJL026W_S15	YJL026W	RNR2	S15	S	15	1	11.377132038886966	1.06338873906798e-16	SA	SA.83_4	1
YJL033W_S710	YJL033W	HCA4	S710	S	710	1	17.52448708263816	3.06251535732394e-63	SA	SA.83_4	2
YJL033W_T706	YJL033W	HCA4	T706	T	706	0.995487153530121	14.752522581697455	3.06251535732394e-63	SA	SA.83_4	1
YJL033W_S714	YJL033W	HCA4	S714	S	714	1	17.315444570758263	3.06251535732394e-63	SA	SA.83_4	2
YJL033W_Y703	YJL033W	HCA4	Y703	Y	703	0.976118743419647	11.084288530801503	3.06251535732394e-63	SA	SA.83_4	1
YJL034W_S591	YJL034W	KAR2	S591	S	591	0.873472809791565	15.55354923580954	2.2859861977576804e-9	SA	SA.83_4	1
YJL034W_S574	YJL034W	KAR2	S574	S	574	0.89791476726532	11.350796192555116	2.2859861977576804e-9	SA	SA.83_4	1
YJL042W_S176	YJL042W	MHP1	S176	S	176	1	18.26042126854841	6.647646325932389e-87	SA	SA.83_4	4
YJL042W_S174	YJL042W	MHP1	S174	S	174	1	18.26426403586643	6.647646325932389e-87	SA	SA.83_4	5
YJL042W_S85	YJL042W	MHP1	S85	S	85	1	11.226982096869556	6.647646325932389e-87	SA	SA.83_4	1
YJL042W_S81	YJL042W	MHP1	S81	S	81	1	11.226982096869556	6.647646325932389e-87	SA	SA.83_4	1
YJL042W_S309	YJL042W	MHP1	S309	S	309	1	12.661330568587164	6.647646325932389e-87	SA	SA.83_4	1
YJL042W_S311	YJL042W	MHP1	S311	S	311	1	12.661330568587164	6.647646325932389e-87	SA	SA.83_4	1
YJL051W_S332	YJL051W	IRC8	S332	S	332	0.999194204807281	13.277043230314446	1.85976840386854e-26	SA	SA.83_4	1
YJL051W_S327	YJL051W	IRC8	S327	S	327	0.987547695636749	13.277043230314446	1.85976840386854e-26	SA	SA.83_4	1
YJL051W_S228	YJL051W	IRC8	S228	S	228	0.994620680809021	12.199968404760094	1.85976840386854e-26	SA	SA.83_4	1
YJL051W_S227	YJL051W	IRC8	S227	S	227	0.844387471675873	12.199968404760094	1.85976840386854e-26	SA	SA.83_4	1
YJL051W_S821	YJL051W	IRC8	S821	S	821	1	16.1415416242296	1.85976840386854e-26	SA	SA.83_4	1
YJL051W_S819	YJL051W	IRC8	S819	S	819	1	16.1415416242296	1.85976840386854e-26	SA	SA.83_4	1
YJL069C_S184	YJL069C	UTP18	S184	S	184	0.999211549758911	13.059550756919608	2.0703345407325507e-15	SA	SA.83_4	1
YJL069C_S182	YJL069C	UTP18	S182	S	182	0.998328149318695	13.059550756919608	2.0703345407325507e-15	SA	SA.83_4	1
YJL076W_S252	YJL076W	NET1	S252	S	252	0.99999988079071	16.471718030299776	1.65427129830037e-78	SA	SA.83_4	2
YJL076W_S242	YJL076W	NET1	S242	S	242	0.999962866306305	16.471718030299776	1.65427129830037e-78	SA	SA.83_4	2
YJL076W_S231	YJL076W	NET1	S231	S	231	1	17.856371495910498	1.65427129830037e-78	SA	SA.83_4	3
YJL076W_T248	YJL076W	NET1	T248	T	248	0.994619727134705	15.521621224410866	1.65427129830037e-78	SA	SA.83_4	1
YJL076W_S439	YJL076W	NET1	S439	S	439	0.999941885471344	16.63867152028784	1.65427129830037e-78	SA	SA.83_4	3
YJL076W_S440	YJL076W	NET1	S440	S	440	0.997592151165009	13.529475377268094	1.65427129830037e-78	SA	SA.83_4	2
YJL076W_S169	YJL076W	NET1	S169	S	169	1	11.210422700716402	1.65427129830037e-78	SA	SA.83_4	1
YJL076W_T297	YJL076W	NET1	T297	T	297	0.999969959259033	11.291389017682285	1.65427129830037e-78	SA	SA.83_4	1
YJL076W_S295	YJL076W	NET1	S295	S	295	0.999958634376526	11.291389017682285	1.65427129830037e-78	SA	SA.83_4	1
YJL076W_S679	YJL076W	NET1	S679	S	679	1	13.98268080305668	1.65427129830037e-78	SA	SA.83_4	1
YJL076W_T676	YJL076W	NET1	T676	T	676	1	13.98268080305668	1.65427129830037e-78	SA	SA.83_4	1
YJL076W_S1056	YJL076W	NET1	S1056	S	1056	0.999999344348907	18.89650489991136	1.65427129830037e-78	SA	SA.83_4	2
YJL076W_T1042	YJL076W	NET1	T1042	T	1042	1	18.89650489991136	1.65427129830037e-78	SA	SA.83_4	2
YJL076W_S1059	YJL076W	NET1	S1059	S	1059	0.9999098777771	16.000541637811583	1.65427129830037e-78	SA	SA.83_4	1
YJL076W_S64	YJL076W	NET1	S64	S	64	0.99979954957962	14.952027843467208	1.65427129830037e-78	SA	SA.83_4	1
YJL076W_S60	YJL076W	NET1	S60	S	60	0.894708096981049	14.952027843467208	1.65427129830037e-78	SA	SA.83_4	1
YJL076W_S1032	YJL076W	NET1	S1032	S	1032	0.999308586120605	14.209571157210044	1.65427129830037e-78	SA	SA.83_4	1
YJL076W_S1026	YJL076W	NET1	S1026	S	1026	0.881204605102539	14.209571157210044	1.65427129830037e-78	SA	SA.83_4	1
YJL076W_T500	YJL076W	NET1	T500	T	500	0.906496584415436	10.246996968660676	1.65427129830037e-78	SA	SA.83_4	1
YJL076W_S496	YJL076W	NET1	S496	S	496	0.906496584415436	10.246996968660676	1.65427129830037e-78	SA	SA.83_4	1
YJL076W_S48	YJL076W	NET1	S48	S	48	0.99507749080658	10.12704617336098	1.65427129830037e-78	SA	SA.83_4	1
YJL076W_S43	YJL076W	NET1	S43	S	43	0.949670970439911	10.12704617336098	1.65427129830037e-78	SA	SA.83_4	1
YJL076W_S1084	YJL076W	NET1	S1084	S	1084	0.896852076053619	16.288544043913674	1.65427129830037e-78	SA	SA.83_4	2
YJL076W_S1082	YJL076W	NET1	S1082	S	1082	0.997550368309021	17.627958904653898	1.65427129830037e-78	SA	SA.83_4	3
YJL076W_S1085	YJL076W	NET1	S1085	S	1085	0.968047142028809	16.90253443494575	1.65427129830037e-78	SA	SA.83_4	1
YJL080C_S54	YJL080C	SCP160	S54	S	54	1	17.14795317608677	1.45553443378488e-74	SA	SA.83_4	1
YJL080C_T50	YJL080C	SCP160	T50	T	50	1	17.14795317608677	1.45553443378488e-74	SA	SA.83_4	1
YJL080C_S63	YJL080C	SCP160	S63	S	63	0.832418501377106	13.62208368214828	1.45553443378488e-74	SA	SA.83_4	1
YJL081C_S353	YJL081C	ARP4	S353	S	353	0.959850907325745	13.867912730184106	1.00360815750839e-33	SA	SA.83_4	1
YJL081C_S349	YJL081C	ARP4	S349	S	349	0.99150562286377	12.73377737072714	1.00360815750839e-33	SA	SA.83_4	1
YJL081C_S351	YJL081C	ARP4	S351	S	351	0.897024869918823	12.73377737072714	1.00360815750839e-33	SA	SA.83_4	1
YJL082W_S383	YJL082W	IML2	S383	S	383	0.999058306217194	19.78809979101736	6.07021479606973e-77	SA	SA.83_4	1
YJL082W_T380	YJL082W	IML2	T380	T	380	0.999566674232483	19.78809979101736	6.07021479606973e-77	SA	SA.83_4	1
YJL082W_S268	YJL082W	IML2	S268	S	268	0.986465275287628	13.160477652127732	6.07021479606973e-77	SA	SA.83_4	1
YJL082W_S265	YJL082W	IML2	S265	S	265	0.986465275287628	13.160477652127732	6.07021479606973e-77	SA	SA.83_4	1
YJL084C_S172	YJL084C	ALY2	S172	S	172	1	15.471824079798852	1.05715325447302e-55	SA	SA.83_4	1
YJL084C_S171	YJL084C	ALY2	S171	S	171	1	16.684624343520696	1.05715325447302e-55	SA	SA.83_4	2
YJL084C_S166	YJL084C	ALY2	S166	S	166	1	16.463938388572284	1.05715325447302e-55	SA	SA.83_4	2
YJL084C_S168	YJL084C	ALY2	S168	S	168	1	17.197333536687953	1.05715325447302e-55	SA	SA.83_4	3
YJL084C_S201	YJL084C	ALY2	S201	S	201	0.998126983642578	13.009313402048146	1.05715325447302e-55	SA	SA.83_4	1
YJL084C_S176	YJL084C	ALY2	S176	S	176	1	15.471824079798852	1.05715325447302e-55	SA	SA.83_4	1
YJL084C_S155	YJL084C	ALY2	S155	S	155	0.972646594047546	13.058767479645596	1.05715325447302e-55	SA	SA.83_4	1
YJL084C_T161	YJL084C	ALY2	T161	T	161	0.820914089679718	13.058767479645596	1.05715325447302e-55	SA	SA.83_4	1
YJL084C_S1023	YJL084C	ALY2	S1023	S	1023	0.999851405620575	13.895241463330471	1.05715325447302e-55	SA	SA.83_4	1
YJL084C_S1022	YJL084C	ALY2	S1022	S	1022	0.999851405620575	13.895241463330471	1.05715325447302e-55	SA	SA.83_4	1
YJL084C_S1040	YJL084C	ALY2	S1040	S	1040	0.999944627285004	11.191485502777352	1.05715325447302e-55	SA	SA.83_4	1
YJL084C_S1036	YJL084C	ALY2	S1036	S	1036	0.996508598327637	11.191485502777352	1.05715325447302e-55	SA	SA.83_4	1
YJL092W_S965	YJL092W	SRS2	S965	S	965	0.995541214942932	16.824263626311254	4.8664526999528086e-30	SA	SA.83_4	1
YJL092W_T935	YJL092W	SRS2	T935	T	935	0.979080975055695	10.483654230933007	4.8664526999528086e-30	SA	SA.83_4	1
YJL092W_S933	YJL092W	SRS2	S933	S	933	0.767033219337463	10.483654230933007	4.8664526999528086e-30	SA	SA.83_4	1
YJL095W_S250	YJL095W	BCK1	S250	S	250	0.999975383281708	13.379893702435297	1.3089357776406099e-55	SA	SA.83_4	3
YJL095W_Y1094	YJL095W	BCK1	Y1094	Y	1094	0.946786046028137	13.092485798157057	1.3089357776406099e-55	SA	SA.83_4	1
YJL095W_T1079	YJL095W	BCK1	T1079	T	1079	0.860050201416016	13.092485798157057	1.3089357776406099e-55	SA	SA.83_4	1
YJL095W_S1061	YJL095W	BCK1	S1061	S	1061	0.995571970939636	16.476901079562055	1.3089357776406099e-55	SA	SA.83_4	1
YJL095W_S1058	YJL095W	BCK1	S1058	S	1058	0.963355183601379	16.476901079562055	1.3089357776406099e-55	SA	SA.83_4	1
YJL095W_S19	YJL095W	BCK1	S19	S	19	0.989680886268616	16.251560433294344	1.3089357776406099e-55	SA	SA.83_4	1
YJL095W_S22	YJL095W	BCK1	S22	S	22	0.999829530715942	16.251560433294344	1.3089357776406099e-55	SA	SA.83_4	1
YJL095W_S348	YJL095W	BCK1	S348	S	348	0.999948859214783	16.631394039246878	1.3089357776406099e-55	SA	SA.83_4	1
YJL095W_S344	YJL095W	BCK1	S344	S	344	0.991048216819763	16.631394039246878	1.3089357776406099e-55	SA	SA.83_4	1
YJL110C_S404	YJL110C	GZF3	S404	S	404	1	18.178321460526973	9.07480744922826e-50	SA	SA.83_4	3
YJL110C_S403	YJL110C	GZF3	S403	S	403	1	18.178321460526973	9.07480744922826e-50	SA	SA.83_4	3
YJL123C_S340	YJL123C	MTC1	S340	S	340	0.987825870513916	17.013104721153447	3.5160204252983696e-83	SA	SA.83_4	2
YJL123C_S339	YJL123C	MTC1	S339	S	339	0.954868912696838	16.934986763989745	3.5160204252983696e-83	SA	SA.83_4	1
YJL123C_S46	YJL123C	MTC1	S46	S	46	0.999330759048462	14.978769488116638	3.5160204252983696e-83	SA	SA.83_4	1
YJL123C_S44	YJL123C	MTC1	S44	S	44	0.986378192901611	14.978769488116638	3.5160204252983696e-83	SA	SA.83_4	1
YJL128C_S68	YJL128C	PBS2	S68	S	68	0.999977171421051	17.933119084807984	1.3138107839967e-77	SA	SA.83_4	4
YJL128C_S71	YJL128C	PBS2	S71	S	71	1	17.498691102420164	1.3138107839967e-77	SA	SA.83_4	3
YJL128C_S248	YJL128C	PBS2	S248	S	248	0.881711304187775	14.219221478579662	1.3138107839967e-77	SA	SA.83_4	1
YJL128C_T39	YJL128C	PBS2	T39	T	39	0.894952833652496	16.567496808261843	1.3138107839967e-77	SA	SA.83_4	1
YJL128C_S38	YJL128C	PBS2	S38	S	38	0.999331116676331	16.567496808261843	1.3138107839967e-77	SA	SA.83_4	1
YJL128C_S269	YJL128C	PBS2	S269	S	269	1	14.23870738312919	1.3138107839967e-77	SA	SA.83_4	3
YJL128C_S273	YJL128C	PBS2	S273	S	273	1	13.26776846798514	1.3138107839967e-77	SA	SA.83_4	2
YJL128C_T238	YJL128C	PBS2	T238	T	238	0.999250292778015	15.62765058739405	1.3138107839967e-77	SA	SA.83_4	1
YJL129C_T425	YJL129C	TRK1	T425	T	425	0.999999940395355	16.846734513085025	2.32868042671305e-24	SA	SA.83_4	1
YJL129C_T420	YJL129C	TRK1	T420	T	420	0.999985992908478	16.846734513085025	2.32868042671305e-24	SA	SA.83_4	1
YJL129C_S412	YJL129C	TRK1	S412	S	412	0.988735139369965	17.007217880419528	2.32868042671305e-24	SA	SA.83_4	3
YJL129C_T409	YJL129C	TRK1	T409	T	409	0.950236141681671	16.846734513085025	2.32868042671305e-24	SA	SA.83_4	1
YJL129C_S414	YJL129C	TRK1	S414	S	414	0.994797945022583	13.759449990481508	2.32868042671305e-24	SA	SA.83_4	2
YJL129C_T1201	YJL129C	TRK1	T1201	T	1201	0.999999642372131	19.432684597796396	2.32868042671305e-24	SA	SA.83_4	1
YJL129C_T1196	YJL129C	TRK1	T1196	T	1196	0.936478853225708	19.432684597796396	2.32868042671305e-24	SA	SA.83_4	1
YJL134W_S18	YJL134W	LCB3	S18	S	18	1	16.936795000894683	8.080035861630797e-88	SA	SA.83_4	2
YJL134W_T16	YJL134W	LCB3	T16	T	16	1	16.936795000894683	8.080035861630797e-88	SA	SA.83_4	2
YJL138C_S2	YJL138C	NA	S2	S	2	1	18.192556781590195	2.26595578408851e-63	SA	SA.83_4	8
YKR059W_S2	YKR059W	NA	S2	S	2	1	18.192556781590195	2.26595578408851e-63	SA	SA.83_4	8
YJL138C_T6	YJL138C	NA	T6	T	6	1	17.090455215777663	2.26595578408851e-63	SA	SA.83_4	8
YKR059W_T6	YKR059W	NA	T6	T	6	1	17.090455215777663	2.26595578408851e-63	SA	SA.83_4	8
YJL138C_S11	YJL138C	NA	S11	S	11	0.999441385269165	13.196729400062088	2.26595578408851e-63	SA	SA.83_4	2
YKR059W_S11	YKR059W	NA	S11	S	11	0.999441385269165	13.196729400062088	2.26595578408851e-63	SA	SA.83_4	2
YJL141C_S240	YJL141C	YAK1	S240	S	240	0.83608466386795	16.899555628332116	1.12862484549227e-50	SA	SA.83_4	1
YJL141C_S247	YJL141C	YAK1	S247	S	247	0.98369175195694	17.61373652657576	1.12862484549227e-50	SA	SA.83_4	2
YJL141C_Y242	YJL141C	YAK1	Y242	Y	242	0.999877393245697	17.61373652657576	1.12862484549227e-50	SA	SA.83_4	2
YJL141C_T246	YJL141C	YAK1	T246	T	246	0.752974271774292	16.899555628332116	1.12862484549227e-50	SA	SA.83_4	1
YJL141C_S128	YJL141C	YAK1	S128	S	128	1	20.597203255924452	1.12862484549227e-50	SA	SA.83_4	2
YJL141C_S127	YJL141C	YAK1	S127	S	127	1	20.597203255924452	1.12862484549227e-50	SA	SA.83_4	2
YJL157C_S18	YJL157C	FAR1	S18	S	18	1	12.757775081915211	6.83566972625869e-24	SA	SA.83_4	1
YJL157C_T15	YJL157C	FAR1	T15	T	15	1	12.757775081915211	6.83566972625869e-24	SA	SA.83_4	1
YJL165C_S233	YJL165C	HAL5	S233	S	233	0.997960805892944	15.459005655690296	1.77108976978531e-77	SA	SA.83_4	1
YJL165C_S68	YJL165C	HAL5	S68	S	68	0.999984741210938	16.70021913065941	1.77108976978531e-77	SA	SA.83_4	2
YJL165C_S72	YJL165C	HAL5	S72	S	72	1	16.503919404114654	1.77108976978531e-77	SA	SA.83_4	1
YJL165C_S64	YJL165C	HAL5	S64	S	64	0.950485289096832	13.72554538774884	1.77108976978531e-77	SA	SA.83_4	1
YJL165C_S60	YJL165C	HAL5	S60	S	60	0.945757806301117	13.72554538774884	1.77108976978531e-77	SA	SA.83_4	1
YJL165C_S235	YJL165C	HAL5	S235	S	235	0.816592335700989	15.459005655690296	1.77108976978531e-77	SA	SA.83_4	1
YJL165C_S19	YJL165C	HAL5	S19	S	19	0.99968284368515	12.596812544431968	1.77108976978531e-77	SA	SA.83_4	1
YJL165C_S17	YJL165C	HAL5	S17	S	17	0.99968284368515	12.596812544431968	1.77108976978531e-77	SA	SA.83_4	1
YJL165C_S395	YJL165C	HAL5	S395	S	395	1	18.84133406547229	1.77108976978531e-77	SA	SA.83_4	1
YJL165C_S391	YJL165C	HAL5	S391	S	391	1	18.84133406547229	1.77108976978531e-77	SA	SA.83_4	1
YJL165C_S324	YJL165C	HAL5	S324	S	324	1	15.607151992931277	1.77108976978531e-77	SA	SA.83_4	4
YJL165C_T317	YJL165C	HAL5	T317	T	317	0.999998450279236	13.97206515506093	1.77108976978531e-77	SA	SA.83_4	1
YJL165C_S336	YJL165C	HAL5	S336	S	336	0.995307683944702	14.339135261806652	1.77108976978531e-77	SA	SA.83_4	1
YJL165C_S333	YJL165C	HAL5	S333	S	333	0.996874272823334	13.121067634512784	1.77108976978531e-77	SA	SA.83_4	1
YJL165C_S473	YJL165C	HAL5	S473	S	473	0.960980117321014	10.42196743760455	1.77108976978531e-77	SA	SA.83_4	2
YJL165C_S358	YJL165C	HAL5	S358	S	358	0.999986827373505	14.92251545410778	1.77108976978531e-77	SA	SA.83_4	3
YJL165C_S353	YJL165C	HAL5	S353	S	353	1	16.299550422249933	1.77108976978531e-77	SA	SA.83_4	6
YJL165C_S356	YJL165C	HAL5	S356	S	356	1	15.598186945531353	1.77108976978531e-77	SA	SA.83_4	3
YJL165C_S280	YJL165C	HAL5	S280	S	280	0.960850536823273	13.679966149181206	1.77108976978531e-77	SA	SA.83_4	2
YJL165C_S279	YJL165C	HAL5	S279	S	279	0.983144819736481	13.679966149181206	1.77108976978531e-77	SA	SA.83_4	2
YJL165C_S277	YJL165C	HAL5	S277	S	277	0.998136699199677	12.281146610309603	1.77108976978531e-77	SA	SA.83_4	1
YJL165C_S273	YJL165C	HAL5	S273	S	273	0.878597617149353	12.281146610309603	1.77108976978531e-77	SA	SA.83_4	1
YJL168C_S719	YJL168C	SET2	S719	S	719	0.955383598804474	13.314804309757722	6.5120083077121e-33	SA	SA.83_4	1
YJL168C_S721	YJL168C	SET2	S721	S	721	0.821543335914612	13.314804309757722	6.5120083077121e-33	SA	SA.83_4	1
YJL168C_S522	YJL168C	SET2	S522	S	522	0.884163379669189	13.8668699142476	6.5120083077121e-33	SA	SA.83_4	1
YJL168C_T518	YJL168C	SET2	T518	T	518	0.76923018693924	12.1440557401485	6.5120083077121e-33	SA	SA.83_4	1
YJL176C_T235	YJL176C	SWI3	T235	T	235	0.999970138072968	17.562606587627478	3.3403071264865605e-58	SA	SA.83_4	3
YJL176C_S231	YJL176C	SWI3	S231	S	231	0.999917447566986	17.562606587627478	3.3403071264865605e-58	SA	SA.83_4	3
YJL182C_S90	YJL182C	NA	S90	S	90	0.9518021941185	10.353356283139156	1.7898559999315498e-11	SA	SA.83_4	1
YJL197W_S1160	YJL197W	UBP12	S1160	S	1160	1	15.99223734679037	1.66812363035242e-37	SA	SA.83_4	2
YJL197W_T1153	YJL197W	UBP12	T1153	T	1153	0.999968349933624	15.99223734679037	1.66812363035242e-37	SA	SA.83_4	2
YJL197W_S1252	YJL197W	UBP12	S1252	S	1252	0.804093182086945	10.7999577514062	1.66812363035242e-37	SA	SA.83_4	1
YJL201W_S404	YJL201W	ECM25	S404	S	404	1	15.34855199526046	1.00636023425622e-32	SA	SA.83_4	2
YJL201W_S402	YJL201W	ECM25	S402	S	402	1	15.34855199526046	1.00636023425622e-32	SA	SA.83_4	2
YJL201W_S400	YJL201W	ECM25	S400	S	400	0.999999940395355	15.305497285598658	1.00636023425622e-32	SA	SA.83_4	1
YJL201W_T422	YJL201W	ECM25	T422	T	422	0.999997079372406	13.327843394163782	1.00636023425622e-32	SA	SA.83_4	1
YJL201W_T410	YJL201W	ECM25	T410	T	410	0.904853999614716	13.327843394163782	1.00636023425622e-32	SA	SA.83_4	1
YJL207C_S1981	YJL207C	LAA1	S1981	S	1981	0.961632907390594	15.988693633003525	6.820537192020278e-22	SA	SA.83_4	1
YJL207C_T1979	YJL207C	LAA1	T1979	T	1979	0.961632907390594	15.988693633003525	6.820537192020278e-22	SA	SA.83_4	1
YJL207C_S1977	YJL207C	LAA1	S1977	S	1977	0.931083202362061	15.988693633003525	6.820537192020278e-22	SA	SA.83_4	1
YJL212C_S13	YJL212C	OPT1	S13	S	13	0.999987423419952	17.393399819867895	5.08593203939486e-38	SA	SA.83_4	2
YJL212C_S10	YJL212C	OPT1	S10	S	10	0.999850809574127	17.703723739433357	5.08593203939486e-38	SA	SA.83_4	3
YJL212C_T51	YJL212C	OPT1	T51	T	51	1	15.783030875455085	5.08593203939486e-38	SA	SA.83_4	5
YJL212C_T50	YJL212C	OPT1	T50	T	50	1	15.77188030934739	5.08593203939486e-38	SA	SA.83_4	6
YJL212C_T48	YJL212C	OPT1	T48	T	48	1	15.338704477193316	5.08593203939486e-38	SA	SA.83_4	5
YJL212C_S60	YJL212C	OPT1	S60	S	60	1	13.149183472652252	5.08593203939486e-38	SA	SA.83_4	1
YJL212C_S8	YJL212C	OPT1	S8	S	8	0.904511988162994	15.334422812578696	5.08593203939486e-38	SA	SA.83_4	1
YJR001W_S8	YJR001W	AVT1	S8	S	8	1	15.855086779118905	4.492910526221569e-54	SA	SA.83_4	2
YJR002W_S177	YJR002W	MPP10	S177	S	177	1	18.521448274803017	3.27670212290817e-53	SA	SA.83_4	5
YJR002W_S176	YJR002W	MPP10	S176	S	176	1	18.521448274803017	3.27670212290817e-53	SA	SA.83_4	5
YJR007W_S294	YJR007W	SUI2	S294	S	294	1	12.060427362915272	9.90565685018944e-8	SA	SA.83_4	1
YJR007W_S292	YJR007W	SUI2	S292	S	292	1	12.060427362915272	9.90565685018944e-8	SA	SA.83_4	1
YJR007W_T265	YJR007W	SUI2	T265	T	265	0.789245784282684	11.806393568234633	9.90565685018944e-8	SA	SA.83_4	1
YJR009C_S201	YJR009C	TDH2	S201	S	201	0.999945402145386	22.08028427177994	8.49931720218642e-82	SA	SA.83_4	2
YJR009C_T209	YJR009C	TDH2	T209	T	209	0.884995937347412	17.98855949242936	8.49931720218642e-82	SA	SA.83_4	1
YJR012C_S176	YJR012C	YJR012C	S176	S	176	1	17.492086016469905	2.55384733458209e-53	SA	SA.83_4	1
YJR025C_S176	YJR025C	BNA1	S176	S	176	0.999999523162842	14.322650504939515	5.0574342609939e-61	SA	SA.83_4	1
YJR033C_S1248	YJR033C	RAV1	S1248	S	1248	1	15.977346235034233	1.49168183397201e-23	SA	SA.83_4	1
YJR033C_S1244	YJR033C	RAV1	S1244	S	1244	1	15.977346235034233	1.49168183397201e-23	SA	SA.83_4	1
YJR033C_S1246	YJR033C	RAV1	S1246	S	1246	1	15.977346235034233	1.49168183397201e-23	SA	SA.83_4	1
YJR033C_S1252	YJR033C	RAV1	S1252	S	1252	1	15.977346235034233	1.49168183397201e-23	SA	SA.83_4	1
YJR043C_S234	YJR043C	POL32	S234	S	234	1	14.19046609926852	9.9127412112345e-28	SA	SA.83_4	1
YJR043C_S230	YJR043C	POL32	S230	S	230	1	14.19046609926852	9.9127412112345e-28	SA	SA.83_4	1
YJR047C_S2	YJR047C	ANB1	S2	S	2	1	25.324198353016133	1.9077015083303192e-203	SA	SA.83_4	20
YJR047C_T7	YJR047C	ANB1	T7	T	7	1	24.668939379238253	1.9077015083303192e-203	SA	SA.83_4	18
YJR047C_S16	YJR047C	ANB1	S16	S	16	1	20.088631035501137	1.9077015083303192e-203	SA	SA.83_4	7
YJR047C_Y19	YJR047C	ANB1	Y19	Y	19	0.999994039535522	16.204005204187006	1.9077015083303192e-203	SA	SA.83_4	6
YJR047C_T18	YJR047C	ANB1	T18	T	18	0.999968230724335	16.93490823303934	1.9077015083303192e-203	SA	SA.83_4	2
YJR049C_S67	YJR049C	UTR1	S67	S	67	0.756570637226105	12.275117060513258	1.1638278480366e-29	SA	SA.83_4	1
YJR049C_S66	YJR049C	UTR1	S66	S	66	0.764182150363922	12.275117060513258	1.1638278480366e-29	SA	SA.83_4	1
YJR049C_S503	YJR049C	UTR1	S503	S	503	1	13.598632692046245	1.1638278480366e-29	SA	SA.83_4	1
YJR049C_S499	YJR049C	UTR1	S499	S	499	1	13.598632692046245	1.1638278480366e-29	SA	SA.83_4	1
YJR052W_S85	YJR052W	RAD7	S85	S	85	0.974393486976624	10.774737305376826	3.2523714881701e-27	SA	SA.83_4	1
YJR054W_T347	YJR054W	YJR054W	T347	T	347	0.9985311627388	14.79578206318242	2.36109012036181e-18	SA	SA.83_4	2
YJR054W_T345	YJR054W	YJR054W	T345	T	345	0.906826853752136	13.813162047098327	2.36109012036181e-18	SA	SA.83_4	1
YJR054W_S350	YJR054W	YJR054W	S350	S	350	0.800593554973602	13.7781902919178	2.36109012036181e-18	SA	SA.83_4	1
YJR059W_S778	YJR059W	PTK2	S778	S	778	0.999983251094818	17.42727645038104	3.1339838432869702e-74	SA	SA.83_4	2
YJR059W_S781	YJR059W	PTK2	S781	S	781	0.999990344047546	17.447624276593345	3.1339838432869702e-74	SA	SA.83_4	3
YJR059W_S775	YJR059W	PTK2	S775	S	775	0.995946943759918	16.54542573665806	3.1339838432869702e-74	SA	SA.83_4	1
YJR059W_S57	YJR059W	PTK2	S57	S	57	0.999931931495667	14.778246937326225	3.1339838432869702e-74	SA	SA.83_4	1
YJR059W_T56	YJR059W	PTK2	T56	T	56	0.999999940395355	14.778246937326225	3.1339838432869702e-74	SA	SA.83_4	1
YJR059W_T730	YJR059W	PTK2	T730	T	730	0.999999582767487	18.740920960689913	3.1339838432869702e-74	SA	SA.83_4	1
YJR059W_T729	YJR059W	PTK2	T729	T	729	0.991272687911987	18.740920960689913	3.1339838432869702e-74	SA	SA.83_4	1
YJR059W_S755	YJR059W	PTK2	S755	S	755	1	17.471443185185382	3.1339838432869702e-74	SA	SA.83_4	4
YJR059W_S752	YJR059W	PTK2	S752	S	752	1	17.471443185185382	3.1339838432869702e-74	SA	SA.83_4	4
YJR059W_T745	YJR059W	PTK2	T745	T	745	1	16.98500957267484	3.1339838432869702e-74	SA	SA.83_4	1
YJR059W_S104	YJR059W	PTK2	S104	S	104	0.999986886978149	15.582053388827523	3.1339838432869702e-74	SA	SA.83_4	1
YJR059W_S623	YJR059W	PTK2	S623	S	623	1	13.646744906995378	3.1339838432869702e-74	SA	SA.83_4	1
YJR060W_S48	YJR060W	CBF1	S48	S	48	1	19.766323093324047	1.4586495601459394e-164	SA	SA.83_4	4
YJR060W_S45	YJR060W	CBF1	S45	S	45	1	19.75008716231506	1.4586495601459394e-164	SA	SA.83_4	3
YJR060W_S155	YJR060W	CBF1	S155	S	155	0.999999344348907	16.94722052860915	1.4586495601459394e-164	SA	SA.83_4	1
YJR060W_T148	YJR060W	CBF1	T148	T	148	0.999989330768585	14.473594723799296	1.4586495601459394e-164	SA	SA.83_4	1
YJR060W_S156	YJR060W	CBF1	S156	S	156	0.999999463558197	19.17332841256739	1.4586495601459394e-164	SA	SA.83_4	3
YJR060W_T138	YJR060W	CBF1	T138	T	138	0.999994277954102	19.197665458030855	1.4586495601459394e-164	SA	SA.83_4	4
YJR060W_S149	YJR060W	CBF1	S149	S	149	0.999987840652466	14.473594723799296	1.4586495601459394e-164	SA	SA.83_4	1
YJR072C_S313	YJR072C	NPA3	S313	S	313	1	15.250487762543608	6.7503393382731e-27	SA	SA.83_4	1
YJR072C_S308	YJR072C	NPA3	S308	S	308	0.998800039291382	15.250487762543608	6.7503393382731e-27	SA	SA.83_4	1
YJR076C_S9	YJR076C	CDC11	S9	S	9	0.946140944957733	15.887068569841118	8.23228928508463e-41	SA	SA.83_4	1
YJR076C_S8	YJR076C	CDC11	S8	S	8	0.946140944957733	15.887068569841118	8.23228928508463e-41	SA	SA.83_4	1
YJR076C_S2	YJR076C	CDC11	S2	S	2	0.988377749919891	11.758493510878232	8.23228928508463e-41	SA	SA.83_4	1
YJR083C_S74	YJR083C	ACF4	S74	S	74	1	17.72740051296837	7.938645655759718e-75	SA	SA.83_4	3
YJR083C_S71	YJR083C	ACF4	S71	S	71	1	17.578410041080257	7.938645655759718e-75	SA	SA.83_4	2
YJR083C_S78	YJR083C	ACF4	S78	S	78	1	16.8984377943602	7.938645655759718e-75	SA	SA.83_4	2
YJR083C_S165	YJR083C	ACF4	S165	S	165	1	16.599843662243433	7.938645655759718e-75	SA	SA.83_4	1
YJR083C_S44	YJR083C	ACF4	S44	S	44	1	13.0091133966358	7.938645655759718e-75	SA	SA.83_4	1
YJR083C_S62	YJR083C	ACF4	S62	S	62	1	13.15051284560566	7.938645655759718e-75	SA	SA.83_4	1
YJR083C_S61	YJR083C	ACF4	S61	S	61	1	13.15051284560566	7.938645655759718e-75	SA	SA.83_4	1
YJR086W_S7	YJR086W	STE18	S7	S	7	0.99997490644455	16.723400541577874	1.6942577896561299e-34	SA	SA.83_4	6
YJR086W_S3	YJR086W	STE18	S3	S	3	0.999805986881256	16.107451236459738	1.6942577896561299e-34	SA	SA.83_4	2
YJR089W_S477	YJR089W	BIR1	S477	S	477	1	14.481919962838596	5.70240737936184e-21	SA	SA.83_4	1
YJR089W_S552	YJR089W	BIR1	S552	S	552	0.991392374038696	11.165447706609196	5.70240737936184e-21	SA	SA.83_4	1
YJR089W_S696	YJR089W	BIR1	S696	S	696	1	11.595399650687575	5.70240737936184e-21	SA	SA.83_4	1
YJR089W_T694	YJR089W	BIR1	T694	T	694	1	11.595399650687575	5.70240737936184e-21	SA	SA.83_4	1
YJR091C_S108	YJR091C	JSN1	S108	S	108	0.997282683849335	13.547354479694452	1.58009792901349e-40	SA	SA.83_4	1
YJR091C_T104	YJR091C	JSN1	T104	T	104	0.99969071149826	13.547354479694452	1.58009792901349e-40	SA	SA.83_4	1
YJR091C_S957	YJR091C	JSN1	S957	S	957	0.999999821186066	15.465145994325276	1.58009792901349e-40	SA	SA.83_4	1
YJR091C_S954	YJR091C	JSN1	S954	S	954	0.99999862909317	15.560813730356465	1.58009792901349e-40	SA	SA.83_4	2
YJR091C_S953	YJR091C	JSN1	S953	S	953	0.834494948387146	11.598653752632606	1.58009792901349e-40	SA	SA.83_4	1
YJR091C_S160	YJR091C	JSN1	S160	S	160	0.999854147434235	16.72803988332516	1.58009792901349e-40	SA	SA.83_4	2
YJR091C_S157	YJR091C	JSN1	S157	S	157	0.995283722877502	16.72803988332516	1.58009792901349e-40	SA	SA.83_4	2
YJR091C_S69	YJR091C	JSN1	S69	S	69	0.999933540821075	17.699558546867554	1.58009792901349e-40	SA	SA.83_4	1
YJR091C_S64	YJR091C	JSN1	S64	S	64	0.99863076210022	17.699558546867554	1.58009792901349e-40	SA	SA.83_4	1
YJR091C_T62	YJR091C	JSN1	T62	T	62	0.974230408668518	17.699558546867554	1.58009792901349e-40	SA	SA.83_4	1
YJR092W_S81	YJR092W	BUD4	S81	S	81	1	16.84607809832281	1.14645913847006e-50	SA	SA.83_4	3
YJR092W_S78	YJR092W	BUD4	S78	S	78	1	16.84607809832281	1.14645913847006e-50	SA	SA.83_4	3
YJR092W_S1141	YJR092W	BUD4	S1141	S	1141	0.78220146894455	14.736149735844297	1.14645913847006e-50	SA	SA.83_4	1
YJR092W_S1139	YJR092W	BUD4	S1139	S	1139	0.866650760173798	14.736149735844297	1.14645913847006e-50	SA	SA.83_4	1
YJR092W_S91	YJR092W	BUD4	S91	S	91	1	15.489386125570553	1.14645913847006e-50	SA	SA.83_4	3
YJR092W_S96	YJR092W	BUD4	S96	S	96	1	15.27752955749768	1.14645913847006e-50	SA	SA.83_4	2
YJR092W_T7	YJR092W	BUD4	T7	T	7	0.985522329807281	9.855257788230285	1.14645913847006e-50	SA	SA.83_4	1
YJR092W_S6	YJR092W	BUD4	S6	S	6	0.978712618350983	9.855257788230285	1.14645913847006e-50	SA	SA.83_4	1
YJR092W_T250	YJR092W	BUD4	T250	T	250	0.997562050819397	9.202606783443018	1.14645913847006e-50	SA	SA.83_4	1
YJR093C_Y13	YJR093C	FIP1	Y13	Y	13	0.997119009494781	14.584212833495622	2.17528071081769e-63	SA	SA.83_4	2
YJR093C_S4	YJR093C	FIP1	S4	S	4	0.996959984302521	13.453307421068956	2.17528071081769e-63	SA	SA.83_4	1
YJR093C_S15	YJR093C	FIP1	S15	S	15	0.990328133106232	13.704222219368182	2.17528071081769e-63	SA	SA.83_4	1
YJR098C_S176	YJR098C	YJR098C	S176	S	176	0.999983787536621	13.234190510497774	5.9157111725951794e-36	SA	SA.83_4	1
YJR098C_S173	YJR098C	YJR098C	S173	S	173	0.999999105930328	14.34280499739986	5.9157111725951794e-36	SA	SA.83_4	2
YJR098C_S175	YJR098C	YJR098C	S175	S	175	0.881736636161804	13.443811675432007	5.9157111725951794e-36	SA	SA.83_4	1
YJR098C_S67	YJR098C	YJR098C	S67	S	67	0.960264444351196	11.586794778823688	5.9157111725951794e-36	SA	SA.83_4	1
YJR098C_S60	YJR098C	YJR098C	S60	S	60	1	11.586794778823688	5.9157111725951794e-36	SA	SA.83_4	1
YJR104C_S39	YJR104C	SOD1	S39	S	39	1	19.37860962835874	9.39898583543605e-116	SA	SA.83_4	1
YJR125C_S347	YJR125C	ENT3	S347	S	347	1	10.521047608320687	1.07941955452961e-24	SA	SA.83_4	1
YJR127C_S544	YJR127C	RSF2	S544	S	544	0.999389410018921	14.54921040329419	1.1494825387635999e-14	SA	SA.83_4	1
YJR127C_S535	YJR127C	RSF2	S535	S	535	0.999988317489624	14.54921040329419	1.1494825387635999e-14	SA	SA.83_4	1
YJR134C_S571	YJR134C	SGM1	S571	S	571	0.99983936548233	12.930217631586435	3.7444809743686696e-43	SA	SA.83_4	1
YJR134C_S568	YJR134C	SGM1	S568	S	568	0.999970018863678	12.930217631586435	3.7444809743686696e-43	SA	SA.83_4	1
YJR138W_S1326	YJR138W	IML1	S1326	S	1326	0.973407566547394	16.092724725697025	3.36145880677242e-35	SA	SA.83_4	1
YJR138W_S1324	YJR138W	IML1	S1324	S	1324	0.824669480323792	16.092724725697025	3.36145880677242e-35	SA	SA.83_4	1
YJR138W_S680	YJR138W	IML1	S680	S	680	1	13.956682308131052	3.36145880677242e-35	SA	SA.83_4	1
YJR139C_T162	YJR139C	HOM6	T162	T	162	1	10.829552650895842	1.97435024825899e-14	SA	SA.83_4	1
YKL004W_S395	YKL004W	AUR1	S395	S	395	0.998835384845734	16.122862773898795	3.327638755412619e-42	SA	SA.83_4	1
YKL004W_S392	YKL004W	AUR1	S392	S	392	0.999999940395355	16.122862773898795	3.327638755412619e-42	SA	SA.83_4	1
YKL008C_S9	YKL008C	LAC1	S9	S	9	0.999767899513245	15.982439201640872	1.1872265726998e-31	SA	SA.83_4	2
YKL010C_S91	YKL010C	UFD4	S91	S	91	0.894792258739471	17.543846824842223	2.89517313359799e-53	SA	SA.83_4	1
YKL020C_S830	YKL020C	SPT23	S830	S	830	0.842448770999908	13.581346245063584	3.89953336698374e-21	SA	SA.83_4	1
YKL020C_S827	YKL020C	SPT23	S827	S	827	0.991175591945648	13.581346245063584	3.89953336698374e-21	SA	SA.83_4	1
YKL021C_S434	YKL021C	MAK11	S434	S	434	1	21.337653451563448	1.9676855170271793e-118	SA	SA.83_4	6
YKL021C_S430	YKL021C	MAK11	S430	S	430	1	21.33511452091643	1.9676855170271793e-118	SA	SA.83_4	5
YKL021C_T436	YKL021C	MAK11	T436	T	436	1	12.18604048527617	1.9676855170271793e-118	SA	SA.83_4	1
YKL021C_T423	YKL021C	MAK11	T423	T	423	1	16.383534023743426	1.9676855170271793e-118	SA	SA.83_4	1
YKL022C_S103	YKL022C	CDC16	S103	S	103	0.999978840351105	13.537901850240829	1.32053986136519e-38	SA	SA.83_4	2
YKL022C_Y97	YKL022C	CDC16	Y97	Y	97	0.992119431495667	13.537901850240829	1.32053986136519e-38	SA	SA.83_4	2
YKL032C_S6	YKL032C	IXR1	S6	S	6	1	13.480473408940272	2.18438008156237e-18	SA	SA.83_4	2
YKL032C_T3	YKL032C	IXR1	T3	T	3	1	10.16260169426048	2.18438008156237e-18	SA	SA.83_4	1
YKL035W_Y13	YKL035W	UGP1	Y13	Y	13	1	19.14173042669914	6.028967493349918e-87	SA	SA.83_4	1
YKL035W_S11	YKL035W	UGP1	S11	S	11	0.998996555805206	17.478051126708518	6.028967493349918e-87	SA	SA.83_4	1
YKL035W_T12	YKL035W	UGP1	T12	T	12	0.999999523162842	17.478051126708518	6.028967493349918e-87	SA	SA.83_4	1
YKL035W_S25	YKL035W	UGP1	S25	S	25	0.881737172603607	11.895834492101368	6.028967493349918e-87	SA	SA.83_4	1
YKL038W_S287	YKL038W	RGT1	S287	S	287	0.99999988079071	15.67128113996728	1.51440865810685e-25	SA	SA.83_4	2
YKL038W_S284	YKL038W	RGT1	S284	S	284	0.999994039535522	15.67128113996728	1.51440865810685e-25	SA	SA.83_4	2
YKL038W_S414	YKL038W	RGT1	S414	S	414	0.999996364116669	13.136601751565165	1.51440865810685e-25	SA	SA.83_4	1
YKL038W_S410	YKL038W	RGT1	S410	S	410	0.999999940395355	13.254829798697465	1.51440865810685e-25	SA	SA.83_4	2
YKL039W_S518	YKL039W	PTM1	S518	S	518	0.999238669872284	17.372988083195086	5.15821817735748e-23	SA	SA.83_4	1
YKL039W_T498	YKL039W	PTM1	T498	T	498	1	17.372988083195086	5.15821817735748e-23	SA	SA.83_4	1
YKL042W_S217	YKL042W	SPC42	S217	S	217	1	20.647610214515147	5.392708077720769e-104	SA	SA.83_4	4
YKL042W_S213	YKL042W	SPC42	S213	S	213	1	20.647610214515147	5.392708077720769e-104	SA	SA.83_4	4
YKL042W_S204	YKL042W	SPC42	S204	S	204	0.820065855979919	13.784736828515944	5.392708077720769e-104	SA	SA.83_4	1
YKL042W_T6	YKL042W	SPC42	T6	T	6	1	14.862018148503608	5.392708077720769e-104	SA	SA.83_4	1
YKL042W_S4	YKL042W	SPC42	S4	S	4	1	14.862018148503608	5.392708077720769e-104	SA	SA.83_4	1
YKL042W_T357	YKL042W	SPC42	T357	T	357	1	14.946166157103912	5.392708077720769e-104	SA	SA.83_4	3
YKL042W_T354	YKL042W	SPC42	T354	T	354	0.982544481754303	13.748037824920036	5.392708077720769e-104	SA	SA.83_4	1
YKL042W_T359	YKL042W	SPC42	T359	T	359	1	13.936786798994376	5.392708077720769e-104	SA	SA.83_4	1
YKL048C_S519	YKL048C	ELM1	S519	S	519	0.974155604839325	11.344905559611838	3.0871958032806997e-12	SA	SA.83_4	1
YKL048C_S516	YKL048C	ELM1	S516	S	516	0.915535151958466	11.344905559611838	3.0871958032806997e-12	SA	SA.83_4	1
YKL052C_Y207	YKL052C	ASK1	Y207	Y	207	0.990231275558472	14.427367118871764	1.75973717836323e-36	SA	SA.83_4	1
YKL052C_S200	YKL052C	ASK1	S200	S	200	0.999990999698639	14.427367118871764	1.75973717836323e-36	SA	SA.83_4	1
YKL054C_S646	YKL054C	DEF1	S646	S	646	1	19.12330428426846	9.20406530381307e-85	SA	SA.83_4	1
YKL054C_S273	YKL054C	DEF1	S273	S	273	1	12.859341739213342	9.20406530381307e-85	SA	SA.83_4	1
YKL054C_S260	YKL054C	DEF1	S260	S	260	0.952920436859131	12.994457175513771	9.20406530381307e-85	SA	SA.83_4	1
YKL054C_T258	YKL054C	DEF1	T258	T	258	0.866575181484222	12.945426338915778	9.20406530381307e-85	SA	SA.83_4	1
YKL060C_S76	YKL060C	FBA1	S76	S	76	0.999955773353577	12.413693005496809	4.21044440360509e-57	SA	SA.83_4	1
YKL060C_S313	YKL060C	FBA1	S313	S	313	0.998818457126617	13.845380560643212	4.21044440360509e-57	SA	SA.83_4	1
YKL060C_T358	YKL060C	FBA1	T358	T	358	0.957676351070404	10.938101455167846	4.21044440360509e-57	SA	SA.83_4	1
YKL060C_T356	YKL060C	FBA1	T356	T	356	0.947223365306854	10.938101455167846	4.21044440360509e-57	SA	SA.83_4	1
YKL060C_T355	YKL060C	FBA1	T355	T	355	0.947223365306854	10.938101455167846	4.21044440360509e-57	SA	SA.83_4	1
YKL062W_S319	YKL062W	MSN4	S319	S	319	0.778384268283844	16.68293097188964	3.5504494191009404e-67	SA	SA.83_4	1
YKL062W_S316	YKL062W	MSN4	S316	S	316	0.979019582271576	16.68293097188964	3.5504494191009404e-67	SA	SA.83_4	1
YKL062W_S488	YKL062W	MSN4	S488	S	488	0.991644203662872	14.018692203162193	3.5504494191009404e-67	SA	SA.83_4	1
YKL062W_S558	YKL062W	MSN4	S558	S	558	0.997018396854401	18.34649262749268	3.5504494191009404e-67	SA	SA.83_4	2
YKL062W_T561	YKL062W	MSN4	T561	T	561	0.818714261054993	18.174736797979932	3.5504494191009404e-67	SA	SA.83_4	1
YKL062W_Y567	YKL062W	MSN4	Y567	Y	567	0.818714261054993	18.174736797979932	3.5504494191009404e-67	SA	SA.83_4	1
YKL062W_S185	YKL062W	MSN4	S185	S	185	0.768114149570465	16.677226284353146	3.5504494191009404e-67	SA	SA.83_4	2
YKL062W_S178	YKL062W	MSN4	S178	S	178	0.999999940395355	16.84917785358166	3.5504494191009404e-67	SA	SA.83_4	3
YKL062W_T184	YKL062W	MSN4	T184	T	184	0.966527104377747	13.695363417343128	3.5504494191009404e-67	SA	SA.83_4	1
YKL062W_T521	YKL062W	MSN4	T521	T	521	0.984336018562317	15.900657091144543	3.5504494191009404e-67	SA	SA.83_4	1
YKL062W_T526	YKL062W	MSN4	T526	T	526	0.911487519741058	11.989281602618044	3.5504494191009404e-67	SA	SA.83_4	1
YKL062W_S360	YKL062W	MSN4	S360	S	360	0.990992963314056	14.22093450492171	3.5504494191009404e-67	SA	SA.83_4	1
YKL064W_T478	YKL064W	MNR2	T478	T	478	0.999999821186066	13.41730691237693	1.39369305855381e-47	SA	SA.83_4	1
YKL064W_S472	YKL064W	MNR2	S472	S	472	0.999738752841949	14.331751781214452	1.39369305855381e-47	SA	SA.83_4	2
YKL064W_T470	YKL064W	MNR2	T470	T	470	0.999918878078461	14.331751781214452	1.39369305855381e-47	SA	SA.83_4	2
YKL064W_T463	YKL064W	MNR2	T463	T	463	0.977076172828674	13.41730691237693	1.39369305855381e-47	SA	SA.83_4	1
YKL064W_S20	YKL064W	MNR2	S20	S	20	0.920825242996216	15.49955055735287	1.39369305855381e-47	SA	SA.83_4	2
YKL064W_S16	YKL064W	MNR2	S16	S	16	0.99998664855957	15.49955055735287	1.39369305855381e-47	SA	SA.83_4	2
YKL064W_S576	YKL064W	MNR2	S576	S	576	0.993111908435822	14.44289498392125	1.39369305855381e-47	SA	SA.83_4	2
YKL064W_T571	YKL064W	MNR2	T571	T	571	0.99592924118042	14.44289498392125	1.39369305855381e-47	SA	SA.83_4	2
YKL068W_S783	YKL068W	NUP100	S783	S	783	0.996850967407227	12.584552332172814	3.04867666954441e-69	SA	SA.83_4	1
YKL068W_T776	YKL068W	NUP100	T776	T	776	0.855601787567139	9.323674780036306	3.04867666954441e-69	SA	SA.83_4	1
YKL079W_S570	YKL079W	SMY1	S570	S	570	1	20.225674807279457	8.82046175535883e-59	SA	SA.83_4	4
YKL079W_S566	YKL079W	SMY1	S566	S	566	1	20.220764946320426	8.82046175535883e-59	SA	SA.83_4	3
YKL079W_S651	YKL079W	SMY1	S651	S	651	0.991292417049408	15.246427962135003	8.82046175535883e-59	SA	SA.83_4	1
YKL079W_S624	YKL079W	SMY1	S624	S	624	0.999023675918579	13.772326922023106	8.82046175535883e-59	SA	SA.83_4	2
YKL079W_S627	YKL079W	SMY1	S627	S	627	0.993696808815002	13.772326922023106	8.82046175535883e-59	SA	SA.83_4	2
YKL079W_S562	YKL079W	SMY1	S562	S	562	0.875969529151917	12.024345813639782	8.82046175535883e-59	SA	SA.83_4	1
YKL088W_S121	YKL088W	CAB3	S121	S	121	0.843298017978668	12.401447930158035	6.16069153598422e-38	SA	SA.83_4	1
YKL088W_S116	YKL088W	CAB3	S116	S	116	0.979942560195923	13.266335081985703	6.16069153598422e-38	SA	SA.83_4	1
YKL088W_S118	YKL088W	CAB3	S118	S	118	0.966801106929779	13.266335081985703	6.16069153598422e-38	SA	SA.83_4	1
YKL088W_S124	YKL088W	CAB3	S124	S	124	0.913625955581665	12.401447930158035	6.16069153598422e-38	SA	SA.83_4	1
YKL089W_S54	YKL089W	MIF2	S54	S	54	1	15.845875833464914	1.9927201336545e-30	SA	SA.83_4	2
YKL089W_S53	YKL089W	MIF2	S53	S	53	1	15.845875833464914	1.9927201336545e-30	SA	SA.83_4	2
YKL101W_S18	YKL101W	HSL1	S18	S	18	1	15.683758968616395	5.61223882364152e-67	SA	SA.83_4	1
YKL101W_S17	YKL101W	HSL1	S17	S	17	1	15.683758968616395	5.61223882364152e-67	SA	SA.83_4	1
YKL101W_S1328	YKL101W	HSL1	S1328	S	1328	1	14.177383935426928	5.61223882364152e-67	SA	SA.83_4	1
YKL101W_S1329	YKL101W	HSL1	S1329	S	1329	1	14.177383935426928	5.61223882364152e-67	SA	SA.83_4	1
YKL101W_S1287	YKL101W	HSL1	S1287	S	1287	1	17.185607411589288	5.61223882364152e-67	SA	SA.83_4	2
YKL101W_S1284	YKL101W	HSL1	S1284	S	1284	1	17.185607411589288	5.61223882364152e-67	SA	SA.83_4	2
YKL101W_S646	YKL101W	HSL1	S646	S	646	1	15.87822957384272	5.61223882364152e-67	SA	SA.83_4	1
YKL101W_S643	YKL101W	HSL1	S643	S	643	0.982067286968231	15.87822957384272	5.61223882364152e-67	SA	SA.83_4	1
YKL101W_S407	YKL101W	HSL1	S407	S	407	0.999975204467773	14.141543959393378	5.61223882364152e-67	SA	SA.83_4	2
YKL101W_S396	YKL101W	HSL1	S396	S	396	0.900812983512878	13.372871387630854	5.61223882364152e-67	SA	SA.83_4	1
YKL101W_T410	YKL101W	HSL1	T410	T	410	0.996474981307983	12.865906976777062	5.61223882364152e-67	SA	SA.83_4	1
YKL101W_T1183	YKL101W	HSL1	T1183	T	1183	0.99267965555191	13.724167327257108	5.61223882364152e-67	SA	SA.83_4	1
YKL101W_T1182	YKL101W	HSL1	T1182	T	1182	0.996332406997681	13.724167327257108	5.61223882364152e-67	SA	SA.83_4	1
YKL101W_T1179	YKL101W	HSL1	T1179	T	1179	0.993162333965302	13.724167327257108	5.61223882364152e-67	SA	SA.83_4	1
YKL101W_S1103	YKL101W	HSL1	S1103	S	1103	0.88866925239563	14.611879324720269	5.61223882364152e-67	SA	SA.83_4	1
YKL101W_S1102	YKL101W	HSL1	S1102	S	1102	0.987677276134491	14.611879324720269	5.61223882364152e-67	SA	SA.83_4	1
YKL101W_S1098	YKL101W	HSL1	S1098	S	1098	0.825501143932343	14.611879324720269	5.61223882364152e-67	SA	SA.83_4	1
YKL101W_S604	YKL101W	HSL1	S604	S	604	0.937349200248718	11.720839210764778	5.61223882364152e-67	SA	SA.83_4	1
YKL101W_S601	YKL101W	HSL1	S601	S	601	0.948795199394226	11.720839210764778	5.61223882364152e-67	SA	SA.83_4	1
YKL104C_S336	YKL104C	GFA1	S336	S	336	1	13.743270039999636	1.84590417032904e-85	SA	SA.83_4	2
YKL104C_T334	YKL104C	GFA1	T334	T	334	1	17.789832542838006	1.84590417032904e-85	SA	SA.83_4	3
YKL104C_S332	YKL104C	GFA1	S332	S	332	1	17.742773438254506	1.84590417032904e-85	SA	SA.83_4	2
YKL104C_T339	YKL104C	GFA1	T339	T	339	1	13.743270039999636	1.84590417032904e-85	SA	SA.83_4	2
YKL105C_S80	YKL105C	SEG2	S80	S	80	0.796169757843018	13.36528156914954	1.11688696660756e-78	SA	SA.83_4	1
YKL105C_S137	YKL105C	SEG2	S137	S	137	0.999117016792297	14.866521603158125	1.11688696660756e-78	SA	SA.83_4	1
YKL105C_S507	YKL105C	SEG2	S507	S	507	0.999999642372131	15.506191676294286	1.11688696660756e-78	SA	SA.83_4	1
YKL105C_S504	YKL105C	SEG2	S504	S	504	0.753450751304626	15.506191676294286	1.11688696660756e-78	SA	SA.83_4	1
YKL105C_S799	YKL105C	SEG2	S799	S	799	1	16.237469154527595	1.11688696660756e-78	SA	SA.83_4	1
YKL105C_S797	YKL105C	SEG2	S797	S	797	1	16.237469154527595	1.11688696660756e-78	SA	SA.83_4	1
YKL105C_T796	YKL105C	SEG2	T796	T	796	1	16.237469154527595	1.11688696660756e-78	SA	SA.83_4	1
YKL105C_S791	YKL105C	SEG2	S791	S	791	1	16.237469154527595	1.11688696660756e-78	SA	SA.83_4	1
YKL105C_T789	YKL105C	SEG2	T789	T	789	1	16.237469154527595	1.11688696660756e-78	SA	SA.83_4	1
YKL105C_T1069	YKL105C	SEG2	T1069	T	1069	0.999959349632263	14.184855154715114	1.11688696660756e-78	SA	SA.83_4	1
YKL105C_S1066	YKL105C	SEG2	S1066	S	1066	0.99999326467514	14.184855154715114	1.11688696660756e-78	SA	SA.83_4	1
YKL105C_S1061	YKL105C	SEG2	S1061	S	1061	0.960314631462097	9.331600998190623	1.11688696660756e-78	SA	SA.83_4	1
YKL105C_S1058	YKL105C	SEG2	S1058	S	1058	0.960314631462097	9.331600998190623	1.11688696660756e-78	SA	SA.83_4	1
YKL105C_S131	YKL105C	SEG2	S131	S	131	0.850544273853302	11.416115478038556	1.11688696660756e-78	SA	SA.83_4	1
YKL105C_S187	YKL105C	SEG2	S187	S	187	0.93361234664917	12.276848653528916	1.11688696660756e-78	SA	SA.83_4	1
YKL105C_S939	YKL105C	SEG2	S939	S	939	0.944548726081848	11.762647661457152	1.11688696660756e-78	SA	SA.83_4	1
YKL105C_S937	YKL105C	SEG2	S937	S	937	0.944548726081848	11.762647661457152	1.11688696660756e-78	SA	SA.83_4	1
YKL108W_S256	YKL108W	SLD2	S256	S	256	0.999998509883881	9.466881894734662	1.00108802618734e-28	SA	SA.83_4	1
YKL108W_S254	YKL108W	SLD2	S254	S	254	0.999791145324707	9.466881894734662	1.00108802618734e-28	SA	SA.83_4	1
YKL108W_S138	YKL108W	SLD2	S138	S	138	0.859250724315643	11.552340415059115	1.00108802618734e-28	SA	SA.83_4	1
YKL108W_S137	YKL108W	SLD2	S137	S	137	0.859250724315643	11.552340415059115	1.00108802618734e-28	SA	SA.83_4	1
YKL112W_S467	YKL112W	ABF1	S467	S	467	0.999882638454437	15.285506476097355	8.711699416234068e-43	SA	SA.83_4	2
YKL112W_S720	YKL112W	ABF1	S720	S	720	1	15.606962905671544	8.711699416234068e-43	SA	SA.83_4	3
YKL112W_S459	YKL112W	ABF1	S459	S	459	0.902936160564423	13.666219594613173	8.711699416234068e-43	SA	SA.83_4	1
YKL112W_S193	YKL112W	ABF1	S193	S	193	0.965550243854523	10.998340982710648	8.711699416234068e-43	SA	SA.83_4	1
YKL112W_T189	YKL112W	ABF1	T189	T	189	0.99786251783371	10.998340982710648	8.711699416234068e-43	SA	SA.83_4	1
YKL116C_S132	YKL116C	PRR1	S132	S	132	1	13.47408305395765	1.96699606078206e-7	SA	SA.83_4	1
YKL116C_S123	YKL116C	PRR1	S123	S	123	1	13.47408305395765	1.96699606078206e-7	SA	SA.83_4	1
YKL119C_S61	YKL119C	VPH2	S61	S	61	1	13.169327995796376	7.08021621394938e-7	SA	SA.83_4	1
YKL119C_S56	YKL119C	VPH2	S56	S	56	1	13.169327995796376	7.08021621394938e-7	SA	SA.83_4	1
YKL121W_S226	YKL121W	DGR2	S226	S	226	0.924755394458771	13.627100628430057	9.077087292402112e-14	SA	SA.83_4	1
YKL121W_S222	YKL121W	DGR2	S222	S	222	0.924755394458771	13.627100628430057	9.077087292402112e-14	SA	SA.83_4	1
YKL121W_S218	YKL121W	DGR2	S218	S	218	0.783452451229095	13.627100628430057	9.077087292402112e-14	SA	SA.83_4	1
YKL126W_S653	YKL126W	YPK1	S653	S	653	0.98687607049942	14.176489107634412	5.10398539942223e-90	SA	SA.83_4	1
YKL126W_S644	YKL126W	YPK1	S644	S	644	0.998714923858643	14.176489107634412	5.10398539942223e-90	SA	SA.83_4	1
YKL126W_S71	YKL126W	YPK1	S71	S	71	0.990624785423279	13.331492019135911	5.10398539942223e-90	SA	SA.83_4	1
YKL126W_S64	YKL126W	YPK1	S64	S	64	0.970940768718719	14.298523031527898	5.10398539942223e-90	SA	SA.83_4	2
YKL126W_S63	YKL126W	YPK1	S63	S	63	0.956121563911438	13.264783071602272	5.10398539942223e-90	SA	SA.83_4	1
YKL127W_S120	YKL127W	PGM1	S120	S	120	0.999061226844788	14.344047398995048	1.45618903987879e-9	SA	SA.83_4	1
YKL140W_S466	YKL140W	TGL1	S466	S	466	1	16.7222264006183	5.48108069414811e-29	SA	SA.83_4	4
YKL140W_S462	YKL140W	TGL1	S462	S	462	0.994858920574188	16.430377832480904	5.48108069414811e-29	SA	SA.83_4	3
YKL140W_S469	YKL140W	TGL1	S469	S	469	1	15.610899629209868	5.48108069414811e-29	SA	SA.83_4	3
YKL143W_S299	YKL143W	LTV1	S299	S	299	0.931147217750549	11.950760598795972	2.30184414005216e-61	SA	SA.83_4	1
YKL143W_S293	YKL143W	LTV1	S293	S	293	0.999390602111816	14.478068299107692	2.30184414005216e-61	SA	SA.83_4	2
YKL143W_S288	YKL143W	LTV1	S288	S	288	0.999792635440826	14.203221249795464	2.30184414005216e-61	SA	SA.83_4	1
YKL143W_S303	YKL143W	LTV1	S303	S	303	0.939603924751282	14.478068299107692	2.30184414005216e-61	SA	SA.83_4	2
YKL146W_S59	YKL146W	AVT3	S59	S	59	0.98600697517395	14.33983576369065	1.32321406697899e-28	SA	SA.83_4	2
YKL146W_S58	YKL146W	AVT3	S58	S	58	0.990287780761719	13.838247168785	1.32321406697899e-28	SA	SA.83_4	1
YKL152C_S116	YKL152C	GPM1	S116	S	116	1	19.349397275927824	2.57569252668278e-57	SA	SA.83_4	4
YKL152C_S128	YKL152C	GPM1	S128	S	128	0.899022579193115	12.895080801167651	2.57569252668278e-57	SA	SA.83_4	1
YKL152C_S131	YKL152C	GPM1	S131	S	131	0.998253524303436	12.895080801167651	2.57569252668278e-57	SA	SA.83_4	1
YKL159C_S117	YKL159C	RCN1	S117	S	117	1	12.589069624081578	1.26329752949306e-26	SA	SA.83_4	2
YKL159C_S113	YKL159C	RCN1	S113	S	113	1	12.589069624081578	1.26329752949306e-26	SA	SA.83_4	2
YKL160W_S142	YKL160W	ELF1	S142	S	142	1	17.44591411207598	1.82699756628314e-68	SA	SA.83_4	3
YKL160W_S124	YKL160W	ELF1	S124	S	124	1	19.24380281046472	1.82699756628314e-68	SA	SA.83_4	4
YKL160W_S117	YKL160W	ELF1	S117	S	117	1	19.24380281046472	1.82699756628314e-68	SA	SA.83_4	4
YKL168C_S348	YKL168C	KKQ8	S348	S	348	0.979727923870087	13.975413854668082	5.6349201286968704e-24	SA	SA.83_4	1
YKL168C_S347	YKL168C	KKQ8	S347	S	347	0.98541247844696	13.975413854668082	5.6349201286968704e-24	SA	SA.83_4	1
YKL168C_S241	YKL168C	KKQ8	S241	S	241	1	16.111499324821825	5.6349201286968704e-24	SA	SA.83_4	3
YKL168C_S238	YKL168C	KKQ8	S238	S	238	1	16.111499324821825	5.6349201286968704e-24	SA	SA.83_4	3
YKL171W_Y739	YKL171W	NNK1	Y739	Y	739	0.999991238117218	13.362317825485912	1.45550499871868e-26	SA	SA.83_4	1
YKL171W_S737	YKL171W	NNK1	S737	S	737	0.982375860214233	13.362317825485912	1.45550499871868e-26	SA	SA.83_4	1
YKL172W_S110	YKL172W	EBP2	S110	S	110	1	16.46963898319634	2.83948885743867e-33	SA	SA.83_4	2
YKL172W_S104	YKL172W	EBP2	S104	S	104	1	16.46963898319634	2.83948885743867e-33	SA	SA.83_4	2
YKL172W_S183	YKL172W	EBP2	S183	S	183	1	15.238141336893234	2.83948885743867e-33	SA	SA.83_4	2
YKL172W_S177	YKL172W	EBP2	S177	S	177	1	15.238141336893234	2.83948885743867e-33	SA	SA.83_4	2
YKL173W_T95	YKL173W	SNU114	T95	T	95	0.987936019897461	15.38057196318845	2.5352326288002892e-28	SA	SA.83_4	1
YKL173W_T88	YKL173W	SNU114	T88	T	88	0.999700605869293	15.616858714675988	2.5352326288002892e-28	SA	SA.83_4	2
YKL173W_S85	YKL173W	SNU114	S85	S	85	0.998044908046722	12.890171461168926	2.5352326288002892e-28	SA	SA.83_4	1
YKL175W_S188	YKL175W	ZRT3	S188	S	188	1	12.170764699168616	1.26006746647068e-32	SA	SA.83_4	1
YKL179C_S472	YKL179C	COY1	S472	S	472	0.994536399841309	17.748868858066327	1.3455599952236901e-59	SA	SA.83_4	2
YKL179C_S468	YKL179C	COY1	S468	S	468	0.929239273071289	15.940716315512566	1.3455599952236901e-59	SA	SA.83_4	2
YKL179C_S471	YKL179C	COY1	S471	S	471	0.834822475910187	17.322039829483536	1.3455599952236901e-59	SA	SA.83_4	1
YKL179C_S442	YKL179C	COY1	S442	S	442	1	13.077941287215792	1.3455599952236901e-59	SA	SA.83_4	1
YKL179C_T433	YKL179C	COY1	T433	T	433	1	13.17041246965155	1.3455599952236901e-59	SA	SA.83_4	2
YKL181W_S199	YKL181W	PRS1	S199	S	199	1	16.834972267521497	1.3704481596948902e-61	SA	SA.83_4	3
YKL182W_S1037	YKL182W	FAS1	S1037	S	1037	1	14.57163120101316	2.06539302316811e-13	SA	SA.83_4	1
YKL182W_S1033	YKL182W	FAS1	S1033	S	1033	1	14.57163120101316	2.06539302316811e-13	SA	SA.83_4	1
YKL184W_T16	YKL184W	SPE1	T16	T	16	0.855867385864258	15.799139708806942	4.67977866990796e-37	SA	SA.83_4	1
YKL184W_T15	YKL184W	SPE1	T15	T	15	0.904008030891418	15.799139708806942	4.67977866990796e-37	SA	SA.83_4	1
YKL184W_T179	YKL184W	SPE1	T179	T	179	1	15.61160913586884	4.67977866990796e-37	SA	SA.83_4	1
YKL184W_S178	YKL184W	SPE1	S178	S	178	1	15.61160913586884	4.67977866990796e-37	SA	SA.83_4	1
YKL185W_S469	YKL185W	ASH1	S469	S	469	1	17.13613627727184	7.19987109087855e-54	SA	SA.83_4	3
YKL185W_S465	YKL185W	ASH1	S465	S	465	1	17.13613627727184	7.19987109087855e-54	SA	SA.83_4	3
YKL185W_Y97	YKL185W	ASH1	Y97	Y	97	0.99999988079071	16.17583306887905	7.19987109087855e-54	SA	SA.83_4	1
YKL185W_S85	YKL185W	ASH1	S85	S	85	0.841782510280609	16.17583306887905	7.19987109087855e-54	SA	SA.83_4	1
YKL185W_Y458	YKL185W	ASH1	Y458	Y	458	0.752423524856567	12.746415266774385	7.19987109087855e-54	SA	SA.83_4	1
YKL185W_T450	YKL185W	ASH1	T450	T	450	0.989460170269012	14.468128095849623	7.19987109087855e-54	SA	SA.83_4	3
YKL185W_S452	YKL185W	ASH1	S452	S	452	0.965934455394745	14.468128095849623	7.19987109087855e-54	SA	SA.83_4	3
YKL185W_S56	YKL185W	ASH1	S56	S	56	0.77499121427536	13.930450117163938	7.19987109087855e-54	SA	SA.83_4	1
YKL185W_S151	YKL185W	ASH1	S151	S	151	0.998985648155212	14.964066743576856	7.19987109087855e-54	SA	SA.83_4	1
YKL185W_S149	YKL185W	ASH1	S149	S	149	0.903247177600861	14.964066743576856	7.19987109087855e-54	SA	SA.83_4	1
YKL186C_T125	YKL186C	MTR2	T125	T	125	1	16.168401633254955	6.89863132916926e-51	SA	SA.83_4	3
YKL195W_S356	YKL195W	MIA40	S356	S	356	0.75	16.944674925044453	1.6476620873916898e-20	SA	SA.83_4	1
YKL195W_T355	YKL195W	MIA40	T355	T	355	0.75	16.944674925044453	1.6476620873916898e-20	SA	SA.83_4	1
YKL195W_Y348	YKL195W	MIA40	Y348	Y	348	0.75	16.944674925044453	1.6476620873916898e-20	SA	SA.83_4	1
YKL204W_S402	YKL204W	EAP1	S402	S	402	0.986550986766815	16.513414585879787	3.24415163469225e-71	SA	SA.83_4	1
YKL204W_S400	YKL204W	EAP1	S400	S	400	0.997649610042572	16.513414585879787	3.24415163469225e-71	SA	SA.83_4	1
YKL204W_S344	YKL204W	EAP1	S344	S	344	0.929077923297882	16.767385520254905	3.24415163469225e-71	SA	SA.83_4	1
YKL204W_S282	YKL204W	EAP1	S282	S	282	0.998348355293274	13.855145095367876	3.24415163469225e-71	SA	SA.83_4	2
YKL204W_S281	YKL204W	EAP1	S281	S	281	0.998348355293274	13.855145095367876	3.24415163469225e-71	SA	SA.83_4	2
YKL211C_S2	YKL211C	TRP3	S2	S	2	1	15.095270291228804	1.9335357227741e-51	SA	SA.83_4	1
YKR003W_S25	YKR003W	OSH6	S25	S	25	0.993858456611633	11.45476776468577	0.00390985176461641	SA	SA.83_4	1
YKR003W_S22	YKR003W	OSH6	S22	S	22	0.997877240180969	11.45476776468577	0.00390985176461641	SA	SA.83_4	1
YKR007W_S149	YKR007W	MEH1	S149	S	149	0.979434251785278	11.629693270670078	7.12090158839479e-36	SA	SA.83_4	1
YKR007W_S146	YKR007W	MEH1	S146	S	146	0.973716557025909	11.629693270670078	7.12090158839479e-36	SA	SA.83_4	1
YKR007W_S120	YKR007W	MEH1	S120	S	120	0.999990999698639	16.316229375323157	7.12090158839479e-36	SA	SA.83_4	2
YKR007W_S117	YKR007W	MEH1	S117	S	117	0.999994158744812	16.316229375323157	7.12090158839479e-36	SA	SA.83_4	2
YKR010C_S417	YKR010C	TOF2	S417	S	417	1	13.809538386126498	2.77243394353142e-35	SA	SA.83_4	1
YKR010C_S412	YKR010C	TOF2	S412	S	412	1	13.809538386126498	2.77243394353142e-35	SA	SA.83_4	1
YKR010C_T405	YKR010C	TOF2	T405	T	405	1	13.809538386126498	2.77243394353142e-35	SA	SA.83_4	1
YKR010C_S397	YKR010C	TOF2	S397	S	397	1	13.809538386126498	2.77243394353142e-35	SA	SA.83_4	1
YKR018C_S380	YKR018C	YKR018C	S380	S	380	1	18.11425181559683	4.79601037038227e-65	SA	SA.83_4	2
YKR018C_S377	YKR018C	YKR018C	S377	S	377	0.999142467975616	16.985648477231916	4.79601037038227e-65	SA	SA.83_4	1
YKR019C_S165	YKR019C	IRS4	S165	S	165	0.992513060569763	14.716758736868648	2.47266640477932e-39	SA	SA.83_4	2
YKR019C_S168	YKR019C	IRS4	S168	S	168	0.768083453178406	14.49755122916081	2.47266640477932e-39	SA	SA.83_4	1
YKR021W_S573	YKR021W	ALY1	S573	S	573	1	18.333564524375696	4.42251552741746e-72	SA	SA.83_4	2
YKR021W_S569	YKR021W	ALY1	S569	S	569	1	18.317688859079787	4.42251552741746e-72	SA	SA.83_4	1
YKR021W_S568	YKR021W	ALY1	S568	S	568	0.886013686656952	11.819827208975656	4.42251552741746e-72	SA	SA.83_4	1
YKR021W_S814	YKR021W	ALY1	S814	S	814	1	14.734268230122272	4.42251552741746e-72	SA	SA.83_4	1
YKR021W_S813	YKR021W	ALY1	S813	S	813	1	14.734268230122272	4.42251552741746e-72	SA	SA.83_4	1
YKR021W_S184	YKR021W	ALY1	S184	S	184	0.980822086334229	13.176967242800044	4.42251552741746e-72	SA	SA.83_4	1
YKR023W_S434	YKR023W	YKR023W	S434	S	434	0.999961197376251	14.549490689647117	1.85719380488746e-7	SA	SA.83_4	1
YKR023W_S426	YKR023W	YKR023W	S426	S	426	0.999999821186066	14.549490689647117	1.85719380488746e-7	SA	SA.83_4	1
YKR023W_S431	YKR023W	YKR023W	S431	S	431	0.999961197376251	14.549490689647117	1.85719380488746e-7	SA	SA.83_4	1
YKR028W_S857	YKR028W	SAP190	S857	S	857	0.998897552490234	13.361151229531188	3.21649943877567e-22	SA	SA.83_4	1
YKR028W_T317	YKR028W	SAP190	T317	T	317	1	12.2080044044371	3.21649943877567e-22	SA	SA.83_4	1
YKR028W_S315	YKR028W	SAP190	S315	S	315	1	12.2080044044371	3.21649943877567e-22	SA	SA.83_4	1
YKR028W_T310	YKR028W	SAP190	T310	T	310	1	12.2080044044371	3.21649943877567e-22	SA	SA.83_4	1
YKR028W_S309	YKR028W	SAP190	S309	S	309	1	12.2080044044371	3.21649943877567e-22	SA	SA.83_4	1
YKR029C_S680	YKR029C	SET3	S680	S	680	0.988673329353333	13.251978071597897	8.30047240934285e-11	SA	SA.83_4	1
YKR031C_S5	YKR031C	SPO14	S5	S	5	0.999933779239655	17.2612240883202	3.63535441651542e-51	SA	SA.83_4	3
YKR031C_T6	YKR031C	SPO14	T6	T	6	0.992727875709534	17.2612240883202	3.63535441651542e-51	SA	SA.83_4	3
YKR031C_T10	YKR031C	SPO14	T10	T	10	0.82806122303009	10.66201927391572	3.63535441651542e-51	SA	SA.83_4	1
YKR031C_S2	YKR031C	SPO14	S2	S	2	0.876621127128601	15.424314735430508	3.63535441651542e-51	SA	SA.83_4	2
YKR048C_T24	YKR048C	NAP1	T24	T	24	1	20.92306684601597	4.28248283266018e-123	SA	SA.83_4	4
YKR048C_T20	YKR048C	NAP1	T20	T	20	1	20.92306684601597	4.28248283266018e-123	SA	SA.83_4	4
YKR048C_S27	YKR048C	NAP1	S27	S	27	1	19.797764453766128	4.28248283266018e-123	SA	SA.83_4	2
YKR048C_Y84	YKR048C	NAP1	Y84	Y	84	0.998949885368347	11.856909606339014	4.28248283266018e-123	SA	SA.83_4	1
YKR048C_S76	YKR048C	NAP1	S76	S	76	0.997498869895935	11.856909606339014	4.28248283266018e-123	SA	SA.83_4	1
YKR055W_Y59	YKR055W	RHO4	Y59	Y	59	0.999972283840179	12.8098307581199	4.3975269383811e-33	SA	SA.83_4	1
YKR055W_S54	YKR055W	RHO4	S54	S	54	0.994989156723022	12.8098307581199	4.3975269383811e-33	SA	SA.83_4	1
YKR056W_S93	YKR056W	TRM2	S93	S	93	0.910215795040131	13.632184555318837	1.7640075805424398e-36	SA	SA.83_4	2
YKR056W_S92	YKR056W	TRM2	S92	S	92	0.983998596668243	13.632184555318837	1.7640075805424398e-36	SA	SA.83_4	2
YKR056W_T96	YKR056W	TRM2	T96	T	96	0.812093436717987	11.704989632064516	1.7640075805424398e-36	SA	SA.83_4	1
YKR062W_S97	YKR062W	TFA2	S97	S	97	0.929369211196899	13.983686874935986	2.82627644695721e-33	SA	SA.83_4	1
YKR067W_S671	YKR067W	GPT2	S671	S	671	1	17.573987413683266	1.0408442484641299e-48	SA	SA.83_4	1
YKR067W_S668	YKR067W	GPT2	S668	S	668	1	17.573987413683266	1.0408442484641299e-48	SA	SA.83_4	1
YKR067W_S693	YKR067W	GPT2	S693	S	693	0.993726193904877	16.1393416672489	1.0408442484641299e-48	SA	SA.83_4	1
YKR067W_T692	YKR067W	GPT2	T692	T	692	0.994487583637238	16.1393416672489	1.0408442484641299e-48	SA	SA.83_4	1
YKR067W_S632	YKR067W	GPT2	S632	S	632	0.990365564823151	12.934323992836006	1.0408442484641299e-48	SA	SA.83_4	1
YKR067W_S631	YKR067W	GPT2	S631	S	631	0.986187875270844	12.934323992836006	1.0408442484641299e-48	SA	SA.83_4	1
YKR067W_S637	YKR067W	GPT2	S637	S	637	0.797888457775116	9.628448869686462	1.0408442484641299e-48	SA	SA.83_4	1
YKR067W_S636	YKR067W	GPT2	S636	S	636	0.773337244987488	9.628448869686462	1.0408442484641299e-48	SA	SA.83_4	1
YKR071C_S206	YKR071C	DRE2	S206	S	206	0.985002756118774	13.794395256726482	1.90070512286472e-20	SA	SA.83_4	1
YKR071C_S158	YKR071C	DRE2	S158	S	158	0.888652324676514	15.1492603451887	1.90070512286472e-20	SA	SA.83_4	1
YKR072C_S56	YKR072C	SIS2	S56	S	56	0.999983847141266	16.180376331578188	7.353971925514867e-43	SA	SA.83_4	4
YKR072C_S54	YKR072C	SIS2	S54	S	54	0.999994099140167	15.713921920767168	7.353971925514867e-43	SA	SA.83_4	3
YKR072C_S47	YKR072C	SIS2	S47	S	47	0.999879240989685	13.388171483845914	7.353971925514867e-43	SA	SA.83_4	2
YKR072C_S50	YKR072C	SIS2	S50	S	50	0.999631106853485	13.388171483845914	7.353971925514867e-43	SA	SA.83_4	2
YKR072C_T58	YKR072C	SIS2	T58	T	58	0.79581606388092	13.93047650435535	7.353971925514867e-43	SA	SA.83_4	1
YKR077W_T166	YKR077W	MSA2	T166	T	166	1	14.586332287784767	1.54053236742553e-50	SA	SA.83_4	2
YKR077W_S163	YKR077W	MSA2	S163	S	163	1	14.586332287784767	1.54053236742553e-50	SA	SA.83_4	2
YKR077W_S157	YKR077W	MSA2	S157	S	157	1	16.546351290696332	1.54053236742553e-50	SA	SA.83_4	1
YKR077W_S147	YKR077W	MSA2	S147	S	147	0.99999874830246	16.546351290696332	1.54053236742553e-50	SA	SA.83_4	1
YKR089C_S751	YKR089C	TGL4	S751	S	751	0.999314367771149	12.575173793585524	1.38960047761476e-21	SA	SA.83_4	1
YKR089C_S756	YKR089C	TGL4	S756	S	756	0.986782252788544	12.575173793585524	1.38960047761476e-21	SA	SA.83_4	1
YKR090W_T488	YKR090W	PXL1	T488	T	488	0.999998092651367	14.393476861217774	1.53053268081394e-50	SA	SA.83_4	1
YKR090W_S485	YKR090W	PXL1	S485	S	485	0.99705570936203	14.393476861217774	1.53053268081394e-50	SA	SA.83_4	1
YKR090W_S46	YKR090W	PXL1	S46	S	46	1	18.166288524091023	1.53053268081394e-50	SA	SA.83_4	4
YKR090W_S43	YKR090W	PXL1	S43	S	43	0.999999940395355	18.5696538373254	1.53053268081394e-50	SA	SA.83_4	6
YKR090W_S50	YKR090W	PXL1	S50	S	50	1	16.467502557252427	1.53053268081394e-50	SA	SA.83_4	3
YKR090W_S53	YKR090W	PXL1	S53	S	53	0.999980330467224	16.847472844424	1.53053268081394e-50	SA	SA.83_4	3
YKR090W_S303	YKR090W	PXL1	S303	S	303	1	18.08794337221836	1.53053268081394e-50	SA	SA.83_4	1
YKR090W_S299	YKR090W	PXL1	S299	S	299	1	18.08794337221836	1.53053268081394e-50	SA	SA.83_4	1
YKR090W_S67	YKR090W	PXL1	S67	S	67	1	14.18307430444384	1.53053268081394e-50	SA	SA.83_4	1
YKR090W_S63	YKR090W	PXL1	S63	S	63	1	14.18307430444384	1.53053268081394e-50	SA	SA.83_4	1
YKR090W_S209	YKR090W	PXL1	S209	S	209	1	14.210347958925622	1.53053268081394e-50	SA	SA.83_4	1
YKR090W_T207	YKR090W	PXL1	T207	T	207	1	14.210347958925622	1.53053268081394e-50	SA	SA.83_4	1
YKR092C_S133	YKR092C	SRP40	S133	S	133	1	14.534664115605835	5.975339446230248e-69	SA	SA.83_4	1
YKR092C_S301	YKR092C	SRP40	S301	S	301	0.849303305149078	17.051568479441688	5.975339446230248e-69	SA	SA.83_4	1
YKR092C_T306	YKR092C	SRP40	T306	T	306	0.912551462650299	11.780915189707391	5.975339446230248e-69	SA	SA.83_4	1
YKR092C_T289	YKR092C	SRP40	T289	T	289	0.995911777019501	15.484909698863715	5.975339446230248e-69	SA	SA.83_4	1
YKR092C_S394	YKR092C	SRP40	S394	S	394	0.983891844749451	12.552728304541771	5.975339446230248e-69	SA	SA.83_4	1
YKR093W_S597	YKR093W	PTR2	S597	S	597	0.99689257144928	18.746442758183424	5.72428331506519e-65	SA	SA.83_4	1
YKR093W_S594	YKR093W	PTR2	S594	S	594	1	18.746442758183424	5.72428331506519e-65	SA	SA.83_4	1
YKR093W_S45	YKR093W	PTR2	S45	S	45	0.928765058517456	13.542370961817491	5.72428331506519e-65	SA	SA.83_4	1
YKR093W_S39	YKR093W	PTR2	S39	S	39	0.982715249061584	13.542370961817491	5.72428331506519e-65	SA	SA.83_4	1
YKR093W_Y49	YKR093W	PTR2	Y49	Y	49	0.999999940395355	19.52196432787514	5.72428331506519e-65	SA	SA.83_4	3
YKR093W_T70	YKR093W	PTR2	T70	T	70	0.999121129512787	19.52196432787514	5.72428331506519e-65	SA	SA.83_4	3
YKR093W_T64	YKR093W	PTR2	T64	T	64	0.966051280498505	14.033258331335356	5.72428331506519e-65	SA	SA.83_4	1
YKR095W_S1710	YKR095W	MLP1	S1710	S	1710	0.999767661094666	14.56356667064248	6.08625741247798e-45	SA	SA.83_4	2
YKR095W_T6	YKR095W	MLP1	T6	T	6	0.955483853816986	14.09091527713506	6.08625741247798e-45	SA	SA.83_4	1
YKR095W_S10	YKR095W	MLP1	S10	S	10	0.903020858764648	14.09091527713506	6.08625741247798e-45	SA	SA.83_4	1
YKR099W_S659	YKR099W	BAS1	S659	S	659	1	14.379298017584407	1.11439253719039e-48	SA	SA.83_4	1
YKR099W_S656	YKR099W	BAS1	S656	S	656	1	14.379298017584407	1.11439253719039e-48	SA	SA.83_4	1
YKR100C_S216	YKR100C	SKG1	S216	S	216	0.999974012374878	15.569881427476776	6.27982351366436e-86	SA	SA.83_4	2
YKR100C_S276	YKR100C	SKG1	S276	S	276	1	16.580728973123495	6.27982351366436e-86	SA	SA.83_4	3
YKR100C_T273	YKR100C	SKG1	T273	T	273	1	16.538255463128134	6.27982351366436e-86	SA	SA.83_4	2
YKR100C_S280	YKR100C	SKG1	S280	S	280	0.999999821186066	15.122488059880558	6.27982351366436e-86	SA	SA.83_4	2
YKR100C_S257	YKR100C	SKG1	S257	S	257	1	17.71990682455381	6.27982351366436e-86	SA	SA.83_4	1
YKR100C_S260	YKR100C	SKG1	S260	S	260	1	17.71990682455381	6.27982351366436e-86	SA	SA.83_4	1
YKR100C_T212	YKR100C	SKG1	T212	T	212	0.88516902923584	13.640266993579129	6.27982351366436e-86	SA	SA.83_4	1
YKR100C_S250	YKR100C	SKG1	S250	S	250	0.996734917163849	13.09404622222344	6.27982351366436e-86	SA	SA.83_4	1
YKR100C_S247	YKR100C	SKG1	S247	S	247	0.999999940395355	13.09404622222344	6.27982351366436e-86	SA	SA.83_4	1
YLL001W_S290	YLL001W	DNM1	S290	S	290	0.945487141609192	13.768427002976946	2.6435679022257e-29	SA	SA.83_4	1
YLL001W_T286	YLL001W	DNM1	T286	T	286	0.945487141609192	13.768427002976946	2.6435679022257e-29	SA	SA.83_4	1
YLL001W_T537	YLL001W	DNM1	T537	T	537	0.999918639659882	12.045635518485572	2.6435679022257e-29	SA	SA.83_4	1
YLL001W_S535	YLL001W	DNM1	S535	S	535	0.999964416027069	12.045635518485572	2.6435679022257e-29	SA	SA.83_4	1
YLL001W_S629	YLL001W	DNM1	S629	S	629	1	10.219274056943592	2.6435679022257e-29	SA	SA.83_4	1
YLL003W_S939	YLL003W	SFI1	S939	S	939	1	10.959516819491618	8.24761210420044e-5	SA	SA.83_4	1
YLL012W_S555	YLL012W	YEH1	S555	S	555	0.999902307987213	14.650304473562835	5.351366829561718e-19	SA	SA.83_4	1
YLL012W_S551	YLL012W	YEH1	S551	S	551	0.98121964931488	14.650304473562835	5.351366829561718e-19	SA	SA.83_4	1
YLL013C_T89	YLL013C	PUF3	T89	T	89	1	19.713756943120657	7.00729099308968e-87	SA	SA.83_4	6
YLL013C_S86	YLL013C	PUF3	S86	S	86	0.999999940395355	19.713756943120657	7.00729099308968e-87	SA	SA.83_4	6
YLL013C_S120	YLL013C	PUF3	S120	S	120	0.984835267066956	14.615659547011134	7.00729099308968e-87	SA	SA.83_4	1
YLL013C_S117	YLL013C	PUF3	S117	S	117	0.999906420707703	14.615659547011134	7.00729099308968e-87	SA	SA.83_4	1
YLL013C_S210	YLL013C	PUF3	S210	S	210	1	17.783841002291727	7.00729099308968e-87	SA	SA.83_4	3
YLL013C_S207	YLL013C	PUF3	S207	S	207	0.998078584671021	17.783841002291727	7.00729099308968e-87	SA	SA.83_4	3
YLL015W_S927	YLL015W	BPT1	S927	S	927	0.970576465129852	10.5011595191718	1.6351582700114902e-15	SA	SA.83_4	1
YLL015W_T916	YLL015W	BPT1	T916	T	916	0.991821706295013	13.064016241105886	1.6351582700114902e-15	SA	SA.83_4	1
YLL015W_S908	YLL015W	BPT1	S908	S	908	0.797753691673279	10.5011595191718	1.6351582700114902e-15	SA	SA.83_4	1
YLL015W_T910	YLL015W	BPT1	T910	T	910	0.818487584590912	13.064016241105886	1.6351582700114902e-15	SA	SA.83_4	1
YLL018C_S2	YLL018C	DPS1	S2	S	2	1	16.257200896101054	1.66269429396151e-39	SA	SA.83_4	2
YLL019C_S185	YLL019C	KNS1	S185	S	185	0.988695979118347	12.028101012266388	1.3037959701796098e-36	SA	SA.83_4	2
YLL019C_T183	YLL019C	KNS1	T183	T	183	0.988695979118347	12.028101012266388	1.3037959701796098e-36	SA	SA.83_4	2
YLL021W_S961	YLL021W	SPA2	S961	S	961	1	15.989799662688762	5.864518570351268e-75	SA	SA.83_4	3
YLL021W_S958	YLL021W	SPA2	S958	S	958	1	15.989799662688762	5.864518570351268e-75	SA	SA.83_4	3
YLL021W_S606	YLL021W	SPA2	S606	S	606	0.770877480506897	15.034774315111754	5.864518570351268e-75	SA	SA.83_4	1
YLL021W_S599	YLL021W	SPA2	S599	S	599	1	15.811859214660377	5.864518570351268e-75	SA	SA.83_4	2
YLL021W_T612	YLL021W	SPA2	T612	T	612	0.917973399162292	15.779346075861644	5.864518570351268e-75	SA	SA.83_4	1
YLL021W_T613	YLL021W	SPA2	T613	T	613	0.935125410556793	15.779346075861644	5.864518570351268e-75	SA	SA.83_4	1
YLL021W_T552	YLL021W	SPA2	T552	T	552	1	18.356059239925685	5.864518570351268e-75	SA	SA.83_4	1
YLL021W_Y542	YLL021W	SPA2	Y542	Y	542	1	18.470443234356622	5.864518570351268e-75	SA	SA.83_4	2
YLL021W_T549	YLL021W	SPA2	T549	T	549	0.982999384403229	15.400844915208186	5.864518570351268e-75	SA	SA.83_4	1
YLL021W_T546	YLL021W	SPA2	T546	T	546	0.995871603488922	15.400844915208186	5.864518570351268e-75	SA	SA.83_4	1
YLL021W_S543	YLL021W	SPA2	S543	S	543	0.993781805038452	14.7568201041339	5.864518570351268e-75	SA	SA.83_4	1
YLL021W_S1056	YLL021W	SPA2	S1056	S	1056	0.999573171138763	13.971689177896126	5.864518570351268e-75	SA	SA.83_4	1
YLL021W_S1053	YLL021W	SPA2	S1053	S	1053	0.963103473186493	13.971689177896126	5.864518570351268e-75	SA	SA.83_4	1
YLL021W_S1087	YLL021W	SPA2	S1087	S	1087	1	14.63936529788196	5.864518570351268e-75	SA	SA.83_4	2
YLL021W_S1080	YLL021W	SPA2	S1080	S	1080	0.999998927116394	15.034359955869904	5.864518570351268e-75	SA	SA.83_4	3
YLL021W_S1076	YLL021W	SPA2	S1076	S	1076	0.999998927116394	12.972504421410834	5.864518570351268e-75	SA	SA.83_4	1
YLL021W_S1006	YLL021W	SPA2	S1006	S	1006	1	18.059775430612753	5.864518570351268e-75	SA	SA.83_4	1
YLL021W_S1180	YLL021W	SPA2	S1180	S	1180	0.999999582767487	16.32232513783668	5.864518570351268e-75	SA	SA.83_4	2
YLL021W_T1179	YLL021W	SPA2	T1179	T	1179	1	16.32232513783668	5.864518570351268e-75	SA	SA.83_4	2
YLL021W_T1115	YLL021W	SPA2	T1115	T	1115	0.823763489723206	13.378375248282556	5.864518570351268e-75	SA	SA.83_4	1
YLL021W_S585	YLL021W	SPA2	S585	S	585	1	13.839635245959892	5.864518570351268e-75	SA	SA.83_4	1
YLL021W_S575	YLL021W	SPA2	S575	S	575	1	13.839635245959892	5.864518570351268e-75	SA	SA.83_4	1
YLL021W_S906	YLL021W	SPA2	S906	S	906	0.994975566864014	13.460547337145734	5.864518570351268e-75	SA	SA.83_4	1
YLL021W_S904	YLL021W	SPA2	S904	S	904	0.993982493877411	13.460547337145734	5.864518570351268e-75	SA	SA.83_4	1
YLL021W_T1013	YLL021W	SPA2	T1013	T	1013	0.819439828395844	11.741141863118033	5.864518570351268e-75	SA	SA.83_4	1
YLL021W_S883	YLL021W	SPA2	S883	S	883	0.996984422206879	13.076162990062787	5.864518570351268e-75	SA	SA.83_4	1
YLL021W_S937	YLL021W	SPA2	S937	S	937	1	11.386700564010846	5.864518570351268e-75	SA	SA.83_4	1
YLL021W_S933	YLL021W	SPA2	S933	S	933	1	11.386700564010846	5.864518570351268e-75	SA	SA.83_4	1
YLL023C_T275	YLL023C	POM33	T275	T	275	1	19.50699264360596	1.8445024133338e-60	SA	SA.83_4	1
YLL023C_S269	YLL023C	POM33	S269	S	269	1	19.50699264360596	1.8445024133338e-60	SA	SA.83_4	1
YLL026W_Y466	YLL026W	HSP104	Y466	Y	466	0.993071436882019	11.77934564706493	2.73491854578024e-7	SA	SA.83_4	1
YLL028W_S76	YLL028W	TPO1	S76	S	76	1	14.226095076780986	4.51513703486748e-69	SA	SA.83_4	1
YLL028W_S72	YLL028W	TPO1	S72	S	72	1	14.226095076780986	4.51513703486748e-69	SA	SA.83_4	1
YLL028W_S8	YLL028W	TPO1	S8	S	8	0.999615967273712	12.527305897204323	4.51513703486748e-69	SA	SA.83_4	2
YLL028W_S5	YLL028W	TPO1	S5	S	5	0.993494272232056	12.527305897204323	4.51513703486748e-69	SA	SA.83_4	2
YLL028W_S2	YLL028W	TPO1	S2	S	2	0.780320882797241	11.675859465748593	4.51513703486748e-69	SA	SA.83_4	1
YLL032C_S762	YLL032C	YLL032C	S762	S	762	1	15.094167227999447	8.318431316826249e-40	SA	SA.83_4	1
YLL038C_S155	YLL038C	ENT4	S155	S	155	0.992174327373505	15.272666304865409	4.31027116126745e-101	SA	SA.83_4	1
YLL040C_S1727	YLL040C	VPS13	S1727	S	1727	0.980649650096893	16.499040483186693	1.08401123749116e-48	SA	SA.83_4	1
YLL040C_S1731	YLL040C	VPS13	S1731	S	1731	0.999961674213409	16.499040483186693	1.08401123749116e-48	SA	SA.83_4	1
YLL040C_S1382	YLL040C	VPS13	S1382	S	1382	0.999985218048096	15.233111625335209	1.08401123749116e-48	SA	SA.83_4	2
YLL040C_T1379	YLL040C	VPS13	T1379	T	1379	0.999808490276337	15.233111625335209	1.08401123749116e-48	SA	SA.83_4	2
YLL040C_S1721	YLL040C	VPS13	S1721	S	1721	1	12.315932610935228	1.08401123749116e-48	SA	SA.83_4	1
YLL040C_S1715	YLL040C	VPS13	S1715	S	1715	1	12.315932610935228	1.08401123749116e-48	SA	SA.83_4	1
YLL043W_S573	YLL043W	FPS1	S573	S	573	0.750791549682617	12.269588167047694	2.20807593581647e-51	SA	SA.83_4	1
YLL043W_Y577	YLL043W	FPS1	Y577	Y	577	0.997407615184784	12.269588167047694	2.20807593581647e-51	SA	SA.83_4	1
YLL043W_S576	YLL043W	FPS1	S576	S	576	0.985331177711487	12.269588167047694	2.20807593581647e-51	SA	SA.83_4	1
YLL043W_S185	YLL043W	FPS1	S185	S	185	0.990023553371429	11.866847718482948	2.20807593581647e-51	SA	SA.83_4	1
YLL043W_S212	YLL043W	FPS1	S212	S	212	1	15.25614288865338	2.20807593581647e-51	SA	SA.83_4	3
YLL043W_S209	YLL043W	FPS1	S209	S	209	1	15.11668142774348	2.20807593581647e-51	SA	SA.83_4	2
YLL043W_T205	YLL043W	FPS1	T205	T	205	0.984682083129883	11.81614614843138	2.20807593581647e-51	SA	SA.83_4	1
YLL048C_S1516	YLL048C	YBT1	S1516	S	1516	0.896637082099915	14.48085509134331	5.90043743073376e-80	SA	SA.83_4	1
YLL048C_S1519	YLL048C	YBT1	S1519	S	1519	0.999996423721313	14.48085509134331	5.90043743073376e-80	SA	SA.83_4	1
YLL048C_S944	YLL048C	YBT1	S944	S	944	1	20.56757179596063	5.90043743073376e-80	SA	SA.83_4	5
YLL048C_S940	YLL048C	YBT1	S940	S	940	1	19.80802925823686	5.90043743073376e-80	SA	SA.83_4	2
YLL048C_S955	YLL048C	YBT1	S955	S	955	0.999989449977875	18.72986281378957	5.90043743073376e-80	SA	SA.83_4	2
YLL048C_S952	YLL048C	YBT1	S952	S	952	0.999999821186066	19.12455667235513	5.90043743073376e-80	SA	SA.83_4	3
YLL048C_T1459	YLL048C	YBT1	T1459	T	1459	0.884204149246216	12.846888374643438	5.90043743073376e-80	SA	SA.83_4	1
YLL061W_S23	YLL061W	MMP1	S23	S	23	1	17.450515413524947	6.83486700218412e-64	SA	SA.83_4	1
YLL061W_S20	YLL061W	MMP1	S20	S	20	0.99846225976944	17.450515413524947	6.83486700218412e-64	SA	SA.83_4	1
YLR005W_S9	YLR005W	SSL1	S9	S	9	1	15.654509378451236	1.16473134701708e-10	SA	SA.83_4	2
YLR005W_S7	YLR005W	SSL1	S7	S	7	1	15.654509378451236	1.16473134701708e-10	SA	SA.83_4	2
YLR006C_S697	YLR006C	SSK1	S697	S	697	1	16.84523336577062	3.94531595258408e-64	SA	SA.83_4	2
YLR006C_T693	YLR006C	SSK1	T693	T	693	1	16.84523336577062	3.94531595258408e-64	SA	SA.83_4	2
YLR006C_S706	YLR006C	SSK1	S706	S	706	0.999155044555664	14.083238981664609	3.94531595258408e-64	SA	SA.83_4	1
YLR006C_S703	YLR006C	SSK1	S703	S	703	0.999352812767029	14.083238981664609	3.94531595258408e-64	SA	SA.83_4	1
YLR009W_S172	YLR009W	RLP24	S172	S	172	1	12.594390823256663	0.00283146896972251	SA	SA.83_4	2
YLR009W_S161	YLR009W	RLP24	S161	S	161	1	12.594390823256663	0.00283146896972251	SA	SA.83_4	2
YLR009W_S154	YLR009W	RLP24	S154	S	154	1	10.415880217475433	0.00283146896972251	SA	SA.83_4	1
YLR009W_S156	YLR009W	RLP24	S156	S	156	1	12.594390823256663	0.00283146896972251	SA	SA.83_4	2
YLR018C_T273	YLR018C	POM34	T273	T	273	0.996992409229279	14.86945466205258	2.24656236776742e-32	SA	SA.83_4	1
YLR018C_S270	YLR018C	POM34	S270	S	270	0.970642626285553	14.86945466205258	2.24656236776742e-32	SA	SA.83_4	1
YLR018C_Y288	YLR018C	POM34	Y288	Y	288	0.992635011672974	9.578412998343332	2.24656236776742e-32	SA	SA.83_4	1
YLR020C_S75	YLR020C	YEH2	S75	S	75	0.821375250816345	13.17161745331318	1.27950592465782e-51	SA	SA.83_4	1
YLR020C_S73	YLR020C	YEH2	S73	S	73	1	17.41305050147828	1.27950592465782e-51	SA	SA.83_4	2
YLR020C_S76	YLR020C	YEH2	S76	S	76	0.980688631534576	17.3346863272021	1.27950592465782e-51	SA	SA.83_4	1
YLR020C_S107	YLR020C	YEH2	S107	S	107	0.981747508049011	13.361014757990755	1.27950592465782e-51	SA	SA.83_4	1
YLR020C_S109	YLR020C	YEH2	S109	S	109	0.977087676525116	13.361014757990755	1.27950592465782e-51	SA	SA.83_4	1
YLR024C_S1218	YLR024C	UBR2	S1218	S	1218	1	17.095004567210527	4.0366388221317985e-44	SA	SA.83_4	2
YLR024C_S1222	YLR024C	UBR2	S1222	S	1222	0.775964498519897	17.0701157777115	4.0366388221317985e-44	SA	SA.83_4	1
YLR032W_S146	YLR032W	RAD5	S146	S	146	0.999556362628937	15.365943794592656	4.34409672607666e-39	SA	SA.83_4	1
YLR032W_S130	YLR032W	RAD5	S130	S	130	0.967803418636322	15.365943794592656	4.34409672607666e-39	SA	SA.83_4	1
YLR032W_T323	YLR032W	RAD5	T323	T	323	0.976400256156921	10.34362310540447	4.34409672607666e-39	SA	SA.83_4	1
YLR033W_T199	YLR033W	RSC58	T199	T	199	0.99995082616806	16.255965605503544	2.2023614528759895e-11	SA	SA.83_4	1
YLR033W_T194	YLR033W	RSC58	T194	T	194	0.99994421005249	16.255965605503544	2.2023614528759895e-11	SA	SA.83_4	1
YLR033W_S192	YLR033W	RSC58	S192	S	192	0.996618151664734	16.255965605503544	2.2023614528759895e-11	SA	SA.83_4	1
YLR044C_S251	YLR044C	PDC1	S251	S	251	1	11.415994588871593	9.13253560828039e-59	SA	SA.83_4	1
YLR045C_S2	YLR045C	STU2	S2	S	2	0.998815178871155	12.171840363012922	8.622981706514428e-44	SA	SA.83_4	1
YLR049C_S130	YLR049C	YLR049C	S130	S	130	1	15.60458754122948	8.992792778871e-25	SA	SA.83_4	4
YLR049C_S127	YLR049C	YLR049C	S127	S	127	1	15.60458754122948	8.992792778871e-25	SA	SA.83_4	4
YLR060W_T46	YLR060W	FRS1	T46	T	46	1	14.282277628883335	9.14796872094092e-34	SA	SA.83_4	1
YLR071C_S61	YLR071C	RGR1	S61	S	61	1	10.755439784734929	2.5603358126934703e-10	SA	SA.83_4	1
YLR072W_S594	YLR072W	LAM6	S594	S	594	0.999709069728851	16.36473545195218	1.54188631683802e-54	SA	SA.83_4	3
YLR072W_S591	YLR072W	LAM6	S591	S	591	0.999971389770508	16.32000502873989	1.54188631683802e-54	SA	SA.83_4	3
YLR072W_T593	YLR072W	LAM6	T593	T	593	0.906104505062103	15.085697877904334	1.54188631683802e-54	SA	SA.83_4	2
YLR072W_S597	YLR072W	LAM6	S597	S	597	1	15.1888086091736	1.54188631683802e-54	SA	SA.83_4	2
YLR072W_S58	YLR072W	LAM6	S58	S	58	1	13.883470638593996	1.54188631683802e-54	SA	SA.83_4	1
YLR072W_S52	YLR072W	LAM6	S52	S	52	1	13.883470638593996	1.54188631683802e-54	SA	SA.83_4	1
YLR073C_Y88	YLR073C	RFU1	Y88	Y	88	1	16.56668543384616	1.1552830764258398e-30	SA	SA.83_4	2
YLR079W_S201	YLR079W	SIC1	S201	S	201	1	13.1218076702633	4.7235191364572505e-46	SA	SA.83_4	1
YLR079W_S198	YLR079W	SIC1	S198	S	198	1	13.1218076702633	4.7235191364572505e-46	SA	SA.83_4	1
YLR082C_S139	YLR082C	SRL2	S139	S	139	1	14.54961740411839	1.4027646346268396e-29	SA	SA.83_4	1
YLR082C_S120	YLR082C	SRL2	S120	S	120	0.976491153240204	14.54961740411839	1.4027646346268396e-29	SA	SA.83_4	1
YLR086W_S117	YLR086W	SMC4	S117	S	117	0.99866908788681	16.18490133924723	2.77257054883784e-44	SA	SA.83_4	2
YLR086W_S113	YLR086W	SMC4	S113	S	113	0.999699234962463	16.698956901779194	2.77257054883784e-44	SA	SA.83_4	3
YLR086W_S109	YLR086W	SMC4	S109	S	109	0.999153792858124	16.33501757335163	2.77257054883784e-44	SA	SA.83_4	2
YLR086W_S4	YLR086W	SMC4	S4	S	4	0.994972944259644	14.819140497354711	2.77257054883784e-44	SA	SA.83_4	2
YLR086W_S2	YLR086W	SMC4	S2	S	2	0.804809153079987	13.822694379707055	2.77257054883784e-44	SA	SA.83_4	1
YLR086W_S14	YLR086W	SMC4	S14	S	14	0.99361252784729	10.39391820550656	2.77257054883784e-44	SA	SA.83_4	1
YLR094C_T83	YLR094C	GIS3	T83	T	83	0.805233180522919	17.244683050561672	6.25434149023774e-28	SA	SA.83_4	1
YLR094C_Y79	YLR094C	GIS3	Y79	Y	79	0.954226493835449	17.244683050561672	6.25434149023774e-28	SA	SA.83_4	1
YLR094C_S252	YLR094C	GIS3	S252	S	252	0.988893330097198	9.901835443996776	6.25434149023774e-28	SA	SA.83_4	1
YLR094C_S249	YLR094C	GIS3	S249	S	249	0.874228298664093	9.901835443996776	6.25434149023774e-28	SA	SA.83_4	1
YLR096W_S643	YLR096W	KIN2	S643	S	643	1	14.629173433535133	1.42432500446058e-45	SA	SA.83_4	2
YLR096W_S1014	YLR096W	KIN2	S1014	S	1014	0.914974510669708	17.67178063673116	1.42432500446058e-45	SA	SA.83_4	1
YLR096W_S1013	YLR096W	KIN2	S1013	S	1013	0.915238559246063	17.67178063673116	1.42432500446058e-45	SA	SA.83_4	1
YLR096W_S663	YLR096W	KIN2	S663	S	663	0.999144196510315	11.670091848211545	1.42432500446058e-45	SA	SA.83_4	1
YLR096W_Y637	YLR096W	KIN2	Y637	Y	637	0.838301539421082	13.938958289246123	1.42432500446058e-45	SA	SA.83_4	1
YLR096W_S151	YLR096W	KIN2	S151	S	151	1	13.40972565422048	1.42432500446058e-45	SA	SA.83_4	1
YLR096W_S24	YLR096W	KIN2	S24	S	24	0.937152028083801	11.988170105041243	1.42432500446058e-45	SA	SA.83_4	1
YLR096W_S146	YLR096W	KIN2	S146	S	146	0.942898213863373	13.40972565422048	1.42432500446058e-45	SA	SA.83_4	1
YLR098C_S166	YLR098C	CHA4	S166	S	166	1	16.329485646232694	1.54329877128983e-58	SA	SA.83_4	2
YLR098C_S164	YLR098C	CHA4	S164	S	164	1	16.329485646232694	1.54329877128983e-58	SA	SA.83_4	2
YLR103C_T453	YLR103C	CDC45	T453	T	453	1	12.837187073955134	3.5183179548421497e-25	SA	SA.83_4	1
YLR106C_S55	YLR106C	MDN1	S55	S	55	0.999995350837708	14.417569766530733	2.07101154152514e-8	SA	SA.83_4	1
YLR106C_T51	YLR106C	MDN1	T51	T	51	0.999998271465302	14.417569766530733	2.07101154152514e-8	SA	SA.83_4	1
YLR109W_S2	YLR109W	AHP1	S2	S	2	1	13.244603229751467	5.71693187893285e-35	SA	SA.83_4	1
YLR113W_Y176	YLR113W	HOG1	Y176	Y	176	0.999974071979523	13.471983891132131	2.1573880342511798e-60	SA	SA.83_4	1
YLR114C_S733	YLR114C	AVL9	S733	S	733	0.834496915340424	12.323300921054914	1.18935550415036e-6	SA	SA.83_4	1
YLR116W_S378	YLR116W	MSL5	S378	S	378	0.999996185302734	17.75090331308704	1.0060026632207e-59	SA	SA.83_4	2
YLR116W_S376	YLR116W	MSL5	S376	S	376	0.999989092350006	17.75090331308704	1.0060026632207e-59	SA	SA.83_4	2
YLR116W_S95	YLR116W	MSL5	S95	S	95	1	17.836213456175198	1.0060026632207e-59	SA	SA.83_4	4
YLR116W_S93	YLR116W	MSL5	S93	S	93	1	17.836213456175198	1.0060026632207e-59	SA	SA.83_4	4
YLR130C_S170	YLR130C	ZRT2	S170	S	170	1	18.35006230818048	2.6204641501026498e-36	SA	SA.83_4	5
YLR130C_S162	YLR130C	ZRT2	S162	S	162	1	18.28103980942325	2.6204641501026498e-36	SA	SA.83_4	4
YLR130C_Y169	YLR130C	ZRT2	Y169	Y	169	0.999998033046722	13.93013253198396	2.6204641501026498e-36	SA	SA.83_4	1
YLR130C_S158	YLR130C	ZRT2	S158	S	158	0.999999403953552	13.324909374987072	2.6204641501026498e-36	SA	SA.83_4	1
YLR130C_S149	YLR130C	ZRT2	S149	S	149	1	11.646347010929595	2.6204641501026498e-36	SA	SA.83_4	1
YLR130C_S148	YLR130C	ZRT2	S148	S	148	1	11.646347010929595	2.6204641501026498e-36	SA	SA.83_4	1
YLR130C_T140	YLR130C	ZRT2	T140	T	140	0.979005336761475	11.646347010929595	2.6204641501026498e-36	SA	SA.83_4	1
YLR131C_S483	YLR131C	ACE2	S483	S	483	0.88965255022049	14.137689801802445	4.74243916877983e-78	SA	SA.83_4	1
YLR131C_S482	YLR131C	ACE2	S482	S	482	0.969352424144745	19.31135113536945	4.74243916877983e-78	SA	SA.83_4	1
YLR131C_T486	YLR131C	ACE2	T486	T	486	0.999985694885254	19.350778686813108	4.74243916877983e-78	SA	SA.83_4	2
YLR131C_S253	YLR131C	ACE2	S253	S	253	1	20.041015762817064	4.74243916877983e-78	SA	SA.83_4	5
YLR131C_S249	YLR131C	ACE2	S249	S	249	1	20.041015762817064	4.74243916877983e-78	SA	SA.83_4	5
YLR131C_S247	YLR131C	ACE2	S247	S	247	0.943890452384949	14.730448013414476	4.74243916877983e-78	SA	SA.83_4	1
YLR131C_S714	YLR131C	ACE2	S714	S	714	0.999998986721039	18.42497316616043	4.74243916877983e-78	SA	SA.83_4	2
YLR131C_S709	YLR131C	ACE2	S709	S	709	1	18.48898563074419	4.74243916877983e-78	SA	SA.83_4	3
YLR131C_T713	YLR131C	ACE2	T713	T	713	0.807966411113739	13.962828410353966	4.74243916877983e-78	SA	SA.83_4	1
YLR131C_S392	YLR131C	ACE2	S392	S	392	1	17.339938978019052	4.74243916877983e-78	SA	SA.83_4	4
YLR131C_S385	YLR131C	ACE2	S385	S	385	1	17.272650972639997	4.74243916877983e-78	SA	SA.83_4	3
YLR131C_S390	YLR131C	ACE2	S390	S	390	1	13.340946020422892	4.74243916877983e-78	SA	SA.83_4	2
YLR131C_T259	YLR131C	ACE2	T259	T	259	1	17.03223431493276	4.74243916877983e-78	SA	SA.83_4	2
YLR131C_S303	YLR131C	ACE2	S303	S	303	0.998676180839539	14.292321940558589	4.74243916877983e-78	SA	SA.83_4	2
YLR131C_S299	YLR131C	ACE2	S299	S	299	0.970082223415375	12.910978605499128	4.74243916877983e-78	SA	SA.83_4	1
YLR131C_S139	YLR131C	ACE2	S139	S	139	0.757221937179565	10.43059308526927	4.74243916877983e-78	SA	SA.83_4	1
YLR131C_S137	YLR131C	ACE2	S137	S	137	0.999760806560516	13.41265791375941	4.74243916877983e-78	SA	SA.83_4	2
YLR131C_S140	YLR131C	ACE2	S140	S	140	0.992633521556854	13.217432356613278	4.74243916877983e-78	SA	SA.83_4	1
YLR131C_S292	YLR131C	ACE2	S292	S	292	0.771639406681061	12.733571862258913	4.74243916877983e-78	SA	SA.83_4	1
YLR131C_Y283	YLR131C	ACE2	Y283	Y	283	0.999909102916718	12.733571862258913	4.74243916877983e-78	SA	SA.83_4	1
YLR131C_T767	YLR131C	ACE2	T767	T	767	0.952032446861267	12.265811299332489	4.74243916877983e-78	SA	SA.83_4	1
YLR131C_S764	YLR131C	ACE2	S764	S	764	0.836768925189972	12.265811299332489	4.74243916877983e-78	SA	SA.83_4	1
YLR133W_S14	YLR133W	CKI1	S14	S	14	0.999255955219269	13.31870033584059	2.8300530024293993e-31	SA	SA.83_4	1
YLR134W_S223	YLR134W	PDC5	S223	S	223	1	12.967695727152565	1.15195128892667e-10	SA	SA.83_4	1
YLR138W_S768	YLR138W	NHA1	S768	S	768	0.989619731903076	15.509278785161026	1.56831880331352e-68	SA	SA.83_4	4
YLR138W_T765	YLR138W	NHA1	T765	T	765	0.999999940395355	15.509278785161026	1.56831880331352e-68	SA	SA.83_4	4
YLR138W_S774	YLR138W	NHA1	S774	S	774	0.913760185241699	11.06726118788451	1.56831880331352e-68	SA	SA.83_4	1
YLR138W_S492	YLR138W	NHA1	S492	S	492	1	13.678770052491172	1.56831880331352e-68	SA	SA.83_4	3
YLR138W_T490	YLR138W	NHA1	T490	T	490	1	13.399338320257913	1.56831880331352e-68	SA	SA.83_4	2
YLR150W_S73	YLR150W	STM1	S73	S	73	1	14.25802356241587	3.45893897124271e-32	SA	SA.83_4	3
YLR150W_S254	YLR150W	STM1	S254	S	254	1	11.886543318726623	3.45893897124271e-32	SA	SA.83_4	1
YLR150W_T248	YLR150W	STM1	T248	T	248	1	12.23694154976413	3.45893897124271e-32	SA	SA.83_4	1
YLR150W_S229	YLR150W	STM1	S229	S	229	1	11.101464286655585	3.45893897124271e-32	SA	SA.83_4	1
YLR175W_S399	YLR175W	CBF5	S399	S	399	0.994497954845428	17.838473554490225	5.81779418541699e-34	SA	SA.83_4	1
YLR175W_S398	YLR175W	CBF5	S398	S	398	0.994233369827271	17.838473554490225	5.81779418541699e-34	SA	SA.83_4	1
YLR177W_S34	YLR177W	YLR177W	S34	S	34	1	18.72914507672616	2.38219447397075e-36	SA	SA.83_4	2
YLR177W_S31	YLR177W	YLR177W	S31	S	31	1	18.72914507672616	2.38219447397075e-36	SA	SA.83_4	2
YLR177W_S11	YLR177W	YLR177W	S11	S	11	0.996379017829895	15.31955463410211	2.38219447397075e-36	SA	SA.83_4	1
YLR177W_T10	YLR177W	YLR177W	T10	T	10	0.937543511390686	15.31955463410211	2.38219447397075e-36	SA	SA.83_4	1
YLR182W_S602	YLR182W	SWI6	S602	S	602	1	16.724275137736928	7.629897739453408e-35	SA	SA.83_4	1
YLR182W_S170	YLR182W	SWI6	S170	S	170	1	13.120500652203528	7.629897739453408e-35	SA	SA.83_4	1
YLR182W_T169	YLR182W	SWI6	T169	T	169	1	13.120500652203528	7.629897739453408e-35	SA	SA.83_4	1
YLR187W_S31	YLR187W	SKG3	S31	S	31	0.999988734722137	18.541220674974465	1.54329877128983e-58	SA	SA.83_4	1
YLR187W_S27	YLR187W	SKG3	S27	S	27	0.948358595371246	18.541220674974465	1.54329877128983e-58	SA	SA.83_4	1
YLR187W_S663	YLR187W	SKG3	S663	S	663	0.98416143655777	14.860032290563716	1.54329877128983e-58	SA	SA.83_4	1
YLR187W_S660	YLR187W	SKG3	S660	S	660	0.969182252883911	15.070700454430368	1.54329877128983e-58	SA	SA.83_4	2
YLR187W_T659	YLR187W	SKG3	T659	T	659	0.952221095561981	12.19092554860778	1.54329877128983e-58	SA	SA.83_4	1
YLR187W_T599	YLR187W	SKG3	T599	T	599	0.99928492307663	14.072720175004802	1.54329877128983e-58	SA	SA.83_4	1
YLR187W_S592	YLR187W	SKG3	S592	S	592	0.999897718429565	14.072720175004802	1.54329877128983e-58	SA	SA.83_4	1
YLR187W_S470	YLR187W	SKG3	S470	S	470	0.999995231628418	13.144845211920858	1.54329877128983e-58	SA	SA.83_4	1
YLR187W_S471	YLR187W	SKG3	S471	S	471	0.999993741512299	13.144845211920858	1.54329877128983e-58	SA	SA.83_4	1
YLR187W_S10	YLR187W	SKG3	S10	S	10	1	16.1827580285106	1.54329877128983e-58	SA	SA.83_4	1
YLR187W_S6	YLR187W	SKG3	S6	S	6	1	16.1827580285106	1.54329877128983e-58	SA	SA.83_4	1
YLR187W_S684	YLR187W	SKG3	S684	S	684	0.998604297637939	14.158726102748403	1.54329877128983e-58	SA	SA.83_4	1
YLR187W_S683	YLR187W	SKG3	S683	S	683	0.990211486816406	14.158726102748403	1.54329877128983e-58	SA	SA.83_4	1
YLR187W_S633	YLR187W	SKG3	S633	S	633	0.984417319297791	13.240917659988767	1.54329877128983e-58	SA	SA.83_4	1
YLR187W_S632	YLR187W	SKG3	S632	S	632	0.981312990188599	13.240917659988767	1.54329877128983e-58	SA	SA.83_4	1
YLR187W_S701	YLR187W	SKG3	S701	S	701	1	14.862760707723805	1.54329877128983e-58	SA	SA.83_4	3
YLR187W_S694	YLR187W	SKG3	S694	S	694	1	13.640999491727458	1.54329877128983e-58	SA	SA.83_4	1
YLR187W_S709	YLR187W	SKG3	S709	S	709	1	14.054931964205702	1.54329877128983e-58	SA	SA.83_4	2
YLR190W_S16	YLR190W	MMR1	S16	S	16	0.999631643295288	12.627420179629173	2.32454701543995e-49	SA	SA.83_4	1
YLR190W_T12	YLR190W	MMR1	T12	T	12	1	12.627420179629173	2.32454701543995e-49	SA	SA.83_4	1
YLR190W_S3	YLR190W	MMR1	S3	S	3	1	14.523764966115944	2.32454701543995e-49	SA	SA.83_4	1
YLR190W_T93	YLR190W	MMR1	T93	T	93	0.954341948032379	9.897527442788698	2.32454701543995e-49	SA	SA.83_4	1
YLR190W_S83	YLR190W	MMR1	S83	S	83	0.954341948032379	9.897527442788698	2.32454701543995e-49	SA	SA.83_4	1
YLR196W_T447	YLR196W	PWP1	T447	T	447	1	13.083523088081066	4.58918408813392e-93	SA	SA.83_4	1
YLR196W_T440	YLR196W	PWP1	T440	T	440	1	13.083523088081066	4.58918408813392e-93	SA	SA.83_4	1
YLR196W_S439	YLR196W	PWP1	S439	S	439	1	13.083523088081066	4.58918408813392e-93	SA	SA.83_4	1
YLR196W_S52	YLR196W	PWP1	S52	S	52	1	18.641381722228285	4.58918408813392e-93	SA	SA.83_4	2
YLR196W_T44	YLR196W	PWP1	T44	T	44	1	13.107873812621207	4.58918408813392e-93	SA	SA.83_4	1
YLR206W_S434	YLR206W	ENT2	S434	S	434	0.998269617557526	15.681929255227075	2.81458026642068e-65	SA	SA.83_4	1
YLR206W_T430	YLR206W	ENT2	T430	T	430	0.999880254268646	15.681929255227075	2.81458026642068e-65	SA	SA.83_4	1
YLR206W_Y439	YLR206W	ENT2	Y439	Y	439	0.999884426593781	12.128868669717823	2.81458026642068e-65	SA	SA.83_4	1
YLR206W_S173	YLR206W	ENT2	S173	S	173	0.886703014373779	15.950234420483152	2.81458026642068e-65	SA	SA.83_4	2
YLR206W_S167	YLR206W	ENT2	S167	S	167	1	17.8534822936022	2.81458026642068e-65	SA	SA.83_4	6
YLR206W_T165	YLR206W	ENT2	T165	T	165	1	17.33609607621897	2.81458026642068e-65	SA	SA.83_4	4
YLR206W_S172	YLR206W	ENT2	S172	S	172	0.784294664859772	14.48520486189931	2.81458026642068e-65	SA	SA.83_4	1
YLR206W_S440	YLR206W	ENT2	S440	S	440	0.99619847536087	12.128868669717823	2.81458026642068e-65	SA	SA.83_4	1
YLR206W_T479	YLR206W	ENT2	T479	T	479	0.953361868858337	12.091294826724088	2.81458026642068e-65	SA	SA.83_4	1
YLR206W_T470	YLR206W	ENT2	T470	T	470	0.994483470916748	13.880374475624746	2.81458026642068e-65	SA	SA.83_4	1
YLR206W_S476	YLR206W	ENT2	S476	S	476	0.98318076133728	16.354132733684757	2.81458026642068e-65	SA	SA.83_4	2
YLR206W_T468	YLR206W	ENT2	T468	T	468	0.999666929244995	16.59294595347513	2.81458026642068e-65	SA	SA.83_4	3
YLR219W_S83	YLR219W	MSC3	S83	S	83	0.856574714183807	15.58571894403313	5.020717914645398e-99	SA	SA.83_4	1
YLR219W_S80	YLR219W	MSC3	S80	S	80	0.996733725070953	15.58571894403313	5.020717914645398e-99	SA	SA.83_4	1
YLR219W_S155	YLR219W	MSC3	S155	S	155	0.999997198581696	19.275747717285636	5.020717914645398e-99	SA	SA.83_4	2
YLR219W_S151	YLR219W	MSC3	S151	S	151	1	19.275747717285636	5.020717914645398e-99	SA	SA.83_4	2
YLR219W_S390	YLR219W	MSC3	S390	S	390	0.938767611980438	14.261485353709324	5.020717914645398e-99	SA	SA.83_4	1
YLR219W_S105	YLR219W	MSC3	S105	S	105	0.999844074249268	13.30182950360034	5.020717914645398e-99	SA	SA.83_4	1
YLR219W_S102	YLR219W	MSC3	S102	S	102	0.999844074249268	13.30182950360034	5.020717914645398e-99	SA	SA.83_4	1
YLR220W_S83	YLR220W	CCC1	S83	S	83	1	14.575613043633949	1.1669581713792e-61	SA	SA.83_4	1
YLR220W_S49	YLR220W	CCC1	S49	S	49	0.99933248758316	16.644142255657137	1.1669581713792e-61	SA	SA.83_4	2
YLR220W_S52	YLR220W	CCC1	S52	S	52	0.945511043071747	16.644142255657137	1.1669581713792e-61	SA	SA.83_4	2
YLR220W_S71	YLR220W	CCC1	S71	S	71	1	16.982966550651913	1.1669581713792e-61	SA	SA.83_4	2
YLR220W_S68	YLR220W	CCC1	S68	S	68	1	16.982966550651913	1.1669581713792e-61	SA	SA.83_4	2
YLR221C_T88	YLR221C	RSA3	T88	T	88	1	17.21589355528066	1.07501996755388e-68	SA	SA.83_4	2
YLR221C_S83	YLR221C	RSA3	S83	S	83	1	17.21589355528066	1.07501996755388e-68	SA	SA.83_4	2
YLR221C_S2	YLR221C	RSA3	S2	S	2	1	12.854878720084496	1.07501996755388e-68	SA	SA.83_4	1
YLR248W_S46	YLR248W	RCK2	S46	S	46	0.998472630977631	16.609625399418924	2.00368395700508e-57	SA	SA.83_4	3
YLR248W_S50	YLR248W	RCK2	S50	S	50	0.999900877475739	15.209471017451632	2.00368395700508e-57	SA	SA.83_4	1
YLR248W_S187	YLR248W	RCK2	S187	S	187	0.996742069721222	11.649194899941207	2.00368395700508e-57	SA	SA.83_4	1
YLR248W_S520	YLR248W	RCK2	S520	S	520	1	11.835346427385124	2.00368395700508e-57	SA	SA.83_4	1
YLR248W_S516	YLR248W	RCK2	S516	S	516	1	12.165514968170884	2.00368395700508e-57	SA	SA.83_4	1
YLR248W_S515	YLR248W	RCK2	S515	S	515	1	13.009855263969117	2.00368395700508e-57	SA	SA.83_4	2
YLR249W_S1040	YLR249W	YEF3	S1040	S	1040	1	25.74055937097025	1.9077015083303192e-203	SA	SA.83_4	7
YLR249W_S1039	YLR249W	YEF3	S1039	S	1039	1	25.74021413926042	1.9077015083303192e-203	SA	SA.83_4	6
YLR249W_Y1037	YLR249W	YEF3	Y1037	Y	1037	1	18.556749580532053	1.9077015083303192e-203	SA	SA.83_4	2
YLR249W_S7	YLR249W	YEF3	S7	S	7	1	15.47492790127	1.9077015083303192e-203	SA	SA.83_4	5
YLR249W_S4	YLR249W	YEF3	S4	S	4	1	15.47492790127	1.9077015083303192e-203	SA	SA.83_4	5
YLR249W_S2	YLR249W	YEF3	S2	S	2	1	15.353556075024402	1.9077015083303192e-203	SA	SA.83_4	4
YLR256W-A_S7	YLR256W-A	TY1A-LR4	S7	S	7	1	15.210765085235424	8.03437789466462e-34	SA	SA.83_4	2
YLR256W-A_S13	YLR256W-A	TY1A-LR4	S13	S	13	0.99999988079071	17.254704890672247	8.03437789466462e-34	SA	SA.83_4	6
YLR256W-A_S16	YLR256W-A	TY1A-LR4	S16	S	16	1	14.567114360033116	8.03437789466462e-34	SA	SA.83_4	3
YLR256W-A_S3	YLR256W-A	TY1A-LR4	S3	S	3	1	14.334181920634364	8.03437789466462e-34	SA	SA.83_4	1
YLR257W_S240	YLR257W	YLR257W	S240	S	240	1	17.785366664781982	1.4523256711264398e-117	SA	SA.83_4	7
YLR257W_S238	YLR257W	YLR257W	S238	S	238	0.999999642372131	17.845895214996865	1.4523256711264398e-117	SA	SA.83_4	6
YLR257W_S242	YLR257W	YLR257W	S242	S	242	1	18.06876211016954	1.4523256711264398e-117	SA	SA.83_4	6
YLR257W_S252	YLR257W	YLR257W	S252	S	252	0.999999105930328	12.97466953841053	1.4523256711264398e-117	SA	SA.83_4	1
YLR257W_S124	YLR257W	YLR257W	S124	S	124	0.986211180686951	12.860276094656882	1.4523256711264398e-117	SA	SA.83_4	1
YLR257W_S121	YLR257W	YLR257W	S121	S	121	0.999644041061401	12.860276094656882	1.4523256711264398e-117	SA	SA.83_4	1
YLR257W_S137	YLR257W	YLR257W	S137	S	137	0.875744044780731	15.079464230416749	1.4523256711264398e-117	SA	SA.83_4	1
YLR257W_S270	YLR257W	YLR257W	S270	S	270	1	18.161341881156332	1.4523256711264398e-117	SA	SA.83_4	2
YLR257W_S268	YLR257W	YLR257W	S268	S	268	1	18.161341881156332	1.4523256711264398e-117	SA	SA.83_4	2
YLR257W_S213	YLR257W	YLR257W	S213	S	213	0.891396760940552	15.778558447322968	1.4523256711264398e-117	SA	SA.83_4	1
YLR257W_T208	YLR257W	YLR257W	T208	T	208	0.934594094753265	15.778558447322968	1.4523256711264398e-117	SA	SA.83_4	1
YLR257W_S197	YLR257W	YLR257W	S197	S	197	0.999201774597168	14.186864432826082	1.4523256711264398e-117	SA	SA.83_4	2
YLR257W_S200	YLR257W	YLR257W	S200	S	200	0.914904356002808	12.601846057810969	1.4523256711264398e-117	SA	SA.83_4	1
YLR257W_S7	YLR257W	YLR257W	S7	S	7	0.959725558757782	12.622901139576	1.4523256711264398e-117	SA	SA.83_4	1
YLR257W_S69	YLR257W	YLR257W	S69	S	69	0.999300837516785	15.4677977551564	1.4523256711264398e-117	SA	SA.83_4	2
YLR257W_S66	YLR257W	YLR257W	S66	S	66	0.999579250812531	15.294279207154489	1.4523256711264398e-117	SA	SA.83_4	1
YLR257W_Y67	YLR257W	YLR257W	Y67	Y	67	0.969681143760681	12.326303073735223	1.4523256711264398e-117	SA	SA.83_4	1
YLR258W_S655	YLR258W	GSY2	S655	S	655	1	21.934352748328855	3.64880299824164e-137	SA	SA.83_4	7
YLR258W_S651	YLR258W	GSY2	S651	S	651	1	21.934352748328855	3.64880299824164e-137	SA	SA.83_4	7
YLR260W_S201	YLR260W	LCB5	S201	S	201	0.907015979290009	12.762333998225431	2.73020472472333e-6	SA	SA.83_4	1
YLR260W_S204	YLR260W	LCB5	S204	S	204	0.861711800098419	12.762333998225431	2.73020472472333e-6	SA	SA.83_4	1
YLR265C_S311	YLR265C	NEJ1	S311	S	311	0.986372709274292	13.16318392161117	3.40637227619307e-27	SA	SA.83_4	2
YLR265C_S309	YLR265C	NEJ1	S309	S	309	0.996912479400635	13.16318392161117	3.40637227619307e-27	SA	SA.83_4	2
YLR272C_S499	YLR272C	YCS4	S499	S	499	0.999996960163116	14.690292764402123	2.11907453250496e-16	SA	SA.83_4	1
YLR272C_S495	YLR272C	YCS4	S495	S	495	0.999999642372131	14.690292764402123	2.11907453250496e-16	SA	SA.83_4	1
YLR285W_S6	YLR285W	NNT1	S6	S	6	1	11.139756342304574	4.48041288299309e-36	SA	SA.83_4	1
YLR285W_S2	YLR285W	NNT1	S2	S	2	1	11.139756342304574	4.48041288299309e-36	SA	SA.83_4	1
YLR293C_S2	YLR293C	GSP1	S2	S	2	0.999999642372131	14.756280799452169	3.155153580480339e-40	SA	SA.83_4	1
YLR305C_S473	YLR305C	STT4	S473	S	473	0.998561143875122	15.117602360415338	1.36376354004935e-39	SA	SA.83_4	3
YLR305C_T470	YLR305C	STT4	T470	T	470	0.999999940395355	15.117602360415338	1.36376354004935e-39	SA	SA.83_4	3
YLR309C_T830	YLR309C	IMH1	T830	T	830	1	16.645550575783098	2.5418067782687303e-52	SA	SA.83_4	1
YLR309C_S827	YLR309C	IMH1	S827	S	827	0.802206575870514	16.645550575783098	2.5418067782687303e-52	SA	SA.83_4	1
YLR309C_S854	YLR309C	IMH1	S854	S	854	0.763382196426392	14.834774904138124	2.5418067782687303e-52	SA	SA.83_4	1
YLR309C_S855	YLR309C	IMH1	S855	S	855	0.830300092697144	14.834774904138124	2.5418067782687303e-52	SA	SA.83_4	1
YLR310C_T4	YLR310C	CDC25	T4	T	4	0.922412097454071	15.13195400527863	2.12697030242336e-36	SA	SA.83_4	1
YLR310C_S7	YLR310C	CDC25	S7	S	7	0.987593233585358	15.13195400527863	2.12697030242336e-36	SA	SA.83_4	1
YLR310C_T770	YLR310C	CDC25	T770	T	770	0.993587613105774	14.49515991190231	2.12697030242336e-36	SA	SA.83_4	1
YLR310C_S772	YLR310C	CDC25	S772	S	772	0.999483287334442	14.49515991190231	2.12697030242336e-36	SA	SA.83_4	1
YLR310C_S632	YLR310C	CDC25	S632	S	632	1	13.493149605282383	2.12697030242336e-36	SA	SA.83_4	1
YLR310C_S629	YLR310C	CDC25	S629	S	629	1	13.65588457583559	2.12697030242336e-36	SA	SA.83_4	2
YLR310C_S783	YLR310C	CDC25	S783	S	783	0.910620272159576	12.391077684777702	2.12697030242336e-36	SA	SA.83_4	1
YLR310C_S780	YLR310C	CDC25	S780	S	780	0.931608974933624	12.391077684777702	2.12697030242336e-36	SA	SA.83_4	1
YLR314C_T47	YLR314C	CDC3	T47	T	47	0.951525211334229	11.945718287017703	1.44394554594586e-91	SA	SA.83_4	1
YLR314C_T44	YLR314C	CDC3	T44	T	44	0.999746382236481	11.945718287017703	1.44394554594586e-91	SA	SA.83_4	1
YLR314C_S509	YLR314C	CDC3	S509	S	509	1	21.44751625325128	1.44394554594586e-91	SA	SA.83_4	8
YLR314C_S503	YLR314C	CDC3	S503	S	503	1	21.434305030149275	1.44394554594586e-91	SA	SA.83_4	6
YLR314C_S501	YLR314C	CDC3	S501	S	501	0.97902470827102706	12.238364080337758	1.44394554594586e-91	SA	SA.83_4	1
YLR314C_S9	YLR314C	CDC3	S9	S	9	1	20.631595469603003	1.44394554594586e-91	SA	SA.83_4	4
YLR314C_S2	YLR314C	CDC3	S2	S	2	1	20.59262599422324	1.44394554594586e-91	SA	SA.83_4	3
YLR319C_S347	YLR319C	BUD6	S347	S	347	0.99464476108551	12.197352365078466	3.593456649144269e-23	SA	SA.83_4	1
YLR319C_S348	YLR319C	BUD6	S348	S	348	0.994973361492157	12.197352365078466	3.593456649144269e-23	SA	SA.83_4	1
YLR319C_S233	YLR319C	BUD6	S233	S	233	0.999254763126373	15.019478416806288	3.593456649144269e-23	SA	SA.83_4	1
YLR319C_T12	YLR319C	BUD6	T12	T	12	1	13.02364611478768	3.593456649144269e-23	SA	SA.83_4	1
YLR319C_Y10	YLR319C	BUD6	Y10	Y	10	1	13.02364611478768	3.593456649144269e-23	SA	SA.83_4	1
YLR319C_T9	YLR319C	BUD6	T9	T	9	1	13.02364611478768	3.593456649144269e-23	SA	SA.83_4	1
YLR324W_S511	YLR324W	PEX30	S511	S	511	0.988669097423553	18.84005808278366	9.50423314389078e-34	SA	SA.83_4	1
YLR324W_T505	YLR324W	PEX30	T505	T	505	0.927673399448395	18.84005808278366	9.50423314389078e-34	SA	SA.83_4	1
YLR324W_S424	YLR324W	PEX30	S424	S	424	1	15.43745602929734	9.50423314389078e-34	SA	SA.83_4	1
YLR324W_S420	YLR324W	PEX30	S420	S	420	1	15.43745602929734	9.50423314389078e-34	SA	SA.83_4	1
YLR328W_S96	YLR328W	NMA1	S96	S	96	1	16.6964845330059	4.51685299691934e-35	SA	SA.83_4	2
YLR328W_S95	YLR328W	NMA1	S95	S	95	1	16.6964845330059	4.51685299691934e-35	SA	SA.83_4	2
YLR328W_S91	YLR328W	NMA1	S91	S	91	1	14.80782270871183	4.51685299691934e-35	SA	SA.83_4	1
YLR328W_T115	YLR328W	NMA1	T115	T	115	0.770026087760925	15.564071528847816	4.51685299691934e-35	SA	SA.83_4	1
YLR328W_T114	YLR328W	NMA1	T114	T	114	0.770026087760925	15.564071528847816	4.51685299691934e-35	SA	SA.83_4	1
YLR328W_S113	YLR328W	NMA1	S113	S	113	0.865221381187439	15.564071528847816	4.51685299691934e-35	SA	SA.83_4	1
YLR328W_S111	YLR328W	NMA1	S111	S	111	0.996661067008972	15.769106608342844	4.51685299691934e-35	SA	SA.83_4	2
YLR328W_Y109	YLR328W	NMA1	Y109	Y	109	0.770026087760925	15.564071528847816	4.51685299691934e-35	SA	SA.83_4	1
YLR330W_S590	YLR330W	CHS5	S590	S	590	0.999993920326233	14.221924829950972	7.50950019448883e-113	SA	SA.83_4	1
YLR330W_S384	YLR330W	CHS5	S384	S	384	0.99999988079071	13.546991672467176	7.50950019448883e-113	SA	SA.83_4	1
YLR330W_S383	YLR330W	CHS5	S383	S	383	0.999999523162842	13.546991672467176	7.50950019448883e-113	SA	SA.83_4	1
YLR332W_S355	YLR332W	MID2	S355	S	355	0.999999940395355	16.475090193016797	1.20518469821388e-80	SA	SA.83_4	2
YLR332W_S352	YLR332W	MID2	S352	S	352	0.999924540519714	16.238127297288752	1.20518469821388e-80	SA	SA.83_4	1
YLR332W_T342	YLR332W	MID2	T342	T	342	0.975301206111908	13.752196805146756	1.20518469821388e-80	SA	SA.83_4	1
YLR332W_S329	YLR332W	MID2	S329	S	329	0.998725235462189	16.63411840825378	1.20518469821388e-80	SA	SA.83_4	2
YLR332W_S327	YLR332W	MID2	S327	S	327	0.999985814094543	14.575422246417595	1.20518469821388e-80	SA	SA.83_4	1
YLR335W_S20	YLR335W	NUP2	S20	S	20	1	22.2537375411269	1.3647522786435695e-131	SA	SA.83_4	3
YLR335W_S17	YLR335W	NUP2	S17	S	17	1	22.1835722957811	1.3647522786435695e-131	SA	SA.83_4	2
YLR335W_Y15	YLR335W	NUP2	Y15	Y	15	0.99999737739563	11.422531397398034	1.3647522786435695e-131	SA	SA.83_4	1
YLR335W_S163	YLR335W	NUP2	S163	S	163	0.99999988079071	17.17526928645449	1.3647522786435695e-131	SA	SA.83_4	4
YLR335W_S165	YLR335W	NUP2	S165	S	165	0.999981462955475	16.869908584423115	1.3647522786435695e-131	SA	SA.83_4	3
YLR335W_S84	YLR335W	NUP2	S84	S	84	0.999957978725433	13.64746911269972	1.3647522786435695e-131	SA	SA.83_4	2
YLR335W_S205	YLR335W	NUP2	S205	S	205	1	16.87233540326151	1.3647522786435695e-131	SA	SA.83_4	3
YLR335W_S203	YLR335W	NUP2	S203	S	203	1	16.87233540326151	1.3647522786435695e-131	SA	SA.83_4	3
YLR337C_S720	YLR337C	VRP1	S720	S	720	0.996230840682983	16.58146396248518	4.747237050338399e-119	SA	SA.83_4	2
YLR337C_S711	YLR337C	VRP1	S711	S	711	0.971977233886719	15.605526063917214	4.747237050338399e-119	SA	SA.83_4	1
YLR337C_S709	YLR337C	VRP1	S709	S	709	1	17.771458565136932	4.747237050338399e-119	SA	SA.83_4	4
YLR337C_S703	YLR337C	VRP1	S703	S	703	0.999994575977325	18.24930418878962	4.747237050338399e-119	SA	SA.83_4	4
YLR337C_T701	YLR337C	VRP1	T701	T	701	0.991154491901398	17.092691022861075	4.747237050338399e-119	SA	SA.83_4	2
YLR337C_S214	YLR337C	VRP1	S214	S	214	0.999854683876038	15.474727989930695	4.747237050338399e-119	SA	SA.83_4	1
YLR337C_S211	YLR337C	VRP1	S211	S	211	0.99348771572113	15.474727989930695	4.747237050338399e-119	SA	SA.83_4	1
YLR337C_T715	YLR337C	VRP1	T715	T	715	0.997219383716583	14.386121762456856	4.747237050338399e-119	SA	SA.83_4	1
YLR340W_S285	YLR340W	RPP0	S285	S	285	1	14.34659063987795	2.3752077390473497e-103	SA	SA.83_4	2
YLR340W_S302	YLR340W	RPP0	S302	S	302	0.999999821186066	19.2095589583528	2.3752077390473497e-103	SA	SA.83_4	3
YLR340W_S282	YLR340W	RPP0	S282	S	282	0.971535921096802	13.487483680960745	2.3752077390473497e-103	SA	SA.83_4	1
YLR342W_T272	YLR342W	FKS1	T272	T	272	1	16.094184234645475	3.12675639491865e-9	SA	SA.83_4	2
YLR342W_T269	YLR342W	FKS1	T269	T	269	1	16.094184234645475	3.12675639491865e-9	SA	SA.83_4	2
YLR353W_S147	YLR353W	BUD8	S147	S	147	0.983121693134308	9.906302228848771	1.95883970595816e-9	SA	SA.83_4	1
YLR355C_S355	YLR355C	ILV5	S355	S	355	0.999704301357269	12.164785204090116	3.57052458364905e-27	SA	SA.83_4	1
YLR357W_S682	YLR357W	RSC2	S682	S	682	1	14.493134267278974	1.4849706135625298e-42	SA	SA.83_4	2
YLR357W_S678	YLR357W	RSC2	S678	S	678	1	15.785699125659022	1.4849706135625298e-42	SA	SA.83_4	3
YLR357W_Y657	YLR357W	RSC2	Y657	Y	657	1	15.028820677776084	1.4849706135625298e-42	SA	SA.83_4	1
YLR371W_S375	YLR371W	ROM2	S375	S	375	0.99914163351059	15.7127765599081	1.51270078850706e-59	SA	SA.83_4	2
YLR371W_T374	YLR371W	ROM2	T374	T	374	0.783738613128662	9.595905991202828	1.51270078850706e-59	SA	SA.83_4	1
YLR371W_S372	YLR371W	ROM2	S372	S	372	0.801990866661072	15.69183735264039	1.51270078850706e-59	SA	SA.83_4	1
YLR371W_Y149	YLR371W	ROM2	Y149	Y	149	0.985757768154144	12.724103765788769	1.51270078850706e-59	SA	SA.83_4	1
YLR371W_S76	YLR371W	ROM2	S76	S	76	0.998704493045807	14.679806890257716	1.51270078850706e-59	SA	SA.83_4	1
YLR371W_S207	YLR371W	ROM2	S207	S	207	0.974495649337769	13.137015653124124	1.51270078850706e-59	SA	SA.83_4	1
YLR371W_S388	YLR371W	ROM2	S388	S	388	0.910606205463409	15.558695399042197	1.51270078850706e-59	SA	SA.83_4	1
YLR371W_S385	YLR371W	ROM2	S385	S	385	0.992335319519043	15.558695399042197	1.51270078850706e-59	SA	SA.83_4	1
YLR371W_S223	YLR371W	ROM2	S223	S	223	1	13.65807364916196	1.51270078850706e-59	SA	SA.83_4	1
YLR371W_S232	YLR371W	ROM2	S232	S	232	0.951062917709351	13.65807364916196	1.51270078850706e-59	SA	SA.83_4	1
YLR373C_S690	YLR373C	VID22	S690	S	690	0.9982646703720092	12.908073285719464	2.75551283260485e-9	SA	SA.83_4	2
YLR373C_S675	YLR373C	VID22	S675	S	675	0.995952486991882	12.10671313894444	2.75551283260485e-9	SA	SA.83_4	1
YLR375W_S284	YLR375W	STP3	S284	S	284	1	9.90373918586154	1.06822207770875e-16	SA	SA.83_4	1
YLR375W_T288	YLR375W	STP3	T288	T	288	1	9.90373918586154	1.06822207770875e-16	SA	SA.83_4	1
YLR375W_T280	YLR375W	STP3	T280	T	280	1	9.90373918586154	1.06822207770875e-16	SA	SA.83_4	1
YLR375W_S275	YLR375W	STP3	S275	S	275	1	9.90373918586154	1.06822207770875e-16	SA	SA.83_4	1
YLR375W_T274	YLR375W	STP3	T274	T	274	1	9.90373918586154	1.06822207770875e-16	SA	SA.83_4	1
YLR375W_S19	YLR375W	STP3	S19	S	19	1	15.428579649798012	1.06822207770875e-16	SA	SA.83_4	1
YLR375W_S18	YLR375W	STP3	S18	S	18	1	15.428579649798012	1.06822207770875e-16	SA	SA.83_4	1
YLR375W_T13	YLR375W	STP3	T13	T	13	1	15.428579649798012	1.06822207770875e-16	SA	SA.83_4	1
YLR375W_S7	YLR375W	STP3	S7	S	7	1	15.428579649798012	1.06822207770875e-16	SA	SA.83_4	1
YLR375W_S111	YLR375W	STP3	S111	S	111	1	10.68386403827884	1.06822207770875e-16	SA	SA.83_4	1
YLR375W_S109	YLR375W	STP3	S109	S	109	1	10.68386403827884	1.06822207770875e-16	SA	SA.83_4	1
YLR380W_S326	YLR380W	CSR1	S326	S	326	0.999557256698608	13.848870602084586	0.00896757074541561	SA	SA.83_4	1
YLR380W_T321	YLR380W	CSR1	T321	T	321	0.999557256698608	13.848870602084586	0.00896757074541561	SA	SA.83_4	1
YLR380W_Y320	YLR380W	CSR1	Y320	Y	320	0.999557256698608	13.848870602084586	0.00896757074541561	SA	SA.83_4	1
YLR382C_S73	YLR382C	NAM2	S73	S	73	0.991096556186676	13.00013106435099	6.2951392000495e-4	SA	SA.83_4	1
YLR382C_Y70	YLR382C	NAM2	Y70	Y	70	0.999946057796478	14.377335270048077	6.2951392000495e-4	SA	SA.83_4	2
YLR389C_S446	YLR389C	STE23	S446	S	446	0.802239716053009	15.575374502010932	4.6891040272116296e-76	SA	SA.83_4	1
YLR389C_T981	YLR389C	STE23	T981	T	981	1	12.684375685358113	4.6891040272116296e-76	SA	SA.83_4	1
YLR399C_S615	YLR399C	BDF1	S615	S	615	1	18.94001295287857	1.39033902222449e-72	SA	SA.83_4	5
YLR399C_S613	YLR399C	BDF1	S613	S	613	0.999999523162842	18.023876087744327	1.39033902222449e-72	SA	SA.83_4	2
YLR399C_S612	YLR399C	BDF1	S612	S	612	0.997368276119232	15.3681259579682	1.39033902222449e-72	SA	SA.83_4	1
YLR399C_T617	YLR399C	BDF1	T617	T	617	0.841687917709351	11.36419999165649	1.39033902222449e-72	SA	SA.83_4	1
YLR399C_S269	YLR399C	BDF1	S269	S	269	1	15.453466967631329	1.39033902222449e-72	SA	SA.83_4	2
YLR399C_S270	YLR399C	BDF1	S270	S	270	1	17.7908673106829	1.39033902222449e-72	SA	SA.83_4	4
YLR399C_S626	YLR399C	BDF1	S626	S	626	0.999987542629242	12.008473339255804	1.39033902222449e-72	SA	SA.83_4	1
YLR403W_S183	YLR403W	SFP1	S183	S	183	0.9731565117836	11.42475689041527	1.1669581713792e-61	SA	SA.83_4	1
YLR403W_S181	YLR403W	SFP1	S181	S	181	0.983049392700195	11.42475689041527	1.1669581713792e-61	SA	SA.83_4	1
YLR405W_S361	YLR405W	DUS4	S361	S	361	0.997336864471436	14.499119635469969	1.72016449580836e-41	SA	SA.83_4	1
YLR407W_S75	YLR407W	YLR407W	S75	S	75	0.996025264263153	13.894004378156888	1.80197382513272e-34	SA	SA.83_4	1
YLR407W_S70	YLR407W	YLR407W	S70	S	70	0.999995112419128	17.484412657901398	1.80197382513272e-34	SA	SA.83_4	2
YLR407W_S73	YLR407W	YLR407W	S73	S	73	0.999986946582794	17.484412657901398	1.80197382513272e-34	SA	SA.83_4	2
YLR407W_S83	YLR407W	YLR407W	S83	S	83	0.991804182529449	16.58657490577577	1.80197382513272e-34	SA	SA.83_4	2
YLR410W-B_S76	YLR410W-B	TY2B-LR1	S76	S	76	0.999594748020172	16.735087038989597	1.07729269977228e-46	SA	SA.83_4	1
YLR410W-B_S71	YLR410W-B	TY2B-LR1	S71	S	71	0.999720573425293	16.735087038989597	1.07729269977228e-46	SA	SA.83_4	1
YLR410W-B_Y18	YLR410W-B	TY2B-LR1	Y18	Y	18	1	18.47284243026045	1.07729269977228e-46	SA	SA.83_4	4
YLR410W-B_S12	YLR410W-B	TY2B-LR1	S12	S	12	0.999999940395355	18.47284243026045	1.07729269977228e-46	SA	SA.83_4	4
YLR410W-B_S16	YLR410W-B	TY2B-LR1	S16	S	16	0.999995708465576	11.248748583153825	1.07729269977228e-46	SA	SA.83_4	1
YLR410W-B_S3	YLR410W-B	TY2B-LR1	S3	S	3	0.999999403953552	11.248748583153825	1.07729269977228e-46	SA	SA.83_4	1
YLR410W-B_S370	YLR410W-B	TY2B-LR1	S370	S	370	0.999241471290588	11.534043989806062	1.07729269977228e-46	SA	SA.83_4	1
YLR410W-B_S367	YLR410W-B	TY2B-LR1	S367	S	367	0.999456763267517	11.534043989806062	1.07729269977228e-46	SA	SA.83_4	1
YLR413W_S657	YLR413W	YLR413W	S657	S	657	0.999368071556091	16.764109944391386	1.94378133419287e-63	SA	SA.83_4	3
YLR413W_T656	YLR413W	YLR413W	T656	T	656	0.982982158660889	16.764109944391386	1.94378133419287e-63	SA	SA.83_4	3
YLR419W_S12	YLR419W	YLR419W	S12	S	12	0.917249262332916	12.146582436566105	8.85277913749976e-42	SA	SA.83_4	1
YLR419W_T13	YLR419W	YLR419W	T13	T	13	0.980397343635559	12.146582436566105	8.85277913749976e-42	SA	SA.83_4	1
YLR421C_S135	YLR421C	RPN13	S135	S	135	1	20.40857100315958	1.1453928002173999e-87	SA	SA.83_4	4
YLR421C_S132	YLR421C	RPN13	S132	S	132	1	13.56561322315651	1.1453928002173999e-87	SA	SA.83_4	1
YLR421C_S133	YLR421C	RPN13	S133	S	133	1	13.56561322315651	1.1453928002173999e-87	SA	SA.83_4	1
YLR421C_S140	YLR421C	RPN13	S140	S	140	1	20.11931768776139	1.1453928002173999e-87	SA	SA.83_4	2
YLR421C_S153	YLR421C	RPN13	S153	S	153	1	15.854456134974663	1.1453928002173999e-87	SA	SA.83_4	2
YLR425W_S176	YLR425W	TUS1	S176	S	176	1	13.223353516653214	2.6411424039571198e-23	SA	SA.83_4	1
YLR425W_S173	YLR425W	TUS1	S173	S	173	1	15.983981477612508	2.6411424039571198e-23	SA	SA.83_4	4
YLR425W_S170	YLR425W	TUS1	S170	S	170	0.942715167999268	15.307532417996883	2.6411424039571198e-23	SA	SA.83_4	2
YLR425W_S163	YLR425W	TUS1	S163	S	163	0.786448061466217	13.84307136731472	2.6411424039571198e-23	SA	SA.83_4	1
YLR429W_S456	YLR429W	CRN1	S456	S	456	1	15.528465456864197	4.023657198804479e-98	SA	SA.83_4	2
YLR429W_S454	YLR429W	CRN1	S454	S	454	1	15.528465456864197	4.023657198804479e-98	SA	SA.83_4	2
YLR429W_T575	YLR429W	CRN1	T575	T	575	1	17.946835474502123	4.023657198804479e-98	SA	SA.83_4	1
YLR429W_S567	YLR429W	CRN1	S567	S	567	0.999997437000275	17.946835474502123	4.023657198804479e-98	SA	SA.83_4	1
YLR429W_S601	YLR429W	CRN1	S601	S	601	1	12.886608869470416	4.023657198804479e-98	SA	SA.83_4	1
YLR429W_S596	YLR429W	CRN1	S596	S	596	1	12.886608869470416	4.023657198804479e-98	SA	SA.83_4	1
YLR429W_S410	YLR429W	CRN1	S410	S	410	1	13.673604340842749	4.023657198804479e-98	SA	SA.83_4	1
YLR429W_S407	YLR429W	CRN1	S407	S	407	1	13.673604340842749	4.023657198804479e-98	SA	SA.83_4	1
YLR429W_Y404	YLR429W	CRN1	Y404	Y	404	1	13.673604340842749	4.023657198804479e-98	SA	SA.83_4	1
YLR429W_S402	YLR429W	CRN1	S402	S	402	1	13.673604340842749	4.023657198804479e-98	SA	SA.83_4	1
YLR436C_S1105	YLR436C	ECM30	S1105	S	1105	0.992161810398102	14.144689438098217	9.3547520982023e-30	SA	SA.83_4	1
YLR436C_S1107	YLR436C	ECM30	S1107	S	1107	0.840015113353729	14.144689438098217	9.3547520982023e-30	SA	SA.83_4	1
YLR436C_S1056	YLR436C	ECM30	S1056	S	1056	0.999997019767761	13.865025829285644	9.3547520982023e-30	SA	SA.83_4	1
YLR436C_S1053	YLR436C	ECM30	S1053	S	1053	0.999997019767761	13.865025829285644	9.3547520982023e-30	SA	SA.83_4	1
YLR439W_S287	YLR439W	MRPL4	S287	S	287	1	12.194253286542668	2.18138493054809e-8	SA	SA.83_4	1
YLR449W_S82	YLR449W	FPR4	S82	S	82	1	21.813335027051544	8.23779659771422e-79	SA	SA.83_4	5
YLR449W_S80	YLR449W	FPR4	S80	S	80	1	21.801577386564286	8.23779659771422e-79	SA	SA.83_4	5
YLR457C_S253	YLR457C	NBP1	S253	S	253	1	14.49390811010264	1.73636480522368e-44	SA	SA.83_4	2
YLR457C_S251	YLR457C	NBP1	S251	S	251	1	14.49390811010264	1.73636480522368e-44	SA	SA.83_4	2
YLR457C_S265	YLR457C	NBP1	S265	S	265	0.944828808307648	14.85574886902881	1.73636480522368e-44	SA	SA.83_4	1
YLR457C_S260	YLR457C	NBP1	S260	S	260	1	14.85574886902881	1.73636480522368e-44	SA	SA.83_4	1
YLR457C_T292	YLR457C	NBP1	T292	T	292	0.999940693378448	13.555113229367093	1.73636480522368e-44	SA	SA.83_4	1
YLR457C_S287	YLR457C	NBP1	S287	S	287	0.999997496604919	13.555113229367093	1.73636480522368e-44	SA	SA.83_4	1
YML007W_S533	YML007W	YAP1	S533	S	533	0.847567558288574	13.74017536712006	5.15492373271776e-42	SA	SA.83_4	1
YML007W_S532	YML007W	YAP1	S532	S	532	0.883189916610718	13.74017536712006	5.15492373271776e-42	SA	SA.83_4	1
YML007W_S26	YML007W	YAP1	S26	S	26	0.999998807907104	19.28927947705256	5.15492373271776e-42	SA	SA.83_4	1
YML007W_S24	YML007W	YAP1	S24	S	24	0.999992847442627	19.28927947705256	5.15492373271776e-42	SA	SA.83_4	1
YML007W_S17	YML007W	YAP1	S17	S	17	1	19.343114948706088	5.15492373271776e-42	SA	SA.83_4	2
YML007W_S14	YML007W	YAP1	S14	S	14	1	14.572215747568594	5.15492373271776e-42	SA	SA.83_4	1
YML008C_T382	YML008C	ERG6	T382	T	382	0.978499948978424	12.702217766183097	2.59548934740764e-30	SA	SA.83_4	1
YML008C_S378	YML008C	ERG6	S378	S	378	0.999969959259033	16.086353454062834	2.59548934740764e-30	SA	SA.83_4	2
YML008C_S375	YML008C	ERG6	S375	S	375	0.999846041202545	15.036135832536017	2.59548934740764e-30	SA	SA.83_4	1
YML010W_S697	YML010W	SPT5	S697	S	697	1	9.67912034433685	6.22102195721037e-42	SA	SA.83_4	1
YML010W_S696	YML010W	SPT5	S696	S	696	1	9.67912034433685	6.22102195721037e-42	SA	SA.83_4	1
YML010W_S241	YML010W	SPT5	S241	S	241	1	11.856135975588698	6.22102195721037e-42	SA	SA.83_4	1
YML010W_T240	YML010W	SPT5	T240	T	240	1	11.856135975588698	6.22102195721037e-42	SA	SA.83_4	1
YML015C_S238	YML015C	TAF11	S238	S	238	0.922762989997864	14.927458028402343	1.34958177030241e-62	SA	SA.83_4	1
YML015C_Y234	YML015C	TAF11	Y234	Y	234	0.944665551185608	14.927458028402343	1.34958177030241e-62	SA	SA.83_4	1
YML016C_T67	YML016C	PPZ1	T67	T	67	0.916432321071625	13.180481541917176	1.2915617715441998e-44	SA	SA.83_4	1
YML016C_S60	YML016C	PPZ1	S60	S	60	0.831620275974274	13.180481541917176	1.2915617715441998e-44	SA	SA.83_4	1
YML016C_S265	YML016C	PPZ1	S265	S	265	1	16.89170976395488	1.2915617715441998e-44	SA	SA.83_4	3
YML016C_T261	YML016C	PPZ1	T261	T	261	1	16.89170976395488	1.2915617715441998e-44	SA	SA.83_4	3
YML016C_Y259	YML016C	PPZ1	Y259	Y	259	0.999998390674591	13.580516212217049	1.2915617715441998e-44	SA	SA.83_4	1
YML016C_S198	YML016C	PPZ1	S198	S	198	0.981310069561005	11.447746501412407	1.2915617715441998e-44	SA	SA.83_4	1
YML016C_S197	YML016C	PPZ1	S197	S	197	0.915635168552399	11.447746501412407	1.2915617715441998e-44	SA	SA.83_4	1
YML016C_S690	YML016C	PPZ1	S690	S	690	1	15.168528238491003	1.2915617715441998e-44	SA	SA.83_4	2
YML017W_Y581	YML017W	PSP2	Y581	Y	581	0.993374347686768	11.306505341930976	5.25870036145664e-50	SA	SA.83_4	1
YML017W_S238	YML017W	PSP2	S238	S	238	0.999959468841553	16.349277404684372	5.25870036145664e-50	SA	SA.83_4	1
YML018C_S93	YML018C	YML018C	S93	S	93	0.897328436374664	15.003074233616235	3.35691797809642e-37	SA	SA.83_4	1
YML018C_T91	YML018C	YML018C	T91	T	91	0.93152642250061	15.003074233616235	3.35691797809642e-37	SA	SA.83_4	1
YML018C_S98	YML018C	YML018C	S98	S	98	0.984514594078064	12.786613424870662	3.35691797809642e-37	SA	SA.83_4	1
YML018C_S103	YML018C	YML018C	S103	S	103	0.999995470046997	12.786613424870662	3.35691797809642e-37	SA	SA.83_4	1
YML018C_T102	YML018C	YML018C	T102	T	102	0.999989151954651	12.786613424870662	3.35691797809642e-37	SA	SA.83_4	1
YML020W_T4	YML020W	YML020W	T4	T	4	1	14.782678547854136	3.179972736627649e-43	SA	SA.83_4	1
YML020W_S9	YML020W	YML020W	S9	S	9	0.979343831539154	14.782678547854136	3.179972736627649e-43	SA	SA.83_4	1
YML027W_T324	YML027W	YOX1	T324	T	324	0.999997794628143	11.302010492691895	1.19195885073916e-23	SA	SA.83_4	1
YML027W_T328	YML027W	YOX1	T328	T	328	0.794389724731445	11.302010492691895	1.19195885073916e-23	SA	SA.83_4	1
YML027W_S356	YML027W	YOX1	S356	S	356	0.846142292022705	10.047423928527031	1.19195885073916e-23	SA	SA.83_4	1
YML027W_S302	YML027W	YOX1	S302	S	302	0.78537917137146	10.76955638284956	1.19195885073916e-23	SA	SA.83_4	1
YML027W_S301	YML027W	YOX1	S301	S	301	0.891453564167023	10.76955638284956	1.19195885073916e-23	SA	SA.83_4	1
YML029W_S376	YML029W	USA1	S376	S	376	0.999989628791809	16.596400633902995	5.16852490377751e-50	SA	SA.83_4	2
YML029W_S379	YML029W	USA1	S379	S	379	1	16.025443777190638	5.16852490377751e-50	SA	SA.83_4	1
YML034W_T287	YML034W	SRC1	T287	T	287	0.999374806880951	13.515522496977429	1.82302015991316e-42	SA	SA.83_4	1
YML034W_S290	YML034W	SRC1	S290	S	290	0.990922749042511	13.515522496977429	1.82302015991316e-42	SA	SA.83_4	1
YML034W_S294	YML034W	SRC1	S294	S	294	0.863018453121185	14.652065903764347	1.82302015991316e-42	SA	SA.83_4	1
YML034W_S206	YML034W	SRC1	S206	S	206	0.990213692188263	10.617988793359578	1.82302015991316e-42	SA	SA.83_4	1
YML034W_S204	YML034W	SRC1	S204	S	204	0.990584373474121	10.617988793359578	1.82302015991316e-42	SA	SA.83_4	1
YML034W_S203	YML034W	SRC1	S203	S	203	0.997632265090942	10.617988793359578	1.82302015991316e-42	SA	SA.83_4	1
YML034W_S85	YML034W	SRC1	S85	S	85	0.989567339420319	15.3630382553128	1.82302015991316e-42	SA	SA.83_4	3
YML034W_S80	YML034W	SRC1	S80	S	80	0.921811640262604	15.3630382553128	1.82302015991316e-42	SA	SA.83_4	3
YML035C_S61	YML035C	AMD1	S61	S	61	0.99915337562561	17.715738717078516	2.4645248013587e-47	SA	SA.83_4	2
YML035C_S58	YML035C	AMD1	S58	S	58	0.999852061271667	17.984679352830774	2.4645248013587e-47	SA	SA.83_4	3
YML035C_T50	YML035C	AMD1	T50	T	50	0.999853491783142	15.42889048219724	2.4645248013587e-47	SA	SA.83_4	1
YML035C_S105	YML035C	AMD1	S105	S	105	0.999425947666168	14.627332357749417	2.4645248013587e-47	SA	SA.83_4	1
YML035C_S103	YML035C	AMD1	S103	S	103	0.998345911502838	14.627332357749417	2.4645248013587e-47	SA	SA.83_4	1
YML035C_S130	YML035C	AMD1	S130	S	130	1	10.481776883497163	2.4645248013587e-47	SA	SA.83_4	1
YML035C_S127	YML035C	AMD1	S127	S	127	1	10.481776883497163	2.4645248013587e-47	SA	SA.83_4	1
YML035C_S122	YML035C	AMD1	S122	S	122	1	10.481776883497163	2.4645248013587e-47	SA	SA.83_4	1
YML035C_S13	YML035C	AMD1	S13	S	13	0.886557400226593	11.843902058554292	2.4645248013587e-47	SA	SA.83_4	1
YML038C_T215	YML038C	YMD8	T215	T	215	0.99999988079071	12.6800463845173	3.2517099595861696e-25	SA	SA.83_4	1
YML038C_S209	YML038C	YMD8	S209	S	209	0.999999344348907	12.6800463845173	3.2517099595861696e-25	SA	SA.83_4	1
YML045W-A_Y9	YML045W-A	TY1A-ML1	Y9	Y	9	1	18.74611619073876	5.491597793121189e-43	SA	SA.83_4	11
YML045W-A_S7	YML045W-A	TY1A-ML1	S7	S	7	1	17.998906007702768	5.491597793121189e-43	SA	SA.83_4	4
YML045W-A_S3	YML045W-A	TY1A-ML1	S3	S	3	0.999979615211487	17.998906007702768	5.491597793121189e-43	SA	SA.83_4	4
YML045W-A_S13	YML045W-A	TY1A-ML1	S13	S	13	0.999303817749023	15.012334727507351	5.491597793121189e-43	SA	SA.83_4	1
YML045W-A_S20	YML045W-A	TY1A-ML1	S20	S	20	0.99991649389267	16.703317900793955	5.491597793121189e-43	SA	SA.83_4	2
YML045W-A_S16	YML045W-A	TY1A-ML1	S16	S	16	0.99981302022934	17.435191269758988	5.491597793121189e-43	SA	SA.83_4	4
YML052W_S301	YML052W	SUR7	S301	S	301	1	18.477950113638546	1.12940395274254e-50	SA	SA.83_4	5
YML052W_S293	YML052W	SUR7	S293	S	293	1	18.085442523592704	1.12940395274254e-50	SA	SA.83_4	4
YML057W_S489	YML057W	CMP2	S489	S	489	0.980342030525208	14.377968578334416	8.78580837080329e-25	SA	SA.83_4	1
YML059C_S742	YML059C	NTE1	S742	S	742	0.999961256980896	14.660472212097217	5.125602430905219e-31	SA	SA.83_4	1
YML059C_S739	YML059C	NTE1	S739	S	739	0.999999105930328	14.660472212097217	5.125602430905219e-31	SA	SA.83_4	1
YML059C_S303	YML059C	NTE1	S303	S	303	0.924517035484314	11.004678494270626	5.125602430905219e-31	SA	SA.83_4	1
YML059C_S302	YML059C	NTE1	S302	S	302	0.927480161190033	11.004678494270626	5.125602430905219e-31	SA	SA.83_4	1
YML059C_S300	YML059C	NTE1	S300	S	300	0.94644421339035	11.004678494270626	5.125602430905219e-31	SA	SA.83_4	1
YML061C_S170	YML061C	PIF1	S170	S	170	0.877685368061066	11.935409500152108	0.00694470251757706	SA	SA.83_4	1
YML062C_S371	YML062C	MFT1	S371	S	371	0.884075164794922	13.408757842178725	9.047292406375899e-19	SA	SA.83_4	1
YML062C_S368	YML062C	MFT1	S368	S	368	0.999840438365936	13.408757842178725	9.047292406375899e-19	SA	SA.83_4	1
YML065W_T241	YML065W	ORC1	T241	T	241	0.878122627735138	12.32468138461839	3.8041386223173103e-17	SA	SA.83_4	1
YML070W_S5	YML070W	DAK1	S5	S	5	0.999998927116394	14.189059436091732	4.734626595496769e-43	SA	SA.83_4	1
YML070W_S2	YML070W	DAK1	S2	S	2	0.999928176403046	14.189059436091732	4.734626595496769e-43	SA	SA.83_4	1
YML072C_T1350	YML072C	TCB3	T1350	T	1350	0.999987542629242	16.125136909307123	2.0712100701779194e-76	SA	SA.83_4	3
YML072C_S1342	YML072C	TCB3	S1342	S	1342	0.992858350276947	12.920514258148296	2.0712100701779194e-76	SA	SA.83_4	1
YML072C_S1346	YML072C	TCB3	S1346	S	1346	0.981087446212769	16.51477853658108	2.0712100701779194e-76	SA	SA.83_4	2
YML072C_S1340	YML072C	TCB3	S1340	S	1340	0.999943912029266	15.484041387206316	2.0712100701779194e-76	SA	SA.83_4	1
YML072C_S1354	YML072C	TCB3	S1354	S	1354	0.985616266727448	14.401383850889736	2.0712100701779194e-76	SA	SA.83_4	1
YML072C_S67	YML072C	TCB3	S67	S	67	0.999945223331451	12.70321830675666	2.0712100701779194e-76	SA	SA.83_4	2
YML072C_T961	YML072C	TCB3	T961	T	961	1	15.302638256318769	2.0712100701779194e-76	SA	SA.83_4	1
YML074C_T89	YML074C	FPR3	T89	T	89	1	14.5736053637055	2.86627512147369e-109	SA	SA.83_4	2
YML074C_S81	YML074C	FPR3	S81	S	81	1	20.29390365470236	2.86627512147369e-109	SA	SA.83_4	5
YML074C_S80	YML074C	FPR3	S80	S	80	1	20.29390365470236	2.86627512147369e-109	SA	SA.83_4	5
YML075C_S582	YML075C	HMG1	S582	S	582	0.933936953544617	14.601204183386518	2.05169244801106e-36	SA	SA.83_4	1
YML075C_S580	YML075C	HMG1	S580	S	580	0.995497345924377	14.601204183386518	2.05169244801106e-36	SA	SA.83_4	1
YML076C_S126	YML076C	WAR1	S126	S	126	1	17.323339644560757	1.26489244630518e-49	SA	SA.83_4	2
YML076C_S124	YML076C	WAR1	S124	S	124	1	17.323339644560757	1.26489244630518e-49	SA	SA.83_4	2
YML093W_S424	YML093W	UTP14	S424	S	424	1	19.471388953041345	4.91981721248899e-78	SA	SA.83_4	3
YML093W_S423	YML093W	UTP14	S423	S	423	1	19.471388953041345	4.91981721248899e-78	SA	SA.83_4	3
YML093W_S151	YML093W	UTP14	S151	S	151	1	14.24653384080786	4.91981721248899e-78	SA	SA.83_4	2
YML093W_S35	YML093W	UTP14	S35	S	35	1	14.53902912193273	4.91981721248899e-78	SA	SA.83_4	3
YML093W_S34	YML093W	UTP14	S34	S	34	1	14.53902912193273	4.91981721248899e-78	SA	SA.83_4	3
YML093W_S738	YML093W	UTP14	S738	S	738	0.897294223308563	14.2221346330832	4.91981721248899e-78	SA	SA.83_4	2
YML093W_S679	YML093W	UTP14	S679	S	679	0.915168166160583	9.966454103412282	4.91981721248899e-78	SA	SA.83_4	1
YML100W_S161	YML100W	TSL1	S161	S	161	0.986693143844604	16.299340317802834	1.0645670493847696e-107	SA	SA.83_4	1
YML100W_S157	YML100W	TSL1	S157	S	157	0.986559927463531	16.299340317802834	1.0645670493847696e-107	SA	SA.83_4	1
YML100W_S77	YML100W	TSL1	S77	S	77	0.997951447963715	13.81497890662675	1.0645670493847696e-107	SA	SA.83_4	1
YML100W_S73	YML100W	TSL1	S73	S	73	0.807971775531769	13.81497890662675	1.0645670493847696e-107	SA	SA.83_4	1
YML100W_S56	YML100W	TSL1	S56	S	56	0.991196930408478	17.471783306059827	1.0645670493847696e-107	SA	SA.83_4	1
YML100W_S53	YML100W	TSL1	S53	S	53	0.999467194080353	17.471783306059827	1.0645670493847696e-107	SA	SA.83_4	1
YML104C_S673	YML104C	MDM1	S673	S	673	0.884812533855438	11.915758471358464	9.569021370943452e-8	SA	SA.83_4	1
YML104C_T669	YML104C	MDM1	T669	T	669	0.985447943210602	11.915758471358464	9.569021370943452e-8	SA	SA.83_4	1
YML109W_S76	YML109W	ZDS2	S76	S	76	1	10.57044520717339	3.0727060570739495e-19	SA	SA.83_4	1
YML109W_S73	YML109W	ZDS2	S73	S	73	1	10.57044520717339	3.0727060570739495e-19	SA	SA.83_4	1
YML111W_S68	YML111W	BUL2	S68	S	68	0.995557188987732	13.680709686294549	2.7032364732882e-9	SA	SA.83_4	1
YML112W_T35	YML112W	CTK3	T35	T	35	0.847325503826141	17.305276431182698	1.05449183932824e-39	SA	SA.83_4	1
YML112W_S32	YML112W	CTK3	S32	S	32	0.968877911567688	17.305276431182698	1.05449183932824e-39	SA	SA.83_4	1
YML115C_S29	YML115C	VAN1	S29	S	29	0.96879380941391	14.589183451617917	4.3927713560568495e-28	SA	SA.83_4	2
YML115C_S25	YML115C	VAN1	S25	S	25	0.999346196651459	13.922818933368683	4.3927713560568495e-28	SA	SA.83_4	1
YML115C_S30	YML115C	VAN1	S30	S	30	0.965807139873505	13.154419791590207	4.3927713560568495e-28	SA	SA.83_4	1
YML116W_T38	YML116W	ATR1	T38	T	38	0.999745905399323	13.61435073620136	4.0635530367729394e-45	SA	SA.83_4	1
YML116W_S36	YML116W	ATR1	S36	S	36	0.999723255634308	13.61435073620136	4.0635530367729394e-45	SA	SA.83_4	1
YML117W_S1018	YML117W	NAB6	S1018	S	1018	0.999874234199524	15.870299023294216	4.22816991819145e-33	SA	SA.83_4	1
YML117W_S464	YML117W	NAB6	S464	S	464	0.999864041805267	16.184906410823046	4.22816991819145e-33	SA	SA.83_4	3
YML117W_S467	YML117W	NAB6	S467	S	467	0.970718443393707	12.00817991518712	4.22816991819145e-33	SA	SA.83_4	1
YML117W_S993	YML117W	NAB6	S993	S	993	0.949049532413483	14.951273897867036	4.22816991819145e-33	SA	SA.83_4	1
YML117W_S1001	YML117W	NAB6	S1001	S	1001	0.904710471630096	14.951273897867036	4.22816991819145e-33	SA	SA.83_4	1
YML119W_S6	YML119W	YML119W	S6	S	6	0.89719146490097	18.29058696934265	4.2350481227970695e-45	SA	SA.83_4	3
YML119W_S4	YML119W	YML119W	S4	S	4	1	18.29058696934265	4.2350481227970695e-45	SA	SA.83_4	3
YMR001C_S73	YMR001C	CDC5	S73	S	73	0.998698949813843	13.897438417357453	9.74976505317936e-29	SA	SA.83_4	2
YMR001C_T70	YMR001C	CDC5	T70	T	70	0.998161256313324	13.897438417357453	9.74976505317936e-29	SA	SA.83_4	2
YMR001C_S119	YMR001C	CDC5	S119	S	119	1	13.568291181816685	9.74976505317936e-29	SA	SA.83_4	1
YMR001C_S116	YMR001C	CDC5	S116	S	116	1	13.568291181816685	9.74976505317936e-29	SA	SA.83_4	1
YMR001C_T111	YMR001C	CDC5	T111	T	111	1	13.568291181816685	9.74976505317936e-29	SA	SA.83_4	1
YMR005W_S49	YMR005W	TAF4	S49	S	49	0.971701920032501	12.92012382381391	3.1623202286731602e-65	SA	SA.83_4	1
YMR005W_S44	YMR005W	TAF4	S44	S	44	0.839715778827667	12.92012382381391	3.1623202286731602e-65	SA	SA.83_4	1
YMR005W_S4	YMR005W	TAF4	S4	S	4	1	16.36838538386133	3.1623202286731602e-65	SA	SA.83_4	1
YMR005W_S80	YMR005W	TAF4	S80	S	80	0.985539793968201	10.497681372233869	3.1623202286731602e-65	SA	SA.83_4	1
YMR011W_T21	YMR011W	HXT2	T21	T	21	0.948387563228607	15.304316488039577	2.33867243044015e-48	SA	SA.83_4	3
YMR011W_S20	YMR011W	HXT2	S20	S	20	0.991911292076111	16.308996662499773	2.33867243044015e-48	SA	SA.83_4	5
YMR011W_S17	YMR011W	HXT2	S17	S	17	0.993835985660553	16.081783303440925	2.33867243044015e-48	SA	SA.83_4	4
YMR011W_T16	YMR011W	HXT2	T16	T	16	0.98820686340332	14.394171168328285	2.33867243044015e-48	SA	SA.83_4	2
YMR011W_S13	YMR011W	HXT2	S13	S	13	0.965632677078247	11.447557628676051	2.33867243044015e-48	SA	SA.83_4	1
YMR011W_S32	YMR011W	HXT2	S32	S	32	1	16.118855865254933	2.33867243044015e-48	SA	SA.83_4	1
YMR011W_T29	YMR011W	HXT2	T29	T	29	1	16.118855865254933	2.33867243044015e-48	SA	SA.83_4	1
YMR011W_S2	YMR011W	HXT2	S2	S	2	0.993764638900757	11.773500757669357	2.33867243044015e-48	SA	SA.83_4	1
YMR012W_S88	YMR012W	CLU1	S88	S	88	0.97393399477005	15.497235900634037	6.335205202170608e-76	SA	SA.83_4	1
YMR012W_S84	YMR012W	CLU1	S84	S	84	0.908104777336121	15.88353486638326	6.335205202170608e-76	SA	SA.83_4	2
YMR012W_S812	YMR012W	CLU1	S812	S	812	0.894084215164185	10.686394088424413	6.335205202170608e-76	SA	SA.83_4	1
YMR014W_S375	YMR014W	BUD22	S375	S	375	0.999995589256287	15.15167736176347	2.50704188142537e-39	SA	SA.83_4	1
YMR014W_T371	YMR014W	BUD22	T371	T	371	0.997034847736359	15.15167736176347	2.50704188142537e-39	SA	SA.83_4	1
YMR014W_Y366	YMR014W	BUD22	Y366	Y	366	0.953895151615143	15.15167736176347	2.50704188142537e-39	SA	SA.83_4	1
YMR014W_T257	YMR014W	BUD22	T257	T	257	0.984001338481903	11.807033652734134	2.50704188142537e-39	SA	SA.83_4	1
YMR016C_S250	YMR016C	SOK2	S250	S	250	0.999682307243347	15.625338331780014	5.223395044055578e-43	SA	SA.83_4	2
YMR016C_S771	YMR016C	SOK2	S771	S	771	1	14.17004870678012	5.223395044055578e-43	SA	SA.83_4	2
YMR016C_S661	YMR016C	SOK2	S661	S	661	0.996572732925415	12.138525554050482	5.223395044055578e-43	SA	SA.83_4	1
YMR016C_T659	YMR016C	SOK2	T659	T	659	0.908327460289001	12.138525554050482	5.223395044055578e-43	SA	SA.83_4	1
YMR029C_S167	YMR029C	FAR8	S167	S	167	0.980468451976776	14.332088281447158	1.3716227971055898e-36	SA	SA.83_4	1
YMR029C_S163	YMR029C	FAR8	S163	S	163	1	14.332088281447158	1.3716227971055898e-36	SA	SA.83_4	1
YMR030W_S86	YMR030W	RSF1	S86	S	86	0.795055389404297	10.334659968178933	7.37770727874043e-13	SA	SA.83_4	1
YMR030W_S85	YMR030W	RSF1	S85	S	85	0.795218944549561	10.334659968178933	7.37770727874043e-13	SA	SA.83_4	1
YMR031C_S130	YMR031C	EIS1	S130	S	130	1	19.049283384932128	3.1528814610283395e-120	SA	SA.83_4	3
YMR031C_S133	YMR031C	EIS1	S133	S	133	0.910701334476471	15.83214733147083	3.1528814610283395e-120	SA	SA.83_4	1
YMR031C_S27	YMR031C	EIS1	S27	S	27	1	20.64931487385891	3.1528814610283395e-120	SA	SA.83_4	3
YMR031C_S23	YMR031C	EIS1	S23	S	23	1	20.64931487385891	3.1528814610283395e-120	SA	SA.83_4	3
YMR031C_S19	YMR031C	EIS1	S19	S	19	0.954014539718628	12.304558842844155	3.1528814610283395e-120	SA	SA.83_4	1
YMR031C_S584	YMR031C	EIS1	S584	S	584	0.99997490644455	14.836041548794254	3.1528814610283395e-120	SA	SA.83_4	2
YMR031C_S182	YMR031C	EIS1	S182	S	182	0.998351097106934	13.886415260604403	3.1528814610283395e-120	SA	SA.83_4	1
YMR031C_S179	YMR031C	EIS1	S179	S	179	0.93286406993866	13.886415260604403	3.1528814610283395e-120	SA	SA.83_4	1
YMR031C_S829	YMR031C	EIS1	S829	S	829	0.999564707279205	14.98479761592174	3.1528814610283395e-120	SA	SA.83_4	2
YMR031C_S828	YMR031C	EIS1	S828	S	828	0.994921267032623	14.322062789671028	3.1528814610283395e-120	SA	SA.83_4	1
YMR031C_S838	YMR031C	EIS1	S838	S	838	1	13.543830165411087	3.1528814610283395e-120	SA	SA.83_4	1
YMR031C_S775	YMR031C	EIS1	S775	S	775	1	14.162779214135991	3.1528814610283395e-120	SA	SA.83_4	2
YMR031C_S763	YMR031C	EIS1	S763	S	763	0.999829590320587	15.368907705168608	3.1528814610283395e-120	SA	SA.83_4	2
YMR031C_T767	YMR031C	EIS1	T767	T	767	0.812792658805847	10.808170350715349	3.1528814610283395e-120	SA	SA.83_4	1
YMR031C_S5	YMR031C	EIS1	S5	S	5	1	17.13156675350868	3.1528814610283395e-120	SA	SA.83_4	3
YMR031C_S2	YMR031C	EIS1	S2	S	2	1	17.13156675350868	3.1528814610283395e-120	SA	SA.83_4	3
YMR031C_T761	YMR031C	EIS1	T761	T	761	0.762899041175842	12.06227284747098	3.1528814610283395e-120	SA	SA.83_4	1
YMR031C_T18	YMR031C	EIS1	T18	T	18	0.939618110656738	12.304558842844155	3.1528814610283395e-120	SA	SA.83_4	1
YMR031C_Y160	YMR031C	EIS1	Y160	Y	160	0.903408586978912	12.313939200547074	3.1528814610283395e-120	SA	SA.83_4	1
YMR037C_S582	YMR037C	MSN2	S582	S	582	0.976605176925659	11.243344769655527	1.1215316714643101e-63	SA	SA.83_4	1
YMR037C_S201	YMR037C	MSN2	S201	S	201	0.906578421592712	11.600766995593323	1.1215316714643101e-63	SA	SA.83_4	1
YMR037C_S208	YMR037C	MSN2	S208	S	208	0.91399884223938	11.600766995593323	1.1215316714643101e-63	SA	SA.83_4	1
YMR037C_S288	YMR037C	MSN2	S288	S	288	0.98004812002182	13.29768282899921	1.1215316714643101e-63	SA	SA.83_4	1
YMR039C_S119	YMR039C	SUB1	S119	S	119	1	15.334432540810605	3.0527049923850497e-25	SA	SA.83_4	2
YMR043W_S2	YMR043W	MCM1	S2	S	2	1	21.32376543653607	1.90710699792318e-121	SA	SA.83_4	12
YMR043W_T8	YMR043W	MCM1	T8	T	8	1	18.925237754392885	1.90710699792318e-121	SA	SA.83_4	11
YMR043W_T10	YMR043W	MCM1	T10	T	10	1	14.316611571508156	1.90710699792318e-121	SA	SA.83_4	4
YMR044W_S85	YMR044W	IOC4	S85	S	85	1	15.4714641520421	1.3986103683509898e-35	SA	SA.83_4	1
YMR044W_S73	YMR044W	IOC4	S73	S	73	1	15.723955989402386	1.3986103683509898e-35	SA	SA.83_4	2
YMR044W_S65	YMR044W	IOC4	S65	S	65	0.998749256134033	13.085093231131308	1.3986103683509898e-35	SA	SA.83_4	1
YMR044W_S471	YMR044W	IOC4	S471	S	471	1	16.650524066714407	1.3986103683509898e-35	SA	SA.83_4	1
YMR044W_S463	YMR044W	IOC4	S463	S	463	1	16.650524066714407	1.3986103683509898e-35	SA	SA.83_4	1
YMR044W_S461	YMR044W	IOC4	S461	S	461	1	16.650524066714407	1.3986103683509898e-35	SA	SA.83_4	1
YMR045C_S1055	YMR045C	TY1B-MR1	S1055	S	1055	0.999979972839355	16.481679293314333	3.6546449883092e-104	SA	SA.83_4	1
YMR045C_S1095	YMR045C	TY1B-MR1	S1095	S	1095	0.999767601490021	15.028868770961276	3.6546449883092e-104	SA	SA.83_4	1
YMR045C_T375	YMR045C	TY1B-MR1	T375	T	375	0.941240668296814	13.28062777464449	3.6546449883092e-104	SA	SA.83_4	1
YMR045C_S1093	YMR045C	TY1B-MR1	S1093	S	1093	0.999924123287201	15.028868770961276	3.6546449883092e-104	SA	SA.83_4	1
YMR049C_S149	YMR049C	ERB1	S149	S	149	0.937230467796326	15.653737397573265	1.02183025380823e-53	SA	SA.83_4	1
YMR049C_Y144	YMR049C	ERB1	Y144	Y	144	0.999990046024323	16.145685589999403	1.02183025380823e-53	SA	SA.83_4	2
YMR049C_S146	YMR049C	ERB1	S146	S	146	0.987836837768555	14.35450636374581	1.02183025380823e-53	SA	SA.83_4	1
YMR054W_S228	YMR054W	STV1	S228	S	228	0.999999821186066	13.18526871259649	2.5392640491411403e-21	SA	SA.83_4	1
YMR054W_S223	YMR054W	STV1	S223	S	223	0.999999821186066	13.18526871259649	2.5392640491411403e-21	SA	SA.83_4	1
YMR054W_S198	YMR054W	STV1	S198	S	198	0.859903812408447	10.396277810452618	2.5392640491411403e-21	SA	SA.83_4	1
YMR054W_T196	YMR054W	STV1	T196	T	196	0.845175445079803	10.396277810452618	2.5392640491411403e-21	SA	SA.83_4	1
YMR068W_S333	YMR068W	AVO2	S333	S	333	0.826003074645996	12.994112361297011	1.23624186254499e-34	SA	SA.83_4	1
YMR068W_T330	YMR068W	AVO2	T330	T	330	0.972273111343384	12.994112361297011	1.23624186254499e-34	SA	SA.83_4	1
YMR075W_S11	YMR075W	RCO1	S11	S	11	0.987423241138458	14.457545578067364	5.037876567515699e-24	SA	SA.83_4	1
YMR075W_S683	YMR075W	RCO1	S683	S	683	1	13.786602474348957	5.037876567515699e-24	SA	SA.83_4	1
YMR086W_S898	YMR086W	SEG1	S898	S	898	1	16.603004104438185	3.7586144968726595e-109	SA	SA.83_4	3
YMR086W_S895	YMR086W	SEG1	S895	S	895	1	16.603004104438185	3.7586144968726595e-109	SA	SA.83_4	3
YMR086W_S875	YMR086W	SEG1	S875	S	875	0.863111913204193	14.653435164930082	3.7586144968726595e-109	SA	SA.83_4	2
YMR086W_S870	YMR086W	SEG1	S870	S	870	0.972289502620697	13.70068501220607	3.7586144968726595e-109	SA	SA.83_4	1
YMR086W_S874	YMR086W	SEG1	S874	S	874	0.988968312740326	13.604585443829036	3.7586144968726595e-109	SA	SA.83_4	1
YMR086W_S217	YMR086W	SEG1	S217	S	217	0.998920440673828	13.831175821014416	3.7586144968726595e-109	SA	SA.83_4	3
YMR086W_S220	YMR086W	SEG1	S220	S	220	0.999999940395355	13.111182745565664	3.7586144968726595e-109	SA	SA.83_4	2
YMR086W_S656	YMR086W	SEG1	S656	S	656	1	17.263897136614546	3.7586144968726595e-109	SA	SA.83_4	2
YMR086W_S818	YMR086W	SEG1	S818	S	818	1	19.235133326503583	3.7586144968726595e-109	SA	SA.83_4	2
YMR086W_S816	YMR086W	SEG1	S816	S	816	1	19.235133326503583	3.7586144968726595e-109	SA	SA.83_4	2
YMR086W_S118	YMR086W	SEG1	S118	S	118	0.999999165534973	16.09159818730986	3.7586144968726595e-109	SA	SA.83_4	1
YMR086W_S238	YMR086W	SEG1	S238	S	238	1	15.78874605375635	3.7586144968726595e-109	SA	SA.83_4	3
YMR086W_S235	YMR086W	SEG1	S235	S	235	1	15.78874605375635	3.7586144968726595e-109	SA	SA.83_4	3
YMR086W_S85	YMR086W	SEG1	S85	S	85	0.999610364437103	13.609142508371386	3.7586144968726595e-109	SA	SA.83_4	1
YMR086W_S66	YMR086W	SEG1	S66	S	66	0.998999774456024	13.450263252641838	3.7586144968726595e-109	SA	SA.83_4	1
YMR086W_S69	YMR086W	SEG1	S69	S	69	0.997091710567474	13.450263252641838	3.7586144968726595e-109	SA	SA.83_4	1
YMR086W_S48	YMR086W	SEG1	S48	S	48	0.999845385551453	15.201545610818156	3.7586144968726595e-109	SA	SA.83_4	1
YMR086W_S654	YMR086W	SEG1	S654	S	654	0.756912171840668	12.723722783811878	3.7586144968726595e-109	SA	SA.83_4	1
YMR091C_S2	YMR091C	NPL6	S2	S	2	1	20.378665104059703	4.72430053148207e-78	SA	SA.83_4	11
YMR091C_S4	YMR091C	NPL6	S4	S	4	1	21.03852806008365	4.72430053148207e-78	SA	SA.83_4	11
YMR091C_S10	YMR091C	NPL6	S10	S	10	1	17.354876540112322	4.72430053148207e-78	SA	SA.83_4	7
YMR091C_S18	YMR091C	NPL6	S18	S	18	1	16.52014809657091	4.72430053148207e-78	SA	SA.83_4	2
YMR102C_S531	YMR102C	YMR102C	S531	S	531	1	16.43239603336632	5.72314411653044e-67	SA	SA.83_4	1
YMR102C_S528	YMR102C	YMR102C	S528	S	528	0.999995946884155	16.43239603336632	5.72314411653044e-67	SA	SA.83_4	1
YMR102C_S712	YMR102C	YMR102C	S712	S	712	0.999352991580963	15.301339455460816	5.72314411653044e-67	SA	SA.83_4	2
YMR102C_S709	YMR102C	YMR102C	S709	S	709	0.99982625246048	15.397306463086853	5.72314411653044e-67	SA	SA.83_4	2
YMR102C_S710	YMR102C	YMR102C	S710	S	710	0.999645471572876	12.616146984143713	5.72314411653044e-67	SA	SA.83_4	1
YMR102C_S715	YMR102C	YMR102C	S715	S	715	0.991717934608459	11.773501618744124	5.72314411653044e-67	SA	SA.83_4	1
YMR102C_S638	YMR102C	YMR102C	S638	S	638	0.996308624744415	12.287933826789695	5.72314411653044e-67	SA	SA.83_4	1
YMR102C_S637	YMR102C	YMR102C	S637	S	637	0.997969746589661	12.287933826789695	5.72314411653044e-67	SA	SA.83_4	1
YMR102C_S759	YMR102C	YMR102C	S759	S	759	0.930656731128693	13.219986889438069	5.72314411653044e-67	SA	SA.83_4	1
YMR102C_T758	YMR102C	YMR102C	T758	T	758	0.777604281902313	13.219986889438069	5.72314411653044e-67	SA	SA.83_4	1
YMR104C_T66	YMR104C	YPK2	T66	T	66	0.999997973442078	12.371028582197573	1.14481574922356e-25	SA	SA.83_4	1
YMR104C_T63	YMR104C	YPK2	T63	T	63	0.999999463558197	12.371028582197573	1.14481574922356e-25	SA	SA.83_4	1
YMR109W_S777	YMR109W	MYO5	S777	S	777	0.999190866947174	15.464358342880208	6.778097348511089e-43	SA	SA.83_4	2
YMR109W_S775	YMR109W	MYO5	S775	S	775	0.999989151954651	14.459155561658935	6.778097348511089e-43	SA	SA.83_4	1
YMR109W_S357	YMR109W	MYO5	S357	S	357	0.938829302787781	13.182067426467984	6.778097348511089e-43	SA	SA.83_4	1
YMR109W_S1027	YMR109W	MYO5	S1027	S	1027	0.981694161891937	13.972861812757143	6.778097348511089e-43	SA	SA.83_4	1
YMR109W_Y359	YMR109W	MYO5	Y359	Y	359	0.834992527961731	10.94692646648728	6.778097348511089e-43	SA	SA.83_4	1
YMR111C_S249	YMR111C	YMR111C	S249	S	249	1	15.533615623842168	3.65636618265025e-27	SA	SA.83_4	1
YMR111C_S237	YMR111C	YMR111C	S237	S	237	0.999999940395355	15.533615623842168	3.65636618265025e-27	SA	SA.83_4	1
YMR120C_T38	YMR120C	ADE17	T38	T	38	1	13.68937069376742	1.1792924162387302e-15	SA	SA.83_4	1
YMR120C_S35	YMR120C	ADE17	S35	S	35	1	13.68937069376742	1.1792924162387302e-15	SA	SA.83_4	1
YMR124W_S348	YMR124W	YMR124W	S348	S	348	0.760913193225861	11.180662070175876	2.4883224193834695e-54	SA	SA.83_4	1
YMR124W_T667	YMR124W	YMR124W	T667	T	667	1	12.481812632704145	2.4883224193834695e-54	SA	SA.83_4	1
YMR124W_S664	YMR124W	YMR124W	S664	S	664	1	12.481812632704145	2.4883224193834695e-54	SA	SA.83_4	1
YMR124W_S757	YMR124W	YMR124W	S757	S	757	0.983030617237091	21.580504564414987	2.4883224193834695e-54	SA	SA.83_4	1
YMR124W_S753	YMR124W	YMR124W	S753	S	753	0.98789769411087	21.580504564414987	2.4883224193834695e-54	SA	SA.83_4	1
YMR124W_S795	YMR124W	YMR124W	S795	S	795	0.795741140842438	12.643546883569128	2.4883224193834695e-54	SA	SA.83_4	1
YMR124W_S265	YMR124W	YMR124W	S265	S	265	1	16.330290169297115	2.4883224193834695e-54	SA	SA.83_4	1
YMR124W_S262	YMR124W	YMR124W	S262	S	262	1	16.330290169297115	2.4883224193834695e-54	SA	SA.83_4	1
YMR124W_S48	YMR124W	YMR124W	S48	S	48	1	16.83792413034009	2.4883224193834695e-54	SA	SA.83_4	1
YMR126C_S338	YMR126C	DLT1	S338	S	338	0.956384599208832	14.11569730398747	9.1692885290186e-31	SA	SA.83_4	1
YMR126C_S335	YMR126C	DLT1	S335	S	335	0.956384599208832	14.11569730398747	9.1692885290186e-31	SA	SA.83_4	1
YMR128W_Y651	YMR128W	ECM16	Y651	Y	651	0.996787190437317	15.360850191861989	4.75066523794384e-25	SA	SA.83_4	1
YMR128W_T1207	YMR128W	ECM16	T1207	T	1207	0.998246908187866	13.562219019293131	4.75066523794384e-25	SA	SA.83_4	1
YMR128W_S1205	YMR128W	ECM16	S1205	S	1205	0.998246908187866	13.562219019293131	4.75066523794384e-25	SA	SA.83_4	1
YMR137C_S193	YMR137C	PSO2	S193	S	193	0.77424293756485	15.336185664068816	2.46786351132923e-37	SA	SA.83_4	1
YMR137C_S189	YMR137C	PSO2	S189	S	189	0.999877691268921	15.336185664068816	2.46786351132923e-37	SA	SA.83_4	1
YMR139W_S8	YMR139W	RIM11	S8	S	8	0.999996483325958	15.424183744532186	7.22341857695641e-31	SA	SA.83_4	2
YMR139W_Y199	YMR139W	RIM11	Y199	Y	199	0.98522275686264	11.110288158653876	7.22341857695641e-31	SA	SA.83_4	1
YMR152W_S75	YMR152W	YIM1	S75	S	75	1	15.346156865307089	4.0075524671186614e-9	SA	SA.83_4	1
YMR152W_Y74	YMR152W	YIM1	Y74	Y	74	1	15.346156865307089	4.0075524671186614e-9	SA	SA.83_4	1
YMR152W_S71	YMR152W	YIM1	S71	S	71	1	15.346156865307089	4.0075524671186614e-9	SA	SA.83_4	1
YMR152W_Y70	YMR152W	YIM1	Y70	Y	70	1	15.346156865307089	4.0075524671186614e-9	SA	SA.83_4	1
YMR152W_T69	YMR152W	YIM1	T69	T	69	1	15.346156865307089	4.0075524671186614e-9	SA	SA.83_4	1
YMR153W_S105	YMR153W	NUP53	S105	S	105	0.997995495796204	14.793568391879337	7.69055446817965e-28	SA	SA.83_4	1
YMR153W_T228	YMR153W	NUP53	T228	T	228	0.798920631408691	13.26902158990584	7.69055446817965e-28	SA	SA.83_4	1
YMR153W_S297	YMR153W	NUP53	S297	S	297	0.911301970481873	11.799085851687808	7.69055446817965e-28	SA	SA.83_4	1
YMR153W_T204	YMR153W	NUP53	T204	T	204	0.937067806720734	13.174595847405328	7.69055446817965e-28	SA	SA.83_4	1
YMR153W_T202	YMR153W	NUP53	T202	T	202	0.891071379184723	13.174595847405328	7.69055446817965e-28	SA	SA.83_4	1
YMR162C_S1616	YMR162C	DNF3	S1616	S	1616	0.965787589550018	15.18322544839976	2.3946331413918e-38	SA	SA.83_4	2
YMR162C_S1619	YMR162C	DNF3	S1619	S	1619	0.994438529014587	15.18322544839976	2.3946331413918e-38	SA	SA.83_4	2
YMR162C_S697	YMR162C	DNF3	S697	S	697	0.998940885066986	13.099914731051236	2.3946331413918e-38	SA	SA.83_4	1
YMR162C_S699	YMR162C	DNF3	S699	S	699	0.980190455913544	13.099914731051236	2.3946331413918e-38	SA	SA.83_4	1
YMR162C_S627	YMR162C	DNF3	S627	S	627	0.999398231506348	13.423326205412886	2.3946331413918e-38	SA	SA.83_4	1
YMR162C_S622	YMR162C	DNF3	S622	S	622	0.78751528263092	13.423326205412886	2.3946331413918e-38	SA	SA.83_4	1
YMR165C_S748	YMR165C	PAH1	S748	S	748	1	17.41201909698151	1.1901152218021e-51	SA	SA.83_4	4
YMR165C_S744	YMR165C	PAH1	S744	S	744	1	17.41201909698151	1.1901152218021e-51	SA	SA.83_4	4
YMR165C_T816	YMR165C	PAH1	T816	T	816	0.9231938123703	13.86044149038442	1.1901152218021e-51	SA	SA.83_4	1
YMR165C_S805	YMR165C	PAH1	S805	S	805	0.94295734167099	12.741948860191194	1.1901152218021e-51	SA	SA.83_4	1
YMR165C_S818	YMR165C	PAH1	S818	S	818	0.992971956729889	13.86044149038442	1.1901152218021e-51	SA	SA.83_4	1
YMR165C_S602	YMR165C	PAH1	S602	S	602	0.98221218585968	13.644611063847416	1.1901152218021e-51	SA	SA.83_4	1
YMR165C_S774	YMR165C	PAH1	S774	S	774	1	13.2256130203824	1.1901152218021e-51	SA	SA.83_4	1
YMR165C_S773	YMR165C	PAH1	S773	S	773	1	13.2256130203824	1.1901152218021e-51	SA	SA.83_4	1
YMR165C_S800	YMR165C	PAH1	S800	S	800	1	12.741948860191194	1.1901152218021e-51	SA	SA.83_4	1
YMR173W_S348	YMR173W	DDR48	S348	S	348	0.995920538902283	15.435932530457215	4.4484250044209985e-111	SA	SA.83_4	2
YMR173W_Y346	YMR173W	DDR48	Y346	Y	346	0.99997353553772	14.807723347015612	4.4484250044209985e-111	SA	SA.83_4	1
YMR173W_S183	YMR173W	DDR48	S183	S	183	0.997698128223419	13.204385843590696	4.4484250044209985e-111	SA	SA.83_4	1
YMR173W_Y189	YMR173W	DDR48	Y189	Y	189	0.995739579200745	13.899986507038255	4.4484250044209985e-111	SA	SA.83_4	2
YMR173W_Y181	YMR173W	DDR48	Y181	Y	181	0.999729633331299	14.743850267015418	4.4484250044209985e-111	SA	SA.83_4	3
YMR173W_S188	YMR173W	DDR48	S188	S	188	0.785703182220459	13.45889419764535	4.4484250044209985e-111	SA	SA.83_4	1
YMR173W_S191	YMR173W	DDR48	S191	S	191	0.999997735023499	17.24876468768426	4.4484250044209985e-111	SA	SA.83_4	3
YMR173W_S322	YMR173W	DDR48	S322	S	322	0.999997735023499	17.24876468768426	4.4484250044209985e-111	SA	SA.83_4	3
YMR173W_S319	YMR173W	DDR48	S319	S	319	0.948594629764557	13.122359715417115	4.4484250044209985e-111	SA	SA.83_4	1
YMR173W_Y320	YMR173W	DDR48	Y320	Y	320	0.995739579200745	13.899986507038255	4.4484250044209985e-111	SA	SA.83_4	2
YMR173W_Y312	YMR173W	DDR48	Y312	Y	312	0.98856782913208	13.934409615763318	4.4484250044209985e-111	SA	SA.83_4	2
YMR173W_S295	YMR173W	DDR48	S295	S	295	0.999869704246521	16.25802612674324	4.4484250044209985e-111	SA	SA.83_4	1
YMR173W_Y399	YMR173W	DDR48	Y399	Y	399	0.975982666015625	11.26934933005727	4.4484250044209985e-111	SA	SA.83_4	1
YMR173W_Y404	YMR173W	DDR48	Y404	Y	404	0.830665707588196	13.689959773721688	4.4484250044209985e-111	SA	SA.83_4	2
YMR173W_S401	YMR173W	DDR48	S401	S	401	0.9238041639328	11.26934933005727	4.4484250044209985e-111	SA	SA.83_4	1
YMR190C_S260	YMR190C	SGS1	S260	S	260	0.989868521690369	12.487122038593409	5.416739656429979e-34	SA	SA.83_4	1
YMR190C_S259	YMR190C	SGS1	S259	S	259	0.992932140827179	12.487122038593409	5.416739656429979e-34	SA	SA.83_4	1
YMR204C_S413	YMR204C	INP1	S413	S	413	1	12.834560593318647	2.18589954168891e-8	SA	SA.83_4	1
YMR205C_S171	YMR205C	PFK2	S171	S	171	1	22.425779231765617	4.120850378948398e-169	SA	SA.83_4	4
YMR205C_S167	YMR205C	PFK2	S167	S	167	0.999999761581421	22.36821082292744	4.120850378948398e-169	SA	SA.83_4	3
YMR205C_S166	YMR205C	PFK2	S166	S	166	0.999839305877686	14.772462932577238	4.120850378948398e-169	SA	SA.83_4	1
YMR212C_S570	YMR212C	EFR3	S570	S	570	0.999998271465302	16.748634535028465	2.7099665334503e-58	SA	SA.83_4	1
YMR212C_S564	YMR212C	EFR3	S564	S	564	0.99994832277298	17.050691209474998	2.7099665334503e-58	SA	SA.83_4	2
YMR212C_S774	YMR212C	EFR3	S774	S	774	0.991011619567871	17.735953992067326	2.7099665334503e-58	SA	SA.83_4	1
YMR212C_S771	YMR212C	EFR3	S771	S	771	1	17.735953992067326	2.7099665334503e-58	SA	SA.83_4	1
YMR212C_S735	YMR212C	EFR3	S735	S	735	0.990827679634094	13.492317806159578	2.7099665334503e-58	SA	SA.83_4	1
YMR212C_S741	YMR212C	EFR3	S741	S	741	0.997872292995453	11.629237670047198	2.7099665334503e-58	SA	SA.83_4	1
YMR212C_S740	YMR212C	EFR3	S740	S	740	0.997872292995453	11.629237670047198	2.7099665334503e-58	SA	SA.83_4	1
YMR212C_S734	YMR212C	EFR3	S734	S	734	0.988997876644135	13.492317806159578	2.7099665334503e-58	SA	SA.83_4	1
YMR212C_T646	YMR212C	EFR3	T646	T	646	1	13.871036394705389	2.7099665334503e-58	SA	SA.83_4	1
YMR212C_S643	YMR212C	EFR3	S643	S	643	1	13.871036394705389	2.7099665334503e-58	SA	SA.83_4	1
YMR215W_Y83	YMR215W	GAS3	Y83	Y	83	0.959724247455597	13.71660886260434	2.4599651561971e-38	SA	SA.83_4	1
YMR216C_S453	YMR216C	SKY1	S453	S	453	0.998931705951691	15.670209942779357	2.32681728011566e-62	SA	SA.83_4	2
YMR216C_S449	YMR216C	SKY1	S449	S	449	1	15.670209942779357	2.32681728011566e-62	SA	SA.83_4	2
YMR216C_S445	YMR216C	SKY1	S445	S	445	0.999960005283356	13.439275665831104	2.32681728011566e-62	SA	SA.83_4	1
YMR216C_S393	YMR216C	SKY1	S393	S	393	0.99999862909317	15.443124256522127	2.32681728011566e-62	SA	SA.83_4	2
YMR216C_S396	YMR216C	SKY1	S396	S	396	0.970881342887878	15.443124256522127	2.32681728011566e-62	SA	SA.83_4	2
YMR216C_S4	YMR216C	SKY1	S4	S	4	0.999999761581421	14.662669682992094	2.32681728011566e-62	SA	SA.83_4	1
YMR216C_S3	YMR216C	SKY1	S3	S	3	0.999999761581421	14.662669682992094	2.32681728011566e-62	SA	SA.83_4	1
YMR219W_Y941	YMR219W	ESC1	Y941	Y	941	0.975298345088959	16.433190332450657	4.39316689766709e-63	SA	SA.83_4	1
YMR219W_S937	YMR219W	ESC1	S937	S	937	0.984580457210541	16.433190332450657	4.39316689766709e-63	SA	SA.83_4	1
YMR219W_S1403	YMR219W	ESC1	S1403	S	1403	1	15.702758668796228	4.39316689766709e-63	SA	SA.83_4	1
YMR219W_S1409	YMR219W	ESC1	S1409	S	1409	1	15.702758668796228	4.39316689766709e-63	SA	SA.83_4	1
YMR219W_S1528	YMR219W	ESC1	S1528	S	1528	0.920735120773315	13.155998790028931	4.39316689766709e-63	SA	SA.83_4	1
YMR219W_S1527	YMR219W	ESC1	S1527	S	1527	0.991403162479401	13.155998790028931	4.39316689766709e-63	SA	SA.83_4	1
YMR219W_S1326	YMR219W	ESC1	S1326	S	1326	0.999997496604919	14.092104375384215	4.39316689766709e-63	SA	SA.83_4	1
YMR219W_S782	YMR219W	ESC1	S782	S	782	0.963757574558258	13.611041622706106	4.39316689766709e-63	SA	SA.83_4	1
YMR219W_S777	YMR219W	ESC1	S777	S	777	0.999999344348907	13.611041622706106	4.39316689766709e-63	SA	SA.83_4	1
YMR219W_S1145	YMR219W	ESC1	S1145	S	1145	0.99999874830246	13.764890916976864	4.39316689766709e-63	SA	SA.83_4	1
YMR219W_S1144	YMR219W	ESC1	S1144	S	1144	0.99999874830246	13.764890916976864	4.39316689766709e-63	SA	SA.83_4	1
YMR219W_T1360	YMR219W	ESC1	T1360	T	1360	1	14.872024064194031	4.39316689766709e-63	SA	SA.83_4	1
YMR219W_S1354	YMR219W	ESC1	S1354	S	1354	1	12.812896044718569	4.39316689766709e-63	SA	SA.83_4	1
YMR219W_T1353	YMR219W	ESC1	T1353	T	1353	1	12.812896044718569	4.39316689766709e-63	SA	SA.83_4	1
YMR219W_S1364	YMR219W	ESC1	S1364	S	1364	1	14.872024064194031	4.39316689766709e-63	SA	SA.83_4	1
YMR219W_T1226	YMR219W	ESC1	T1226	T	1226	0.995215237140656	13.382255351630338	4.39316689766709e-63	SA	SA.83_4	1
YMR219W_S1214	YMR219W	ESC1	S1214	S	1214	0.999991655349731	13.382255351630338	4.39316689766709e-63	SA	SA.83_4	1
YMR219W_S1178	YMR219W	ESC1	S1178	S	1178	1	16.456917845936477	4.39316689766709e-63	SA	SA.83_4	1
YMR219W_S1176	YMR219W	ESC1	S1176	S	1176	1	16.456917845936477	4.39316689766709e-63	SA	SA.83_4	1
YMR219W_S1140	YMR219W	ESC1	S1140	S	1140	0.994008779525757	11.17863979421465	4.39316689766709e-63	SA	SA.83_4	1
YMR219W_S1137	YMR219W	ESC1	S1137	S	1137	0.974459171295166	11.17863979421465	4.39316689766709e-63	SA	SA.83_4	1
YMR219W_S532	YMR219W	ESC1	S532	S	532	0.99644947052002	11.047785308062188	4.39316689766709e-63	SA	SA.83_4	1
YMR219W_S526	YMR219W	ESC1	S526	S	526	0.997941792011261	11.047785308062188	4.39316689766709e-63	SA	SA.83_4	1
YMR221C_S249	YMR221C	FMP42	S249	S	249	1	13.314185173194977	1.69573686101931e-32	SA	SA.83_4	1
YMR221C_S238	YMR221C	FMP42	S238	S	238	0.991981625556946	13.314185173194977	1.69573686101931e-32	SA	SA.83_4	1
YMR221C_T236	YMR221C	FMP42	T236	T	236	0.835678994655609	12.517414656407189	1.69573686101931e-32	SA	SA.83_4	1
YMR224C_S560	YMR224C	MRE11	S560	S	560	0.911171138286591	13.12448252290108	7.97371618796115e-15	SA	SA.83_4	1
YMR227C_S104	YMR227C	TAF7	S104	S	104	1	16.737861545836708	1.8057537637078504e-63	SA	SA.83_4	1
YMR227C_S101	YMR227C	TAF7	S101	S	101	1	16.737861545836708	1.8057537637078504e-63	SA	SA.83_4	1
YMR229C_S188	YMR229C	RRP5	S188	S	188	1	19.221123721842684	5.6532292607650386e-49	SA	SA.83_4	6
YMR229C_S187	YMR229C	RRP5	S187	S	187	1	19.221123721842684	5.6532292607650386e-49	SA	SA.83_4	6
YMR229C_Y185	YMR229C	RRP5	Y185	Y	185	1	15.265314881854806	5.6532292607650386e-49	SA	SA.83_4	1
YMR230W_S98	YMR230W	RPS10B	S98	S	98	1	12.223581496253576	2.81100413452499e-17	SA	SA.83_4	1
YMR242C_T70	YMR242C	RPL20A	T70	T	70	1	15.612961980469208	5.408938421165029e-23	SA	SA.83_4	1
YMR242C_S60	YMR242C	RPL20A	S60	S	60	1	15.612961980469208	5.408938421165029e-23	SA	SA.83_4	1
YMR242C_S55	YMR242C	RPL20A	S55	S	55	1	15.612961980469208	5.408938421165029e-23	SA	SA.83_4	1
YOR312C_T70	YOR312C	RPL20B	T70	T	70	1	15.612961980469208	5.408938421165029e-23	SA	SA.83_4	1
YOR312C_S60	YOR312C	RPL20B	S60	S	60	1	15.612961980469208	5.408938421165029e-23	SA	SA.83_4	1
YOR312C_S55	YOR312C	RPL20B	S55	S	55	1	15.612961980469208	5.408938421165029e-23	SA	SA.83_4	1
YMR243C_S393	YMR243C	ZRC1	S393	S	393	0.999420285224915	15.754197196159218	7.01406685243111e-28	SA	SA.83_4	1
YMR243C_S395	YMR243C	ZRC1	S395	S	395	0.859103262424469	15.754197196159218	7.01406685243111e-28	SA	SA.83_4	1
YMR243C_S207	YMR243C	ZRC1	S207	S	207	0.999778687953949	10.166097114454208	7.01406685243111e-28	SA	SA.83_4	1
YMR243C_S204	YMR243C	ZRC1	S204	S	204	0.999777376651764	10.166097114454208	7.01406685243111e-28	SA	SA.83_4	1
YMR255W_S111	YMR255W	GFD1	S111	S	111	0.999018371105194	17.087504065354658	2.83035304770319e-60	SA	SA.83_4	4
YMR255W_S106	YMR255W	GFD1	S106	S	106	0.999999761581421	16.693256338230274	2.83035304770319e-60	SA	SA.83_4	3
YMR261C_S56	YMR261C	TPS3	S56	S	56	0.99992972612381	21.4293793313471	5.29043472646843e-134	SA	SA.83_4	1
YMR261C_S53	YMR261C	TPS3	S53	S	53	0.994888067245483	21.59112952360767	5.29043472646843e-134	SA	SA.83_4	3
YMR261C_Y61	YMR261C	TPS3	Y61	Y	61	0.999979913234711	18.354082928224692	5.29043472646843e-134	SA	SA.83_4	2
YMR261C_T55	YMR261C	TPS3	T55	T	55	0.993616044521332	17.76704073897146	5.29043472646843e-134	SA	SA.83_4	1
YMR261C_S193	YMR261C	TPS3	S193	S	193	0.999993205070496	17.480662592573015	5.29043472646843e-134	SA	SA.83_4	2
YMR261C_S148	YMR261C	TPS3	S148	S	148	0.922619998455048	15.576471236729532	5.29043472646843e-134	SA	SA.83_4	1
YMR266W_S951	YMR266W	RSN1	S951	S	951	0.999999701976776	14.69735138801866	1.24492535765522e-21	SA	SA.83_4	1
YMR266W_S949	YMR266W	RSN1	S949	S	949	0.999999701976776	14.69735138801866	1.24492535765522e-21	SA	SA.83_4	1
YMR273C_S695	YMR273C	ZDS1	S695	S	695	0.999913930892944	22.451423150883635	5.58427994582161e-41	SA	SA.83_4	1
YMR273C_S693	YMR273C	ZDS1	S693	S	693	0.999961853027344	22.451423150883635	5.58427994582161e-41	SA	SA.83_4	1
YMR273C_S691	YMR273C	ZDS1	S691	S	691	0.999961972236633	22.451423150883635	5.58427994582161e-41	SA	SA.83_4	1
YMR273C_S54	YMR273C	ZDS1	S54	S	54	1	11.632610586208216	5.58427994582161e-41	SA	SA.83_4	1
YMR273C_S51	YMR273C	ZDS1	S51	S	51	1	11.632610586208216	5.58427994582161e-41	SA	SA.83_4	1
YMR275C_S195	YMR275C	BUL1	S195	S	195	0.999324560165405	14.393818501699643	9.359299979630299e-35	SA	SA.83_4	1
YMR275C_S61	YMR275C	BUL1	S61	S	61	1	13.994641124815509	9.359299979630299e-35	SA	SA.83_4	3
YMR275C_S56	YMR275C	BUL1	S56	S	56	0.980131983757019	14.361407615954322	9.359299979630299e-35	SA	SA.83_4	3
YMR275C_S54	YMR275C	BUL1	S54	S	54	0.942952275276184	13.28284900648288	9.359299979630299e-35	SA	SA.83_4	1
YMR275C_S58	YMR275C	BUL1	S58	S	58	0.973581314086914	10.95756910975923	9.359299979630299e-35	SA	SA.83_4	2
YMR275C_S23	YMR275C	BUL1	S23	S	23	0.999585330486298	14.410643727249628	9.359299979630299e-35	SA	SA.83_4	2
YMR275C_S70	YMR275C	BUL1	S70	S	70	0.827217698097229	10.705349865127957	9.359299979630299e-35	SA	SA.83_4	1
YMR276W_T97	YMR276W	DSK2	T97	T	97	0.996965646743774	15.359053261148478	1.85105641228513e-13	SA	SA.83_4	2
YMR276W_T205	YMR276W	DSK2	T205	T	205	1	12.346834677220832	1.85105641228513e-13	SA	SA.83_4	1
YMR276W_S197	YMR276W	DSK2	S197	S	197	1	12.346834677220832	1.85105641228513e-13	SA	SA.83_4	1
YMR286W_S66	YMR286W	MRPL33	S66	S	66	1	17.508795243245977	3.29286364857591e-40	SA	SA.83_4	1
YMR286W_T64	YMR286W	MRPL33	T64	T	64	1	17.508795243245977	3.29286364857591e-40	SA	SA.83_4	1
YMR286W_T59	YMR286W	MRPL33	T59	T	59	1	17.508795243245977	3.29286364857591e-40	SA	SA.83_4	1
YMR290C_S458	YMR290C	HAS1	S458	S	458	0.999262988567352	17.77664054943552	9.85466936698507e-8	SA	SA.83_4	1
YMR290C_S456	YMR290C	HAS1	S456	S	456	0.999262988567352	17.77664054943552	9.85466936698507e-8	SA	SA.83_4	1
YMR290C_Y454	YMR290C	HAS1	Y454	Y	454	0.999262988567352	17.77664054943552	9.85466936698507e-8	SA	SA.83_4	1
YMR291W_S522	YMR291W	TDA1	S522	S	522	0.99999862909317	17.81277761948311	1.03059736376008e-63	SA	SA.83_4	4
YMR291W_S518	YMR291W	TDA1	S518	S	518	0.99999338388443	17.81277761948311	1.03059736376008e-63	SA	SA.83_4	4
YMR291W_S525	YMR291W	TDA1	S525	S	525	0.847279012203217	15.779981841185776	1.03059736376008e-63	SA	SA.83_4	2
YMR291W_S383	YMR291W	TDA1	S383	S	383	0.999878287315369	16.127803244622644	1.03059736376008e-63	SA	SA.83_4	2
YMR291W_S380	YMR291W	TDA1	S380	S	380	0.999999940395355	16.127803244622644	1.03059736376008e-63	SA	SA.83_4	2
YMR291W_S452	YMR291W	TDA1	S452	S	452	0.997129797935486	16.10874396144392	1.03059736376008e-63	SA	SA.83_4	1
YMR291W_S449	YMR291W	TDA1	S449	S	449	0.999307930469513	16.10874396144392	1.03059736376008e-63	SA	SA.83_4	1
YMR291W_S7	YMR291W	TDA1	S7	S	7	0.999704957008362	14.460412195981467	1.03059736376008e-63	SA	SA.83_4	2
YMR291W_S436	YMR291W	TDA1	S436	S	436	0.996329247951508	13.010514800922888	1.03059736376008e-63	SA	SA.83_4	1
YMR291W_S432	YMR291W	TDA1	S432	S	432	0.996329247951508	13.010514800922888	1.03059736376008e-63	SA	SA.83_4	1
YMR291W_T484	YMR291W	TDA1	T484	T	484	1	18.708278646839716	1.03059736376008e-63	SA	SA.83_4	2
YMR291W_S483	YMR291W	TDA1	S483	S	483	1	18.708278646839716	1.03059736376008e-63	SA	SA.83_4	2
YMR295C_S14	YMR295C	YMR295C	S14	S	14	1	19.977857636920337	1.1676604502128602e-79	SA	SA.83_4	13
YMR295C_S11	YMR295C	YMR295C	S11	S	11	1	18.959962570957373	1.1676604502128602e-79	SA	SA.83_4	8
YMR295C_T13	YMR295C	YMR295C	T13	T	13	0.868241965770721	17.4063532377624	1.1676604502128602e-79	SA	SA.83_4	3
YMR295C_S8	YMR295C	YMR295C	S8	S	8	0.988556444644928	12.440067995544268	1.1676604502128602e-79	SA	SA.83_4	1
YMR295C_S23	YMR295C	YMR295C	S23	S	23	1	15.791896660975688	1.1676604502128602e-79	SA	SA.83_4	2
YMR298W_S2	YMR298W	LIP1	S2	S	2	0.998888552188873	14.913316006444129	5.24989995139838e-13	SA	SA.83_4	1
YMR309C_S103	YMR309C	NIP1	S103	S	103	1	17.509857960174344	1.14645913847006e-50	SA	SA.83_4	3
YMR309C_S98	YMR309C	NIP1	S98	S	98	0.987315356731415	16.48577669988275	1.14645913847006e-50	SA	SA.83_4	2
YMR309C_S99	YMR309C	NIP1	S99	S	99	0.999934434890747	17.509857960174344	1.14645913847006e-50	SA	SA.83_4	3
YMR311C_S184	YMR311C	GLC8	S184	S	184	0.99996280670166	13.731951997681342	2.04034140918352e-50	SA	SA.83_4	1
YNL004W_S355	YNL004W	HRB1	S355	S	355	0.999999761581421	14.785830608733084	4.13152850225375e-67	SA	SA.83_4	3
YNL004W_S343	YNL004W	HRB1	S343	S	343	0.99774295091629	15.17933528828212	4.13152850225375e-67	SA	SA.83_4	5
YNL004W_S338	YNL004W	HRB1	S338	S	338	0.972663640975952	11.045739501264366	4.13152850225375e-67	SA	SA.83_4	1
YNL004W_S27	YNL004W	HRB1	S27	S	27	0.999779462814331	11.084467507575509	4.13152850225375e-67	SA	SA.83_4	1
YNL008C_S506	YNL008C	ASI3	S506	S	506	0.983705818653107	13.118222807402397	7.599007512358289e-12	SA	SA.83_4	1
YNL008C_S500	YNL008C	ASI3	S500	S	500	0.971631228923798	13.118222807402397	7.599007512358289e-12	SA	SA.83_4	1
YNL027W_S429	YNL027W	CRZ1	S429	S	429	1	13.79647108257514	3.6394124353391802e-59	SA	SA.83_4	3
YNL027W_S425	YNL027W	CRZ1	S425	S	425	1	11.41513115492324	3.6394124353391802e-59	SA	SA.83_4	1
YNL027W_S427	YNL027W	CRZ1	S427	S	427	1	13.489021376564056	3.6394124353391802e-59	SA	SA.83_4	2
YNL039W_S586	YNL039W	BDP1	S586	S	586	1	17.437328581430567	8.629081965616761e-67	SA	SA.83_4	2
YNL047C_S653	YNL047C	SLM2	S653	S	653	0.999792814254761	14.204167693599224	7.63490052424063e-40	SA	SA.83_4	1
YNL047C_S649	YNL047C	SLM2	S649	S	649	0.999792814254761	14.204167693599224	7.63490052424063e-40	SA	SA.83_4	1
YNL047C_S604	YNL047C	SLM2	S604	S	604	0.927925884723663	13.181781209128058	7.63490052424063e-40	SA	SA.83_4	1
YNL047C_S605	YNL047C	SLM2	S605	S	605	0.945564031600952	13.181781209128058	7.63490052424063e-40	SA	SA.83_4	1
YNL049C_S51	YNL049C	SFB2	S51	S	51	0.998666644096375	16.328410394357583	1.77771192935091e-28	SA	SA.83_4	2
YNL050C_S65	YNL050C	YNL050C	S65	S	65	0.971354067325592	14.864176488483718	0.00338627973274765	SA	SA.83_4	1
YNL050C_S62	YNL050C	YNL050C	S62	S	62	0.971354067325592	14.864176488483718	0.00338627973274765	SA	SA.83_4	1
YNL050C_S56	YNL050C	YNL050C	S56	S	56	0.91720187664032	14.864176488483718	0.00338627973274765	SA	SA.83_4	1
YNL050C_S55	YNL050C	YNL050C	S55	S	55	0.896754920482635	14.864176488483718	0.00338627973274765	SA	SA.83_4	1
YNL053W_S135	YNL053W	MSG5	S135	S	135	0.9930739402771	14.603451594629073	3.0389319188868e-30	SA	SA.83_4	1
YNL053W_S134	YNL053W	MSG5	S134	S	134	0.824834048748016	14.603451594629073	3.0389319188868e-30	SA	SA.83_4	1
YNL054W_S602	YNL054W	VAC7	S602	S	602	0.999972879886627	14.922369450722766	1.4714813183491599e-33	SA	SA.83_4	1
YNL054W_S599	YNL054W	VAC7	S599	S	599	0.997933089733124	14.922369450722766	1.4714813183491599e-33	SA	SA.83_4	1
YNL054W_T649	YNL054W	VAC7	T649	T	649	0.970822513103485	13.22420799194397	1.4714813183491599e-33	SA	SA.83_4	1
YNL054W_S646	YNL054W	VAC7	S646	S	646	0.973016321659088	13.429861823160088	1.4714813183491599e-33	SA	SA.83_4	2
YNL058C_S276	YNL058C	YNL058C	S276	S	276	1	13.849134548156648	1.7903322600957198e-31	SA	SA.83_4	2
YNL058C_S277	YNL058C	YNL058C	S277	S	277	1	13.849134548156648	1.7903322600957198e-31	SA	SA.83_4	2
YNL059C_T9	YNL059C	ARP5	T9	T	9	1	14.113785761096633	9.070333576941758e-40	SA	SA.83_4	2
YNL059C_S3	YNL059C	ARP5	S3	S	3	1	14.190758551669136	9.070333576941758e-40	SA	SA.83_4	2
YNL059C_S2	YNL059C	ARP5	S2	S	2	1	14.190758551669136	9.070333576941758e-40	SA	SA.83_4	2
YNL059C_S7	YNL059C	ARP5	S7	S	7	1	14.113785761096633	9.070333576941758e-40	SA	SA.83_4	2
YNL059C_S383	YNL059C	ARP5	S383	S	383	1	11.043406108313183	9.070333576941758e-40	SA	SA.83_4	1
YNL064C_S394	YNL064C	YDJ1	S394	S	394	1	14.122210510486513	2.24392926902443e-34	SA	SA.83_4	1
YNL065W_Y8	YNL065W	AQR1	Y8	Y	8	0.999986350536346	11.888344747287706	3.3713112869040403e-46	SA	SA.83_4	1
YNL065W_S6	YNL065W	AQR1	S6	S	6	0.864998579025269	11.888344747287706	3.3713112869040403e-46	SA	SA.83_4	1
YNL068C_S833	YNL068C	FKH2	S833	S	833	0.999999165534973	13.640445943138063	4.0682436378874e-29	SA	SA.83_4	2
YNL068C_S832	YNL068C	FKH2	S832	S	832	0.999999165534973	12.49688147565468	4.0682436378874e-29	SA	SA.83_4	1
YNL068C_S708	YNL068C	FKH2	S708	S	708	0.999999463558197	14.13702613857551	4.0682436378874e-29	SA	SA.83_4	2
YNL069C_S187	YNL069C	RPL16B	S187	S	187	1	11.19894290452051	2.27036688087017e-11	SA	SA.83_4	1
YNL074C_S183	YNL074C	MLF3	S183	S	183	1	18.913538989240212	1.5203224301682195e-98	SA	SA.83_4	3
YNL074C_S179	YNL074C	MLF3	S179	S	179	0.996649503707886	18.913538989240212	1.5203224301682195e-98	SA	SA.83_4	3
YNL074C_S171	YNL074C	MLF3	S171	S	171	0.999983787536621	17.521218554730105	1.5203224301682195e-98	SA	SA.83_4	3
YNL074C_S189	YNL074C	MLF3	S189	S	189	1	16.32618165946878	1.5203224301682195e-98	SA	SA.83_4	1
YNL074C_S265	YNL074C	MLF3	S265	S	265	0.976287364959717	15.27907510046462	1.5203224301682195e-98	SA	SA.83_4	2
YNL074C_S315	YNL074C	MLF3	S315	S	315	1	13.119912000307828	1.5203224301682195e-98	SA	SA.83_4	3
YNL074C_Y305	YNL074C	MLF3	Y305	Y	305	0.99765956401825	11.4383278439106	1.5203224301682195e-98	SA	SA.83_4	1
YNL074C_S297	YNL074C	MLF3	S297	S	297	1	20.250111463731113	1.5203224301682195e-98	SA	SA.83_4	2
YNL074C_S293	YNL074C	MLF3	S293	S	293	1	20.250111463731113	1.5203224301682195e-98	SA	SA.83_4	2
YNL074C_S221	YNL074C	MLF3	S221	S	221	0.854432463645935	14.886420967063222	1.5203224301682195e-98	SA	SA.83_4	1
YNL074C_S14	YNL074C	MLF3	S14	S	14	1	20.847444349172054	1.5203224301682195e-98	SA	SA.83_4	4
YNL074C_S11	YNL074C	MLF3	S11	S	11	1	20.83731271178756	1.5203224301682195e-98	SA	SA.83_4	4
YNL074C_S8	YNL074C	MLF3	S8	S	8	0.954188883304596	10.709731811224312	1.5203224301682195e-98	SA	SA.83_4	1
YNL074C_S79	YNL074C	MLF3	S79	S	79	0.981595754623413	13.728877776016594	1.5203224301682195e-98	SA	SA.83_4	2
YNL074C_S78	YNL074C	MLF3	S78	S	78	0.977218329906464	9.980546955240088	1.5203224301682195e-98	SA	SA.83_4	1
YNL074C_T87	YNL074C	MLF3	T87	T	87	0.96876186132431	13.61732063955848	1.5203224301682195e-98	SA	SA.83_4	1
YNL074C_S193	YNL074C	MLF3	S193	S	193	0.937256932258606	16.885469401785194	1.5203224301682195e-98	SA	SA.83_4	1
YNL074C_S160	YNL074C	MLF3	S160	S	160	1	20.22079283907991	1.5203224301682195e-98	SA	SA.83_4	2
YNL074C_S157	YNL074C	MLF3	S157	S	157	1	20.22079283907991	1.5203224301682195e-98	SA	SA.83_4	2
YNL074C_S322	YNL074C	MLF3	S322	S	322	0.999999940395355	15.644519888114589	1.5203224301682195e-98	SA	SA.83_4	1
YNL074C_S320	YNL074C	MLF3	S320	S	320	1	15.644519888114589	1.5203224301682195e-98	SA	SA.83_4	1
YNL074C_T244	YNL074C	MLF3	T244	T	244	0.961908459663391	13.181109721749806	1.5203224301682195e-98	SA	SA.83_4	1
YNL074C_S228	YNL074C	MLF3	S228	S	228	0.927994251251221	13.181109721749806	1.5203224301682195e-98	SA	SA.83_4	1
YNL076W_S558	YNL076W	MKS1	S558	S	558	0.999834656715393	15.168066839845125	1.32044289184544e-60	SA	SA.83_4	4
YNL076W_S554	YNL076W	MKS1	S554	S	554	0.910784602165222	13.670797342735668	1.32044289184544e-60	SA	SA.83_4	2
YNL076W_S247	YNL076W	MKS1	S247	S	247	0.994855165481567	15.175921129805229	1.32044289184544e-60	SA	SA.83_4	3
YNL076W_T241	YNL076W	MKS1	T241	T	241	0.995066165924072	15.016501013295736	1.32044289184544e-60	SA	SA.83_4	1
YNL076W_S239	YNL076W	MKS1	S239	S	239	0.998686373233795	16.098411859883115	1.32044289184544e-60	SA	SA.83_4	4
YNL076W_S264	YNL076W	MKS1	S264	S	264	1	15.94969611097972	1.32044289184544e-60	SA	SA.83_4	2
YNL076W_S518	YNL076W	MKS1	S518	S	518	1	14.625094034257277	1.32044289184544e-60	SA	SA.83_4	1
YNL076W_S442	YNL076W	MKS1	S442	S	442	0.999719977378845	14.674156230110963	1.32044289184544e-60	SA	SA.83_4	2
YNL076W_S440	YNL076W	MKS1	S440	S	440	0.999739050865173	14.56236439038626	1.32044289184544e-60	SA	SA.83_4	1
YNL076W_T436	YNL076W	MKS1	T436	T	436	0.877299666404724	10.928741645982386	1.32044289184544e-60	SA	SA.83_4	1
YNL076W_T546	YNL076W	MKS1	T546	T	546	0.752866566181183	14.2269563148315	1.32044289184544e-60	SA	SA.83_4	1
YNL077W_S444	YNL077W	APJ1	S444	S	444	0.99555104970932	21.882690767575433	3.422811081090809e-144	SA	SA.83_4	1
YNL078W_S302	YNL078W	NIS1	S302	S	302	0.999999940395355	15.986416993426197	8.40715742663797e-29	SA	SA.83_4	1
YNL078W_T299	YNL078W	NIS1	T299	T	299	0.999999701976776	15.986416993426197	8.40715742663797e-29	SA	SA.83_4	1
YNL078W_S264	YNL078W	NIS1	S264	S	264	1	13.42342114686167	8.40715742663797e-29	SA	SA.83_4	1
YNL078W_S260	YNL078W	NIS1	S260	S	260	1	13.42342114686167	8.40715742663797e-29	SA	SA.83_4	1
YNL082W_S408	YNL082W	PMS1	S408	S	408	0.998796701431274	11.65220749333086	4.1497814404446e-4	SA	SA.83_4	1
YNL082W_S405	YNL082W	PMS1	S405	S	405	0.87047153711319	11.65220749333086	4.1497814404446e-4	SA	SA.83_4	1
YNL085W_S362	YNL085W	MKT1	S362	S	362	0.953455924987793	14.901775308392098	3.30407019951547e-44	SA	SA.83_4	2
YNL085W_S361	YNL085W	MKT1	S361	S	361	0.975143074989319	14.339297572754507	3.30407019951547e-44	SA	SA.83_4	1
YNL085W_S358	YNL085W	MKT1	S358	S	358	0.999658286571503	13.270763966893549	3.30407019951547e-44	SA	SA.83_4	1
YNL088W_T1314	YNL088W	TOP2	T1314	T	1314	1	16.738105273058544	1.3168249423217e-50	SA	SA.83_4	2
YNL088W_S1310	YNL088W	TOP2	S1310	S	1310	1	16.738105273058544	1.3168249423217e-50	SA	SA.83_4	2
YNL088W_S1356	YNL088W	TOP2	S1356	S	1356	0.999999463558197	14.440486097130602	1.3168249423217e-50	SA	SA.83_4	1
YNL088W_S1353	YNL088W	TOP2	S1353	S	1353	0.999999463558197	14.440486097130602	1.3168249423217e-50	SA	SA.83_4	1
YNL095C_S245	YNL095C	YNL095C	S245	S	245	0.998820066452026	12.694788513407618	5.90576199011185e-20	SA	SA.83_4	1
YNL095C_T243	YNL095C	YNL095C	T243	T	243	0.944835245609283	12.694788513407618	5.90576199011185e-20	SA	SA.83_4	1
YNL098C_S238	YNL098C	RAS2	S238	S	238	1	21.91786729477879	7.388754743587517e-132	SA	SA.83_4	3
YNL098C_S235	YNL098C	RAS2	S235	S	235	1	21.91786729477879	7.388754743587517e-132	SA	SA.83_4	3
YNL098C_T240	YNL098C	RAS2	T240	T	240	0.999999940395355	12.50559245162736	7.388754743587517e-132	SA	SA.83_4	1
YNL098C_S207	YNL098C	RAS2	S207	S	207	0.999999344348907	14.934317702495544	7.388754743587517e-132	SA	SA.83_4	4
YNL098C_S202	YNL098C	RAS2	S202	S	202	0.999999344348907	14.552604037376543	7.388754743587517e-132	SA	SA.83_4	4
YNL098C_T276	YNL098C	RAS2	T276	T	276	0.99999988079071	11.539906817629596	7.388754743587517e-132	SA	SA.83_4	1
YNL098C_S273	YNL098C	RAS2	S273	S	273	0.999999642372131	11.539906817629596	7.388754743587517e-132	SA	SA.83_4	1
YNL098C_S225	YNL098C	RAS2	S225	S	225	0.965456545352936	13.555881240597577	7.388754743587517e-132	SA	SA.83_4	1
YNL098C_Y135	YNL098C	RAS2	Y135	Y	135	0.999981224536896	13.648437441828678	7.388754743587517e-132	SA	SA.83_4	1
YNL098C_S125	YNL098C	RAS2	S125	S	125	0.999999463558197	13.648437441828678	7.388754743587517e-132	SA	SA.83_4	1
YNL098C_S198	YNL098C	RAS2	S198	S	198	0.971462607383728	11.819281758674096	7.388754743587517e-132	SA	SA.83_4	1
YNL098C_S214	YNL098C	RAS2	S214	S	214	1	13.749949609230416	7.388754743587517e-132	SA	SA.83_4	2
YNL098C_S285	YNL098C	RAS2	S285	S	285	1	9.512571005431475	7.388754743587517e-132	SA	SA.83_4	1
YNL098C_S311	YNL098C	RAS2	S311	S	311	1	13.42494109689959	7.388754743587517e-132	SA	SA.83_4	1
YNL098C_S308	YNL098C	RAS2	S308	S	308	1	13.42494109689959	7.388754743587517e-132	SA	SA.83_4	1
YNL098C_T307	YNL098C	RAS2	T307	T	307	1	13.42494109689959	7.388754743587517e-132	SA	SA.83_4	1
YNL101W_S101	YNL101W	AVT4	S101	S	101	0.966479480266571	12.158318823695376	7.65278096069028e-64	SA	SA.83_4	1
YNL101W_S103	YNL101W	AVT4	S103	S	103	0.919213056564331	12.158318823695376	7.65278096069028e-64	SA	SA.83_4	1
YNL101W_S165	YNL101W	AVT4	S165	S	165	1	15.842952521315292	7.65278096069028e-64	SA	SA.83_4	2
YNL101W_T170	YNL101W	AVT4	T170	T	170	1	11.652511231780482	7.65278096069028e-64	SA	SA.83_4	1
YNL102W_T313	YNL102W	POL1	T313	T	313	1	14.02226043380468	4.9364788600501094e-36	SA	SA.83_4	2
YNL102W_T309	YNL102W	POL1	T309	T	309	0.999999940395355	14.02226043380468	4.9364788600501094e-36	SA	SA.83_4	2
YNL102W_S305	YNL102W	POL1	S305	S	305	0.868204891681671	13.436316660747732	4.9364788600501094e-36	SA	SA.83_4	1
YNL102W_S170	YNL102W	POL1	S170	S	170	0.999999940395355	16.467384833790177	4.9364788600501094e-36	SA	SA.83_4	3
YNL102W_S169	YNL102W	POL1	S169	S	169	1	16.467384833790177	4.9364788600501094e-36	SA	SA.83_4	3
YNL103W_Y563	YNL103W	MET4	Y563	Y	563	0.884968996047974	12.70848133426944	5.65358229194693e-55	SA	SA.83_4	1
YNL106C_S1016	YNL106C	INP52	S1016	S	1016	0.999999463558197	16.844525036483883	6.02958622230921e-57	SA	SA.83_4	2
YNL106C_S1005	YNL106C	INP52	S1005	S	1005	0.999999821186066	16.844525036483883	6.02958622230921e-57	SA	SA.83_4	2
YNL106C_S1081	YNL106C	INP52	S1081	S	1081	0.893594622612	15.767279010083737	6.02958622230921e-57	SA	SA.83_4	1
YNL106C_S1082	YNL106C	INP52	S1082	S	1082	0.96600353717804	15.767279010083737	6.02958622230921e-57	SA	SA.83_4	1
YNL106C_S150	YNL106C	INP52	S150	S	150	0.872416913509369	12.934732164458582	6.02958622230921e-57	SA	SA.83_4	1
YNL106C_S149	YNL106C	INP52	S149	S	149	0.856232881546021	12.934732164458582	6.02958622230921e-57	SA	SA.83_4	1
YNL106C_S152	YNL106C	INP52	S152	S	152	1	12.118424516704026	6.02958622230921e-57	SA	SA.83_4	1
YNL113W_T33	YNL113W	RPC19	T33	T	33	1	16.73177119461269	3.1357871430075097e-19	SA	SA.83_4	2
YNL116W_S71	YNL116W	DMA2	S71	S	71	0.884657263755798	13.068945011320524	1.0743275947748e-5	SA	SA.83_4	1
YNL118C_T686	YNL118C	DCP2	T686	T	686	0.977807760238647	16.54446308859445	2.5401027307314798e-104	SA	SA.83_4	2
YNL118C_S682	YNL118C	DCP2	S682	S	682	1	19.295268340922274	2.5401027307314798e-104	SA	SA.83_4	1
YNL118C_S679	YNL118C	DCP2	S679	S	679	1	19.295268340922274	2.5401027307314798e-104	SA	SA.83_4	1
YNL118C_S690	YNL118C	DCP2	S690	S	690	0.777861773967743	16.479776415419927	2.5401027307314798e-104	SA	SA.83_4	1
YNL118C_S751	YNL118C	DCP2	S751	S	751	1	19.71295676576876	2.5401027307314798e-104	SA	SA.83_4	3
YNL118C_S747	YNL118C	DCP2	S747	S	747	0.962565898895264	14.713953777377888	2.5401027307314798e-104	SA	SA.83_4	1
YNL118C_Y435	YNL118C	DCP2	Y435	Y	435	0.972317457199097	11.32678168491596	2.5401027307314798e-104	SA	SA.83_4	1
YNL118C_S853	YNL118C	DCP2	S853	S	853	0.990746080875397	9.839701592251595	2.5401027307314798e-104	SA	SA.83_4	1
YNL118C_T852	YNL118C	DCP2	T852	T	852	0.990746080875397	9.839701592251595	2.5401027307314798e-104	SA	SA.83_4	1
YNL118C_S851	YNL118C	DCP2	S851	S	851	0.976799428462982	9.839701592251595	2.5401027307314798e-104	SA	SA.83_4	1
YNL118C_S848	YNL118C	DCP2	S848	S	848	0.976799428462982	9.839701592251595	2.5401027307314798e-104	SA	SA.83_4	1
YNL118C_S847	YNL118C	DCP2	S847	S	847	0.817831099033356	9.839701592251595	2.5401027307314798e-104	SA	SA.83_4	1
YNL118C_S785	YNL118C	DCP2	S785	S	785	0.773789644241333	13.658602449202215	2.5401027307314798e-104	SA	SA.83_4	1
YNL118C_S783	YNL118C	DCP2	S783	S	783	0.902242362499237	13.658602449202215	2.5401027307314798e-104	SA	SA.83_4	1
YNL118C_S729	YNL118C	DCP2	S729	S	729	0.999994933605194	17.793628965486256	2.5401027307314798e-104	SA	SA.83_4	1
YNL118C_S725	YNL118C	DCP2	S725	S	725	0.9999960064888	17.930970821003864	2.5401027307314798e-104	SA	SA.83_4	2
YNL118C_S728	YNL118C	DCP2	S728	S	728	0.998627841472626	14.469921699975766	2.5401027307314798e-104	SA	SA.83_4	1
YNL118C_S713	YNL118C	DCP2	S713	S	713	1	13.17301499736601	2.5401027307314798e-104	SA	SA.83_4	1
YNL118C_T710	YNL118C	DCP2	T710	T	710	1	13.17301499736601	2.5401027307314798e-104	SA	SA.83_4	1
YNL119W_S489	YNL119W	NCS2	S489	S	489	0.999997973442078	11.118811245075936	1.2652925122247299e-18	SA	SA.83_4	1
YNL125C_T51	YNL125C	ESBP6	T51	T	51	0.99254959821701	10.80623294155441	1.81796604855924e-45	SA	SA.83_4	1
YNL125C_S50	YNL125C	ESBP6	S50	S	50	0.99254959821701	10.80623294155441	1.81796604855924e-45	SA	SA.83_4	1
YNL127W_S524	YNL127W	FAR11	S524	S	524	0.999995768070221	12.31373552358439	1.63804058158105e-38	SA	SA.83_4	1
YNL127W_S528	YNL127W	FAR11	S528	S	528	0.938566267490387	12.31373552358439	1.63804058158105e-38	SA	SA.83_4	1
YNL127W_S81	YNL127W	FAR11	S81	S	81	0.982556343078613	11.620956967257085	1.63804058158105e-38	SA	SA.83_4	2
YNL131W_S46	YNL131W	TOM22	S46	S	46	1	14.254841929106496	2.90919824635811e-38	SA	SA.83_4	1
YNL131W_S44	YNL131W	TOM22	S44	S	44	1	14.254841929106496	2.90919824635811e-38	SA	SA.83_4	1
YNL149C_S119	YNL149C	PGA2	S119	S	119	1	16.550005188518288	1.75641122819465e-32	SA	SA.83_4	2
YNL150W_S99	YNL150W	NA	S99	S	99	0.998405277729034	14.990403357736897	3.77960457807006e-6	SA	SA.83_4	1
YNL150W_S96	YNL150W	NA	S96	S	96	0.774656176567078	14.990403357736897	3.77960457807006e-6	SA	SA.83_4	1
YNL152W_S372	YNL152W	INN1	S372	S	372	0.994251430034637	16.26738615353876	7.062667412975519e-40	SA	SA.83_4	1
YNL152W_S376	YNL152W	INN1	S376	S	376	0.973476409912109	16.26738615353876	7.062667412975519e-40	SA	SA.83_4	1
YNL152W_S386	YNL152W	INN1	S386	S	386	0.866685032844543	15.24683158292244	7.062667412975519e-40	SA	SA.83_4	1
YNL152W_T385	YNL152W	INN1	T385	T	385	0.866119146347046	15.24683158292244	7.062667412975519e-40	SA	SA.83_4	1
YNL152W_T384	YNL152W	INN1	T384	T	384	0.795421063899994	15.24683158292244	7.062667412975519e-40	SA	SA.83_4	1
YNL154C_S2	YNL154C	YCK2	S2	S	2	0.788564443588257	15.745939933527223	5.252709951035108e-35	SA	SA.83_4	2
YNL154C_T9	YNL154C	YCK2	T9	T	9	0.999679148197174	12.763025730952323	5.252709951035108e-35	SA	SA.83_4	1
YNL154C_T11	YNL154C	YCK2	T11	T	11	0.998772919178009	15.692136202454106	5.252709951035108e-35	SA	SA.83_4	2
YNL154C_S30	YNL154C	YCK2	S30	S	30	0.991935193538666	16.36584309042522	5.252709951035108e-35	SA	SA.83_4	2
YNL156C_S49	YNL156C	NSG2	S49	S	49	1	18.725287361335177	4.32653115798601e-72	SA	SA.83_4	2
YNL156C_S52	YNL156C	NSG2	S52	S	52	0.999956965446472	18.725287361335177	4.32653115798601e-72	SA	SA.83_4	2
YNL156C_S93	YNL156C	NSG2	S93	S	93	0.999402165412903	17.32577537080063	4.32653115798601e-72	SA	SA.83_4	2
YNL156C_S90	YNL156C	NSG2	S90	S	90	1	17.32577537080063	4.32653115798601e-72	SA	SA.83_4	2
YNL157W_S11	YNL157W	IGO1	S11	S	11	0.999854385852814	19.87462649600718	1.6569542740389893e-152	SA	SA.83_4	11
YNL157W_S7	YNL157W	IGO1	S7	S	7	1	19.280919775172496	1.6569542740389893e-152	SA	SA.83_4	7
YNL157W_S10	YNL157W	IGO1	S10	S	10	0.998843193054199	15.778962537749187	1.6569542740389893e-152	SA	SA.83_4	4
YNL157W_S2	YNL157W	IGO1	S2	S	2	0.999844074249268	18.806131646365703	1.6569542740389893e-152	SA	SA.83_4	5
YNL157W_S64	YNL157W	IGO1	S64	S	64	0.999881565570831	14.188587983173967	1.6569542740389893e-152	SA	SA.83_4	1
YNL161W_S187	YNL161W	CBK1	S187	S	187	1	16.66531588102215	5.20229408563977e-74	SA	SA.83_4	3
YNL161W_S184	YNL161W	CBK1	S184	S	184	1	16.615062872703394	5.20229408563977e-74	SA	SA.83_4	2
YNL161W_Y178	YNL161W	CBK1	Y178	Y	178	0.981526851654053	13.991679573161631	5.20229408563977e-74	SA	SA.83_4	1
YNL161W_S177	YNL161W	CBK1	S177	S	177	0.77629142999649	12.01296359249132	5.20229408563977e-74	SA	SA.83_4	1
YNL161W_Y100	YNL161W	CBK1	Y100	Y	100	1	14.384342615219843	5.20229408563977e-74	SA	SA.83_4	1
YNL161W_Y90	YNL161W	CBK1	Y90	Y	90	1	14.384342615219843	5.20229408563977e-74	SA	SA.83_4	1
YNL161W_S66	YNL161W	CBK1	S66	S	66	1	18.600279188036943	5.20229408563977e-74	SA	SA.83_4	3
YNL161W_S63	YNL161W	CBK1	S63	S	63	1	18.600279188036943	5.20229408563977e-74	SA	SA.83_4	3
YNL166C_S349	YNL166C	BNI5	S349	S	349	0.940159022808075	14.133998368076286	1.97529479356729e-83	SA	SA.83_4	1
YNL166C_S346	YNL166C	BNI5	S346	S	346	1	19.631149656334152	1.97529479356729e-83	SA	SA.83_4	4
YNL166C_S350	YNL166C	BNI5	S350	S	350	0.999999463558197	19.598848305510835	1.97529479356729e-83	SA	SA.83_4	3
YNL166C_S340	YNL166C	BNI5	S340	S	340	0.96395617723465	14.133998368076286	1.97529479356729e-83	SA	SA.83_4	1
YNL166C_S328	YNL166C	BNI5	S328	S	328	0.954764902591705	15.46847697763983	1.97529479356729e-83	SA	SA.83_4	1
YNL166C_S327	YNL166C	BNI5	S327	S	327	0.918861925601959	15.46847697763983	1.97529479356729e-83	SA	SA.83_4	1
YNL166C_T274	YNL166C	BNI5	T274	T	274	0.996442556381226	16.865911149636588	1.97529479356729e-83	SA	SA.83_4	2
YNL166C_S270	YNL166C	BNI5	S270	S	270	0.999961376190186	17.087343014224526	1.97529479356729e-83	SA	SA.83_4	3
YNL167C_T113	YNL167C	SKO1	T113	T	113	0.999998092651367	15.668568548744403	5.060738287734841e-53	SA	SA.83_4	3
YNL167C_T105	YNL167C	SKO1	T105	T	105	0.982955157756805	14.361343261038447	5.060738287734841e-53	SA	SA.83_4	1
YNL167C_S94	YNL167C	SKO1	S94	S	94	0.999949991703033	15.908612451316912	5.060738287734841e-53	SA	SA.83_4	3
YNL167C_S108	YNL167C	SKO1	S108	S	108	0.993534862995148	15.668568548744403	5.060738287734841e-53	SA	SA.83_4	3
YNL167C_S325	YNL167C	SKO1	S325	S	325	0.999832808971405	14.849903638774384	5.060738287734841e-53	SA	SA.83_4	1
YNL173C_S291	YNL173C	MDG1	S291	S	291	0.978358626365662	14.689692717443606	2.04070457768388e-63	SA	SA.83_4	1
YNL173C_S297	YNL173C	MDG1	S297	S	297	0.921443104743958	14.338486417399263	2.04070457768388e-63	SA	SA.83_4	1
YNL173C_T296	YNL173C	MDG1	T296	T	296	0.98091048002243	14.338486417399263	2.04070457768388e-63	SA	SA.83_4	1
YNL173C_S288	YNL173C	MDG1	S288	S	288	0.992800056934357	14.689692717443606	2.04070457768388e-63	SA	SA.83_4	1
YNL173C_S160	YNL173C	MDG1	S160	S	160	0.999872982501984	14.289972599563477	2.04070457768388e-63	SA	SA.83_4	1
YNL175C_S2	YNL175C	NOP13	S2	S	2	0.898644387722015	14.71667812913964	3.04895370712423e-55	SA	SA.83_4	4
YNL175C_S7	YNL175C	NOP13	S7	S	7	0.999549925327301	12.818269543870915	3.04895370712423e-55	SA	SA.83_4	1
YNL175C_S378	YNL175C	NOP13	S378	S	378	0.844461560249329	12.093649348582288	3.04895370712423e-55	SA	SA.83_4	1
YNL180C_T234	YNL180C	RHO5	T234	T	234	0.795067310333252	13.481270590167028	2.6847506965074194e-42	SA	SA.83_4	1
YNL180C_T232	YNL180C	RHO5	T232	T	232	0.792482912540436	13.481270590167028	2.6847506965074194e-42	SA	SA.83_4	1
YNL183C_S288	YNL183C	NPR1	S288	S	288	0.991558969020844	15.003944357212214	7.494308263588278e-44	SA	SA.83_4	1
YNL183C_S285	YNL183C	NPR1	S285	S	285	0.878190994262695	15.003944357212214	7.494308263588278e-44	SA	SA.83_4	1
YNL183C_S253	YNL183C	NPR1	S253	S	253	0.988897144794464	15.117558153699672	7.494308263588278e-44	SA	SA.83_4	1
YNL183C_S257	YNL183C	NPR1	S257	S	257	0.999979138374329	16.098168715785594	7.494308263588278e-44	SA	SA.83_4	2
YNL183C_S260	YNL183C	NPR1	S260	S	260	0.999994993209839	15.078515251102258	7.494308263588278e-44	SA	SA.83_4	1
YNL183C_S45	YNL183C	NPR1	S45	S	45	0.986005961894989	15.87544604021132	7.494308263588278e-44	SA	SA.83_4	2
YNL183C_S137	YNL183C	NPR1	S137	S	137	0.968458950519562	14.87805686145039	7.494308263588278e-44	SA	SA.83_4	1
YNL183C_S141	YNL183C	NPR1	S141	S	141	0.999980092048645	14.87805686145039	7.494308263588278e-44	SA	SA.83_4	1
YNL183C_S251	YNL183C	NPR1	S251	S	251	0.982239305973053	13.78771828911611	7.494308263588278e-44	SA	SA.83_4	1
YNL183C_S249	YNL183C	NPR1	S249	S	249	0.980951011180878	13.78771828911611	7.494308263588278e-44	SA	SA.83_4	1
YNL183C_S159	YNL183C	NPR1	S159	S	159	0.956789433956146	10.927003666693128	7.494308263588278e-44	SA	SA.83_4	1
YNL183C_T158	YNL183C	NPR1	T158	T	158	0.752400934696198	10.927003666693128	7.494308263588278e-44	SA	SA.83_4	1
YNL183C_S357	YNL183C	NPR1	S357	S	357	0.999087870121002	15.8028159875694	7.494308263588278e-44	SA	SA.83_4	3
YNL183C_S353	YNL183C	NPR1	S353	S	353	1	15.73508055403295	7.494308263588278e-44	SA	SA.83_4	2
YNL183C_S356	YNL183C	NPR1	S356	S	356	0.785872757434845	11.356368848173936	7.494308263588278e-44	SA	SA.83_4	1
YNL192W_S35	YNL192W	CHS1	S35	S	35	0.999316155910492	12.74478971055206	2.98896430114599e-21	SA	SA.83_4	1
YNL192W_S34	YNL192W	CHS1	S34	S	34	0.999607741832733	12.74478971055206	2.98896430114599e-21	SA	SA.83_4	1
YNL197C_S234	YNL197C	WHI3	S234	S	234	0.99855637550354	14.14889596624357	1.31540741088024e-47	SA	SA.83_4	1
YNL197C_S231	YNL197C	WHI3	S231	S	231	0.996583104133606	14.14889596624357	1.31540741088024e-47	SA	SA.83_4	1
YNL201C_T8	YNL201C	PSY2	T8	T	8	0.999987602233887	16.524860026081953	1.18847664036797e-69	SA	SA.83_4	2
YNL201C_T6	YNL201C	PSY2	T6	T	6	0.999802768230438	16.61992722947791	1.18847664036797e-69	SA	SA.83_4	3
YNL201C_S2	YNL201C	PSY2	S2	S	2	0.99914824962616	12.648981049457582	1.18847664036797e-69	SA	SA.83_4	1
YNL201C_S10	YNL201C	PSY2	S10	S	10	0.999492764472961	16.524860026081953	1.18847664036797e-69	SA	SA.83_4	2
YNL201C_T9	YNL201C	PSY2	T9	T	9	0.999987602233887	16.524860026081953	1.18847664036797e-69	SA	SA.83_4	2
YNL206C_S411	YNL206C	RTT106	S411	S	411	1	18.179226202722106	1.22213398181704e-17	SA	SA.83_4	3
YNL206C_S408	YNL206C	RTT106	S408	S	408	1	18.179226202722106	1.22213398181704e-17	SA	SA.83_4	3
YNL208W_S2	YNL208W	YNL208W	S2	S	2	0.999957323074341	15.54112828869468	4.26786408198708e-59	SA	SA.83_4	2
YNL208W_Y7	YNL208W	YNL208W	Y7	Y	7	0.977761387825012	15.505877626190006	4.26786408198708e-59	SA	SA.83_4	2
YNL208W_S197	YNL208W	YNL208W	S197	S	197	1	10.40948574760661	4.26786408198708e-59	SA	SA.83_4	1
YNL209W_S503	YNL209W	SSB2	S503	S	503	0.95839512348175	12.123354959212222	1.63942540613945e-52	SA	SA.83_4	1
YNL212W_T88	YNL212W	VID27	T88	T	88	0.938300788402557	13.403866002072972	4.6612710650611593e-45	SA	SA.83_4	2
YNL212W_S87	YNL212W	VID27	S87	S	87	0.951604664325714	14.341360936317177	4.6612710650611593e-45	SA	SA.83_4	2
YNL212W_T71	YNL212W	VID27	T71	T	71	1	14.079490117703047	4.6612710650611593e-45	SA	SA.83_4	1
YNL212W_S67	YNL212W	VID27	S67	S	67	0.999999940395355	14.079490117703047	4.6612710650611593e-45	SA	SA.83_4	1
YNL212W_S84	YNL212W	VID27	S84	S	84	0.98154890537262	13.7944499964498	4.6612710650611593e-45	SA	SA.83_4	1
YNL212W_T82	YNL212W	VID27	T82	T	82	0.92814975976944	12.066433005589388	4.6612710650611593e-45	SA	SA.83_4	1
YNL216W_Y14	YNL216W	RAP1	Y14	Y	14	0.99999725818634	17.3307566340025	1.02786593421053e-55	SA	SA.83_4	5
YNL216W_S3	YNL216W	RAP1	S3	S	3	0.999999940395355	17.178081119210212	1.02786593421053e-55	SA	SA.83_4	4
YNL216W_S2	YNL216W	RAP1	S2	S	2	0.999999940395355	17.178081119210212	1.02786593421053e-55	SA	SA.83_4	4
YNL216W_S342	YNL216W	RAP1	S342	S	342	0.999999821186066	11.913117220527432	1.02786593421053e-55	SA	SA.83_4	1
YNL216W_S295	YNL216W	RAP1	S295	S	295	0.98630952835083	13.93426699364725	1.02786593421053e-55	SA	SA.83_4	1
YNL216W_T294	YNL216W	RAP1	T294	T	294	0.989868581295013	13.93426699364725	1.02786593421053e-55	SA	SA.83_4	1
YNL218W_S83	YNL218W	MGS1	S83	S	83	0.994639456272125	19.25648044702249	8.01087563224079e-57	SA	SA.83_4	1
YNL218W_S81	YNL218W	MGS1	S81	S	81	0.994639456272125	19.25648044702249	8.01087563224079e-57	SA	SA.83_4	1
YNL223W_S488	YNL223W	ATG4	S488	S	488	1	13.139353472214994	1.93505982656812e-7	SA	SA.83_4	1
YNL223W_T483	YNL223W	ATG4	T483	T	483	1	13.139353472214994	1.93505982656812e-7	SA	SA.83_4	1
YNL224C_S345	YNL224C	SQS1	S345	S	345	0.999998033046722	16.87612505176256	1.08440457116564e-53	SA	SA.83_4	3
YNL224C_S334	YNL224C	SQS1	S334	S	334	0.999959826469421	15.834869944510514	1.08440457116564e-53	SA	SA.83_4	2
YNL224C_S343	YNL224C	SQS1	S343	S	343	0.999999523162842	16.41423747309623	1.08440457116564e-53	SA	SA.83_4	3
YNL224C_S105	YNL224C	SQS1	S105	S	105	0.999739170074463	13.161514511317376	1.08440457116564e-53	SA	SA.83_4	1
YNL225C_S89	YNL225C	CNM67	S89	S	89	0.999996602535248	15.81251922880064	2.12462381061581e-39	SA	SA.83_4	2
YNL225C_S85	YNL225C	CNM67	S85	S	85	0.999524295330048	14.70671745002974	2.12462381061581e-39	SA	SA.83_4	1
YNL225C_Y86	YNL225C	CNM67	Y86	Y	86	0.983182013034821	14.911089107862113	2.12462381061581e-39	SA	SA.83_4	1
YNL225C_S151	YNL225C	CNM67	S151	S	151	0.999998509883881	14.072087893942912	2.12462381061581e-39	SA	SA.83_4	1
YNL225C_S147	YNL225C	CNM67	S147	S	147	0.986854791641235	14.492088109545689	2.12462381061581e-39	SA	SA.83_4	2
YNL225C_T146	YNL225C	CNM67	T146	T	146	0.956152319908142	12.506874473420206	2.12462381061581e-39	SA	SA.83_4	1
YNL225C_T121	YNL225C	CNM67	T121	T	121	0.933919548988342	14.17767352069572	2.12462381061581e-39	SA	SA.83_4	1
YNL225C_S120	YNL225C	CNM67	S120	S	120	0.931041121482849	14.17767352069572	2.12462381061581e-39	SA	SA.83_4	1
YNL229C_S68	YNL229C	URE2	S68	S	68	1	12.227538918368232	6.24183800248534e-39	SA	SA.83_4	2
YNL229C_T287	YNL229C	URE2	T287	T	287	0.999957919120789	17.339994604087757	6.24183800248534e-39	SA	SA.83_4	1
YNL229C_S283	YNL229C	URE2	S283	S	283	0.999931037425995	17.339994604087757	6.24183800248534e-39	SA	SA.83_4	1
YNL231C_S349	YNL231C	PDR16	S349	S	349	0.999996900558472	18.898256822985985	1.42459942979838e-103	SA	SA.83_4	1
YNL231C_S346	YNL231C	PDR16	S346	S	346	0.999995470046997	18.898256822985985	1.42459942979838e-103	SA	SA.83_4	1
YNL233W_S817	YNL233W	BNI4	S817	S	817	0.996711254119873	16.156215320056173	2.6782360363016902e-46	SA	SA.83_4	2
YNL233W_S813	YNL233W	BNI4	S813	S	813	0.890817523002625	12.642794938079165	2.6782360363016902e-46	SA	SA.83_4	1
YNL233W_T816	YNL233W	BNI4	T816	T	816	0.997872292995453	16.156215320056173	2.6782360363016902e-46	SA	SA.83_4	2
YNL233W_S400	YNL233W	BNI4	S400	S	400	0.97230190038681	11.165153687557426	2.6782360363016902e-46	SA	SA.83_4	1
YNL233W_S397	YNL233W	BNI4	S397	S	397	0.996126115322113	14.032735022661493	2.6782360363016902e-46	SA	SA.83_4	3
YNL233W_T398	YNL233W	BNI4	T398	T	398	0.974366247653961	11.165153687557426	2.6782360363016902e-46	SA	SA.83_4	1
YNL233W_S394	YNL233W	BNI4	S394	S	394	1	13.820140291018529	2.6782360363016902e-46	SA	SA.83_4	2
YNL233W_S503	YNL233W	BNI4	S503	S	503	1	14.981380818624382	2.6782360363016902e-46	SA	SA.83_4	2
YNL233W_S500	YNL233W	BNI4	S500	S	500	1	14.981380818624382	2.6782360363016902e-46	SA	SA.83_4	2
YNL233W_S281	YNL233W	BNI4	S281	S	281	1	16.200710049386792	2.6782360363016902e-46	SA	SA.83_4	3
YNL233W_S278	YNL233W	BNI4	S278	S	278	0.999965250492096	16.200710049386792	2.6782360363016902e-46	SA	SA.83_4	3
YNL233W_S346	YNL233W	BNI4	S346	S	346	0.999986946582794	14.462120674960708	2.6782360363016902e-46	SA	SA.83_4	1
YNL233W_S349	YNL233W	BNI4	S349	S	349	0.812759935855865	14.462120674960708	2.6782360363016902e-46	SA	SA.83_4	1
YNL234W_S376	YNL234W	YNL234W	S376	S	376	0.953625917434692	15.193144750157426	8.253849155350198e-32	SA	SA.83_4	1
YNL234W_T377	YNL234W	YNL234W	T377	T	377	0.90024995803833	15.193144750157426	8.253849155350198e-32	SA	SA.83_4	1
YNL242W_S654	YNL242W	ATG2	S654	S	654	0.999928593635559	15.140877060958536	7.14068584003962e-33	SA	SA.83_4	1
YNL242W_S649	YNL242W	ATG2	S649	S	649	0.999999940395355	15.140877060958536	7.14068584003962e-33	SA	SA.83_4	1
YNL243W_S308	YNL243W	SLA2	S308	S	308	1	23.47295688122685	4.612779516030489e-140	SA	SA.83_4	16
YNL243W_T296	YNL243W	SLA2	T296	T	296	1	23.39721742479739	4.612779516030489e-140	SA	SA.83_4	11
YNL243W_T294	YNL243W	SLA2	T294	T	294	0.999985694885254	22.74277358485639	4.612779516030489e-140	SA	SA.83_4	9
YNL243W_T298	YNL243W	SLA2	T298	T	298	0.99999988079071	18.7866940579711	4.612779516030489e-140	SA	SA.83_4	5
YNL243W_S313	YNL243W	SLA2	S313	S	313	1	15.794663843368731	4.612779516030489e-140	SA	SA.83_4	3
YNL246W_S3	YNL246W	VPS75	S3	S	3	1	11.17691147214543	0.00739990236011289	SA	SA.83_4	2
YNL248C_S151	YNL248C	RPA49	S151	S	151	0.993030607700348	14.542807682265318	2.98176644885631e-8	SA	SA.83_4	1
YNL251C_S265	YNL251C	NRD1	S265	S	265	1	22.649295165660284	2.49075902947372e-106	SA	SA.83_4	9
YNL251C_S263	YNL251C	NRD1	S263	S	263	1	22.646291995788395	2.49075902947372e-106	SA	SA.83_4	7
YNL251C_S271	YNL251C	NRD1	S271	S	271	1	13.801867154660208	2.49075902947372e-106	SA	SA.83_4	2
YNL251C_T275	YNL251C	NRD1	T275	T	275	1	11.458168126451522	2.49075902947372e-106	SA	SA.83_4	1
YNL251C_S274	YNL251C	NRD1	S274	S	274	1	11.458168126451522	2.49075902947372e-106	SA	SA.83_4	1
YNL265C_S244	YNL265C	IST1	S244	S	244	1	12.16701392300913	1.86413696695962e-56	SA	SA.83_4	2
YNL267W_S236	YNL267W	PIK1	S236	S	236	1	14.509793437008655	4.58716310608006e-42	SA	SA.83_4	1
YNL267W_T233	YNL267W	PIK1	T233	T	233	0.970027148723602	15.443671259690586	4.58716310608006e-42	SA	SA.83_4	2
YNL267W_T235	YNL267W	PIK1	T235	T	235	0.786791980266571	14.374372270289015	4.58716310608006e-42	SA	SA.83_4	1
YNL267W_S605	YNL267W	PIK1	S605	S	605	0.999235510826111	14.632727358740016	4.58716310608006e-42	SA	SA.83_4	2
YNL267W_S603	YNL267W	PIK1	S603	S	603	0.920543313026428	14.426775390544352	4.58716310608006e-42	SA	SA.83_4	1
YNL267W_S396	YNL267W	PIK1	S396	S	396	0.99999988079071	14.583076772787756	4.58716310608006e-42	SA	SA.83_4	1
YNL267W_S382	YNL267W	PIK1	S382	S	382	0.973771989345551	15.01746633215236	4.58716310608006e-42	SA	SA.83_4	1
YNL267W_S379	YNL267W	PIK1	S379	S	379	0.999997496604919	15.01746633215236	4.58716310608006e-42	SA	SA.83_4	1
YNL267W_S381	YNL267W	PIK1	S381	S	381	0.937516033649445	14.394102004671002	4.58716310608006e-42	SA	SA.83_4	1
YNL267W_S384	YNL267W	PIK1	S384	S	384	0.999978542327881	14.773543093236963	4.58716310608006e-42	SA	SA.83_4	2
YNL267W_T388	YNL267W	PIK1	T388	T	388	0.99423485994339	12.661159620730867	4.58716310608006e-42	SA	SA.83_4	1
YNL267W_T351	YNL267W	PIK1	T351	T	351	0.997499883174896	14.1060060060791	4.58716310608006e-42	SA	SA.83_4	1
YNL267W_T347	YNL267W	PIK1	T347	T	347	0.994885921478271	14.1060060060791	4.58716310608006e-42	SA	SA.83_4	1
YNL267W_S282	YNL267W	PIK1	S282	S	282	1	15.490397048585516	4.58716310608006e-42	SA	SA.83_4	1
YNL267W_S281	YNL267W	PIK1	S281	S	281	1	15.490397048585516	4.58716310608006e-42	SA	SA.83_4	1
YNL267W_S280	YNL267W	PIK1	S280	S	280	1	15.490397048585516	4.58716310608006e-42	SA	SA.83_4	1
YNL268W_T77	YNL268W	LYP1	T77	T	77	1	12.172780299336461	3.84701960602059e-79	SA	SA.83_4	1
YNL268W_S75	YNL268W	LYP1	S75	S	75	1	17.679270027555212	3.84701960602059e-79	SA	SA.83_4	4
YNL268W_S79	YNL268W	LYP1	S79	S	79	1	17.647179505370012	3.84701960602059e-79	SA	SA.83_4	3
YNL268W_S64	YNL268W	LYP1	S64	S	64	1	14.577413426836207	3.84701960602059e-79	SA	SA.83_4	1
YNL268W_T90	YNL268W	LYP1	T90	T	90	1	15.91704461094278	3.84701960602059e-79	SA	SA.83_4	3
YNL268W_S87	YNL268W	LYP1	S87	S	87	1	15.91704461094278	3.84701960602059e-79	SA	SA.83_4	3
YNL270C_S21	YNL270C	ALP1	S21	S	21	0.999965786933899	15.290647840395293	1.947598244478e-4	SA	SA.83_4	1
YNL270C_S20	YNL270C	ALP1	S20	S	20	0.999943494796753	15.290647840395293	1.947598244478e-4	SA	SA.83_4	1
YNL270C_S19	YNL270C	ALP1	S19	S	19	0.999906659126282	15.290647840395293	1.947598244478e-4	SA	SA.83_4	1
YNL270C_Y15	YNL270C	ALP1	Y15	Y	15	0.999997854232788	15.290647840395293	1.947598244478e-4	SA	SA.83_4	1
YNL271C_S61	YNL271C	BNI1	S61	S	61	1	17.089419022203067	6.482635086211908e-42	SA	SA.83_4	5
YNL271C_S52	YNL271C	BNI1	S52	S	52	1	16.61957791235408	6.482635086211908e-42	SA	SA.83_4	3
YNL271C_Y45	YNL271C	BNI1	Y45	Y	45	1	17.09158805713196	6.482635086211908e-42	SA	SA.83_4	6
YNL271C_T44	YNL271C	BNI1	T44	T	44	0.822709858417511	15.118257162127566	6.482635086211908e-42	SA	SA.83_4	1
YNL271C_S59	YNL271C	BNI1	S59	S	59	0.999431610107422	15.936576224869562	6.482635086211908e-42	SA	SA.83_4	2
YNL271C_T328	YNL271C	BNI1	T328	T	328	0.987590968608856	17.557021402804832	6.482635086211908e-42	SA	SA.83_4	1
YNL271C_S325	YNL271C	BNI1	S325	S	325	0.999999761581421	17.908911813612466	6.482635086211908e-42	SA	SA.83_4	2
YNL271C_S1011	YNL271C	BNI1	S1011	S	1011	0.991508841514587	15.943469705160332	6.482635086211908e-42	SA	SA.83_4	1
YNL271C_S132	YNL271C	BNI1	S132	S	132	0.991308331489563	11.853998409609224	6.482635086211908e-42	SA	SA.83_4	1
YNL271C_S135	YNL271C	BNI1	S135	S	135	0.908630669116974	11.853998409609224	6.482635086211908e-42	SA	SA.83_4	1
YNL271C_S1786	YNL271C	BNI1	S1786	S	1786	0.993303954601288	12.046247661265712	6.482635086211908e-42	SA	SA.83_4	1
YNL271C_S1783	YNL271C	BNI1	S1783	S	1783	0.999461889266968	12.046247661265712	6.482635086211908e-42	SA	SA.83_4	1
YNL271C_T80	YNL271C	BNI1	T80	T	80	1	11.468119671993287	6.482635086211908e-42	SA	SA.83_4	1
YNL271C_S79	YNL271C	BNI1	S79	S	79	1	11.468119671993287	6.482635086211908e-42	SA	SA.83_4	1
YNL271C_T78	YNL271C	BNI1	T78	T	78	1	11.468119671993287	6.482635086211908e-42	SA	SA.83_4	1
YNL271C_S77	YNL271C	BNI1	S77	S	77	1	11.468119671993287	6.482635086211908e-42	SA	SA.83_4	1
YNL271C_S75	YNL271C	BNI1	S75	S	75	1	11.468119671993287	6.482635086211908e-42	SA	SA.83_4	1
YNL272C_S524	YNL272C	SEC2	S524	S	524	1	16.998897660399912	2.26340748074136e-46	SA	SA.83_4	2
YNL272C_S515	YNL272C	SEC2	S515	S	515	1	17.02936355673304	2.26340748074136e-46	SA	SA.83_4	3
YNL273W_S1181	YNL273W	TOF1	S1181	S	1181	0.964994370937347	11.125063577000253	9.35021471428775e-36	SA	SA.83_4	1
YNL273W_S1180	YNL273W	TOF1	S1180	S	1180	0.960786461830139	11.125063577000253	9.35021471428775e-36	SA	SA.83_4	1
YNL273W_S1058	YNL273W	TOF1	S1058	S	1058	1	15.952588734411464	9.35021471428775e-36	SA	SA.83_4	2
YNL273W_S1056	YNL273W	TOF1	S1056	S	1056	1	15.952588734411464	9.35021471428775e-36	SA	SA.83_4	2
YNL273W_S1236	YNL273W	TOF1	S1236	S	1236	1	12.98189650626342	9.35021471428775e-36	SA	SA.83_4	1
YNL273W_S1232	YNL273W	TOF1	S1232	S	1232	1	12.98189650626342	9.35021471428775e-36	SA	SA.83_4	1
YNL278W_S871	YNL278W	CAF120	S871	S	871	0.999765396118164	14.2035967702378	6.159239323232639e-33	SA	SA.83_4	1
YNL278W_S885	YNL278W	CAF120	S885	S	885	0.998343169689178	15.147991701009696	6.159239323232639e-33	SA	SA.83_4	1
YNL278W_Y876	YNL278W	CAF120	Y876	Y	876	0.998358845710754	15.147991701009696	6.159239323232639e-33	SA	SA.83_4	1
YNL278W_S675	YNL278W	CAF120	S675	S	675	0.999881148338318	13.33528827121301	6.159239323232639e-33	SA	SA.83_4	2
YNL278W_S672	YNL278W	CAF120	S672	S	672	0.999999761581421	13.33528827121301	6.159239323232639e-33	SA	SA.83_4	2
YNL278W_S538	YNL278W	CAF120	S538	S	538	0.987115442752838	12.37472555962738	6.159239323232639e-33	SA	SA.83_4	1
YNL283C_S458	YNL283C	WSC2	S458	S	458	0.987753748893738	15.728938759276494	2.88279844571183e-32	SA	SA.83_4	1
YNL283C_S455	YNL283C	WSC2	S455	S	455	0.999968469142914	15.728938759276494	2.88279844571183e-32	SA	SA.83_4	1
YNL283C_Y448	YNL283C	WSC2	Y448	Y	448	1	13.247073969926316	2.88279844571183e-32	SA	SA.83_4	1
YNL283C_S446	YNL283C	WSC2	S446	S	446	0.830293595790863	13.247073969926316	2.88279844571183e-32	SA	SA.83_4	1
YNL283C_Y441	YNL283C	WSC2	Y441	Y	441	0.822071671485901	13.247073969926316	2.88279844571183e-32	SA	SA.83_4	1
YNL293W_S9	YNL293W	MSB3	S9	S	9	1	12.15641266761813	8.80140084581105e-7	SA	SA.83_4	1
YNL297C_S567	YNL297C	MON2	S567	S	567	0.999869406223297	18.186279180978342	3.48482458177281e-66	SA	SA.83_4	3
YNL297C_S564	YNL297C	MON2	S564	S	564	0.999977469444275	18.098635374218325	3.48482458177281e-66	SA	SA.83_4	2
YNL297C_S571	YNL297C	MON2	S571	S	571	0.998205125331879	14.101709733799993	3.48482458177281e-66	SA	SA.83_4	1
YNL298W_S351	YNL298W	CLA4	S351	S	351	0.995084226131439	13.544345172600115	9.18756070760429e-36	SA	SA.83_4	2
YNL298W_S425	YNL298W	CLA4	S425	S	425	0.994692742824554	14.088327973306209	9.18756070760429e-36	SA	SA.83_4	2
YNL298W_S370	YNL298W	CLA4	S370	S	370	1	15.65748322213766	9.18756070760429e-36	SA	SA.83_4	4
YNL298W_S308	YNL298W	CLA4	S308	S	308	0.880373179912567	11.571700362153914	9.18756070760429e-36	SA	SA.83_4	1
YNL298W_S311	YNL298W	CLA4	S311	S	311	0.793899893760681	11.571700362153914	9.18756070760429e-36	SA	SA.83_4	1
YNL298W_S367	YNL298W	CLA4	S367	S	367	1	15.533589694129905	9.18756070760429e-36	SA	SA.83_4	3
YNL298W_S144	YNL298W	CLA4	S144	S	144	0.755710065364838	13.520080353968634	9.18756070760429e-36	SA	SA.83_4	1
YNL298W_S143	YNL298W	CLA4	S143	S	143	0.902064204216003	13.520080353968634	9.18756070760429e-36	SA	SA.83_4	1
YNL299W_S596	YNL299W	TRF5	S596	S	596	0.999870717525482	11.923726789861618	2.09074092421951e-9	SA	SA.83_4	1
YNL299W_S602	YNL299W	TRF5	S602	S	602	0.999869704246521	11.923726789861618	2.09074092421951e-9	SA	SA.83_4	1
YNL304W_S82	YNL304W	YPT11	S82	S	82	0.998889803886414	16.290251781561672	2.1624987490129198e-33	SA	SA.83_4	1
YNL304W_S79	YNL304W	YPT11	S79	S	79	0.939438581466675	16.290251781561672	2.1624987490129198e-33	SA	SA.83_4	1
YNL304W_S19	YNL304W	YPT11	S19	S	19	0.998404860496521	12.973566335652878	2.1624987490129198e-33	SA	SA.83_4	1
YNL304W_S16	YNL304W	YPT11	S16	S	16	0.980223059654236	12.973566335652878	2.1624987490129198e-33	SA	SA.83_4	1
YNL304W_S67	YNL304W	YPT11	S67	S	67	0.943747758865356	13.744579908178176	2.1624987490129198e-33	SA	SA.83_4	1
YNL304W_S71	YNL304W	YPT11	S71	S	71	0.943747758865356	13.744579908178176	2.1624987490129198e-33	SA	SA.83_4	1
YNL307C_S2	YNL307C	MCK1	S2	S	2	0.99832946062088	14.788904379482444	2.06852095058904e-27	SA	SA.83_4	1
YNL307C_T30	YNL307C	MCK1	T30	T	30	0.873482763767242	11.47205286897186	2.06852095058904e-27	SA	SA.83_4	1
YNL307C_Y199	YNL307C	MCK1	Y199	Y	199	0.957752764225006	13.97120736866125	2.06852095058904e-27	SA	SA.83_4	1
YNL308C_S486	YNL308C	KRI1	S486	S	486	0.988746166229248	12.978404717186404	5.72592753949455e-46	SA	SA.83_4	1
YNL308C_S185	YNL308C	KRI1	S185	S	185	0.996853590011597	14.0594168069756	5.72592753949455e-46	SA	SA.83_4	2
YNL308C_S184	YNL308C	KRI1	S184	S	184	0.996853590011597	13.38807916177382	5.72592753949455e-46	SA	SA.83_4	1
YNL308C_S177	YNL308C	KRI1	S177	S	177	0.996077418327332	14.0594168069756	5.72592753949455e-46	SA	SA.83_4	2
YNL309W_T99	YNL309W	STB1	T99	T	99	1	20.510427344609557	7.14850785709114e-83	SA	SA.83_4	6
YNL309W_S89	YNL309W	STB1	S89	S	89	1	20.429130919018405	7.14850785709114e-83	SA	SA.83_4	4
YNL309W_S102	YNL309W	STB1	S102	S	102	0.999973893165588	17.959563116446258	7.14850785709114e-83	SA	SA.83_4	3
YNL309W_S205	YNL309W	STB1	S205	S	205	0.994387626647949	10.87804871916576	7.14850785709114e-83	SA	SA.83_4	1
YNL309W_S204	YNL309W	STB1	S204	S	204	0.99510931968689	10.87804871916576	7.14850785709114e-83	SA	SA.83_4	1
YNL309W_S7	YNL309W	STB1	S7	S	7	1	16.985122355679913	7.14850785709114e-83	SA	SA.83_4	5
YNL309W_S2	YNL309W	STB1	S2	S	2	1	16.02908348747508	7.14850785709114e-83	SA	SA.83_4	3
YNL309W_S256	YNL309W	STB1	S256	S	256	0.940966308116913	13.894653468819294	7.14850785709114e-83	SA	SA.83_4	1
YNL309W_S253	YNL309W	STB1	S253	S	253	0.818393588066101	13.894653468819294	7.14850785709114e-83	SA	SA.83_4	1
YNL309W_S226	YNL309W	STB1	S226	S	226	0.999684154987335	14.151745710045546	7.14850785709114e-83	SA	SA.83_4	1
YNL309W_S229	YNL309W	STB1	S229	S	229	0.999886155128479	14.151745710045546	7.14850785709114e-83	SA	SA.83_4	1
YNL312W_S122	YNL312W	RFA2	S122	S	122	0.999999701976776	13.459333287125844	4.24371499757765e-55	SA	SA.83_4	1
YNL315C_S114	YNL315C	ATP11	S114	S	114	1	13.890797934111186	0.00447924159001924	SA	SA.83_4	1
YNL315C_S109	YNL315C	ATP11	S109	S	109	1	13.890797934111186	0.00447924159001924	SA	SA.83_4	1
YNL321W_S121	YNL321W	VNX1	S121	S	121	0.971035659313202	16.055694785206395	1.11677735940206e-79	SA	SA.83_4	1
YNL321W_S110	YNL321W	VNX1	S110	S	110	0.999868988990784	16.055694785206395	1.11677735940206e-79	SA	SA.83_4	1
YNL326C_S322	YNL326C	PFA3	S322	S	322	1	13.4580001693376	1.67042197038288e-14	SA	SA.83_4	1
YNL326C_T318	YNL326C	PFA3	T318	T	318	1	13.4580001693376	1.67042197038288e-14	SA	SA.83_4	1
YNL326C_S9	YNL326C	PFA3	S9	S	9	1	13.87746248740826	1.67042197038288e-14	SA	SA.83_4	1
YNL326C_T8	YNL326C	PFA3	T8	T	8	1	13.87746248740826	1.67042197038288e-14	SA	SA.83_4	1
YNL326C_S6	YNL326C	PFA3	S6	S	6	1	13.87746248740826	1.67042197038288e-14	SA	SA.83_4	1
YNR006W_S279	YNR006W	VPS27	S279	S	279	0.967364907264709	14.076369153676945	1.59138667755651e-36	SA	SA.83_4	1
YNR006W_S277	YNR006W	VPS27	S277	S	277	0.82792603969574	14.076369153676945	1.59138667755651e-36	SA	SA.83_4	1
YNR008W_S24	YNR008W	LRO1	S24	S	24	1	14.958606347277012	8.95797838335976e-42	SA	SA.83_4	1
YNR008W_S16	YNR008W	LRO1	S16	S	16	1	14.958606347277012	8.95797838335976e-42	SA	SA.83_4	1
YNR008W_S14	YNR008W	LRO1	S14	S	14	1	14.958606347277012	8.95797838335976e-42	SA	SA.83_4	1
YNR012W_S17	YNR012W	URK1	S17	S	17	1	17.007646330489724	9.63254943813532e-68	SA	SA.83_4	3
YNR012W_S14	YNR012W	URK1	S14	S	14	0.999702870845795	17.007646330489724	9.63254943813532e-68	SA	SA.83_4	3
YNR013C_S312	YNR013C	PHO91	S312	S	312	1	16.075141976233756	4.97532326612581e-20	SA	SA.83_4	3
YNR013C_S311	YNR013C	PHO91	S311	S	311	1	15.841171805029996	4.97532326612581e-20	SA	SA.83_4	2
YNR016C_S1157	YNR016C	ACC1	S1157	S	1157	0.999999582767487	18.74081805704794	1.6109229106005398e-109	SA	SA.83_4	2
YNR016C_S1148	YNR016C	ACC1	S1148	S	1148	0.999949336051941	14.56883557154432	1.6109229106005398e-109	SA	SA.83_4	1
YNR016C_S5	YNR016C	ACC1	S5	S	5	1	19.118408923377295	1.6109229106005398e-109	SA	SA.83_4	6
YNR016C_S2	YNR016C	ACC1	S2	S	2	1	19.13436384662396	1.6109229106005398e-109	SA	SA.83_4	8
YNR016C_S10	YNR016C	ACC1	S10	S	10	0.98303085565567	15.646642270029629	1.6109229106005398e-109	SA	SA.83_4	1
YNR016C_S9	YNR016C	ACC1	S9	S	9	0.999986469745636	16.797019717473013	1.6109229106005398e-109	SA	SA.83_4	2
YNR016C_Y16	YNR016C	ACC1	Y16	Y	16	1	12.828318703308682	1.6109229106005398e-109	SA	SA.83_4	1
YNR016C_T559	YNR016C	ACC1	T559	T	559	0.99925571680069	13.349759236261582	1.6109229106005398e-109	SA	SA.83_4	1
YNR016C_T558	YNR016C	ACC1	T558	T	558	0.992002129554749	13.349759236261582	1.6109229106005398e-109	SA	SA.83_4	1
YNR016C_T556	YNR016C	ACC1	T556	T	556	0.999975383281708	13.349759236261582	1.6109229106005398e-109	SA	SA.83_4	1
YNR016C_T549	YNR016C	ACC1	T549	T	549	0.999975383281708	13.349759236261582	1.6109229106005398e-109	SA	SA.83_4	1
YNR019W_S175	YNR019W	ARE2	S175	S	175	0.997307002544403	15.197019622661958	3.64344528902717e-39	SA	SA.83_4	2
YNR024W_S150	YNR024W	MPP6	S150	S	150	0.900263965129852	15.947183376512784	2.60623861701341e-62	SA	SA.83_4	1
YNR024W_T148	YNR024W	MPP6	T148	T	148	0.900263965129852	15.947183376512784	2.60623861701341e-62	SA	SA.83_4	1
YNR024W_S42	YNR024W	MPP6	S42	S	42	0.998632788658142	14.150974036604596	2.60623861701341e-62	SA	SA.83_4	2
YNR024W_S38	YNR024W	MPP6	S38	S	38	0.992882132530212	12.360192121806188	2.60623861701341e-62	SA	SA.83_4	1
YNR031C_S57	YNR031C	SSK2	S57	S	57	1	17.60373429295514	2.9013705969775903e-63	SA	SA.83_4	2
YNR031C_S54	YNR031C	SSK2	S54	S	54	0.999957323074341	17.60373429295514	2.9013705969775903e-63	SA	SA.83_4	2
YNR031C_S74	YNR031C	SSK2	S74	S	74	1	15.71836934996165	2.9013705969775903e-63	SA	SA.83_4	1
YNR031C_S78	YNR031C	SSK2	S78	S	78	1	15.71836934996165	2.9013705969775903e-63	SA	SA.83_4	1
YNR034W_S71	YNR034W	SOL1	S71	S	71	0.999709904193878	14.23020938515798	3.59656100966265e-24	SA	SA.83_4	2
YNR034W_S68	YNR034W	SOL1	S68	S	68	1	14.82173729974393	3.59656100966265e-24	SA	SA.83_4	3
YNR034W_S65	YNR034W	SOL1	S65	S	65	1	14.062282715683253	3.59656100966265e-24	SA	SA.83_4	2
YNR038W_T128	YNR038W	DBP6	T128	T	128	0.993377149105072	12.334819865701302	1.40598114581799e-20	SA	SA.83_4	1
YNR038W_S127	YNR038W	DBP6	S127	S	127	0.987904787063599	12.334819865701302	1.40598114581799e-20	SA	SA.83_4	1
YNR038W_S110	YNR038W	DBP6	S110	S	110	0.894064962863922	12.334819865701302	1.40598114581799e-20	SA	SA.83_4	1
YNR039C_S16	YNR039C	ZRG17	S16	S	16	1	14.709465239759208	3.67202122946845e-41	SA	SA.83_4	2
YNR039C_T3	YNR039C	ZRG17	T3	T	3	1	14.477395164180662	3.67202122946845e-41	SA	SA.83_4	2
YNR039C_T23	YNR039C	ZRG17	T23	T	23	1	14.195422461141725	3.67202122946845e-41	SA	SA.83_4	2
YNR047W_S392	YNR047W	FPK1	S392	S	392	0.995340764522552	14.03087631263774	2.2434467102289e-65	SA	SA.83_4	1
YNR047W_S414	YNR047W	FPK1	S414	S	414	1	18.182963232172572	2.2434467102289e-65	SA	SA.83_4	4
YNR047W_S426	YNR047W	FPK1	S426	S	426	0.999998807907104	18.11504009326818	2.2434467102289e-65	SA	SA.83_4	3
YNR047W_S439	YNR047W	FPK1	S439	S	439	0.966787576675415	16.075284719514233	2.2434467102289e-65	SA	SA.83_4	1
YNR047W_S438	YNR047W	FPK1	S438	S	438	0.977839231491089	16.075284719514233	2.2434467102289e-65	SA	SA.83_4	1
YNR047W_S423	YNR047W	FPK1	S423	S	423	0.881024062633514	13.740416354329986	2.2434467102289e-65	SA	SA.83_4	1
YNR047W_T155	YNR047W	FPK1	T155	T	155	1	17.186901717072075	2.2434467102289e-65	SA	SA.83_4	2
YNR047W_S140	YNR047W	FPK1	S140	S	140	0.991996586322784	16.853745668869298	2.2434467102289e-65	SA	SA.83_4	1
YNR047W_S144	YNR047W	FPK1	S144	S	144	0.999693155288696	16.853745668869298	2.2434467102289e-65	SA	SA.83_4	1
YNR047W_S882	YNR047W	FPK1	S882	S	882	0.923875212669373	12.739769225076303	2.2434467102289e-65	SA	SA.83_4	1
YNR047W_S60	YNR047W	FPK1	S60	S	60	0.991384863853455	13.872453327335014	2.2434467102289e-65	SA	SA.83_4	1
YNR047W_S59	YNR047W	FPK1	S59	S	59	0.994154274463654	13.872453327335014	2.2434467102289e-65	SA	SA.83_4	1
YNR047W_S292	YNR047W	FPK1	S292	S	292	0.866561830043793	10.684782155873622	2.2434467102289e-65	SA	SA.83_4	1
YNR049C_T183	YNR049C	MSO1	T183	T	183	0.763672769069672	13.027357518165672	7.29581879428391e-48	SA	SA.83_4	1
YNR051C_S340	YNR051C	BRE5	S340	S	340	0.999890208244324	18.726815557955018	2.28701237525418e-88	SA	SA.83_4	2
YNR051C_T336	YNR051C	BRE5	T336	T	336	0.998344480991364	18.726815557955018	2.28701237525418e-88	SA	SA.83_4	2
YNR052C_S39	YNR052C	POP2	S39	S	39	1	16.824277204211977	8.40769241994697e-50	SA	SA.83_4	2
YNR052C_Y38	YNR052C	POP2	Y38	Y	38	0.999989151954651	14.770562362562456	8.40769241994697e-50	SA	SA.83_4	1
YNR054C_S14	YNR054C	ESF2	S14	S	14	1	17.323615384689358	1.95907098092738e-53	SA	SA.83_4	8
YNR054C_S13	YNR054C	ESF2	S13	S	13	1	17.360348163531	1.95907098092738e-53	SA	SA.83_4	9
YNR054C_S7	YNR054C	ESF2	S7	S	7	0.999999940395355	17.269944059509488	1.95907098092738e-53	SA	SA.83_4	7
YNR054C_S2	YNR054C	ESF2	S2	S	2	0.999994993209839	16.334305582226154	1.95907098092738e-53	SA	SA.83_4	3
YOL004W_T310	YOL004W	SIN3	T310	T	310	0.940226078033447	20.633448196097568	1.12870409597406e-38	SA	SA.83_4	1
YOL004W_S209	YOL004W	SIN3	S209	S	209	0.979726731777191	14.51232593598171	1.12870409597406e-38	SA	SA.83_4	1
YOL004W_S1046	YOL004W	SIN3	S1046	S	1046	0.998289048671722	14.8649565965503	1.12870409597406e-38	SA	SA.83_4	1
YOL004W_S2	YOL004W	SIN3	S2	S	2	0.789765000343323	13.023596640472595	1.12870409597406e-38	SA	SA.83_4	1
YOL006C_S15	YOL006C	TOP1	S15	S	15	1	19.554593534116787	1.05807221333431e-76	SA	SA.83_4	3
YOL006C_S14	YOL006C	TOP1	S14	S	14	1	19.554593534116787	1.05807221333431e-76	SA	SA.83_4	3
YOL006C_S24	YOL006C	TOP1	S24	S	24	0.792454779148102	14.398957518435829	1.05807221333431e-76	SA	SA.83_4	1
YOL006C_Y47	YOL006C	TOP1	Y47	Y	47	0.955998718738556	13.559368116512491	1.05807221333431e-76	SA	SA.83_4	1
YOL006C_S49	YOL006C	TOP1	S49	S	49	0.99835729598999	15.397409837470594	1.05807221333431e-76	SA	SA.83_4	2
YOL006C_T722	YOL006C	TOP1	T722	T	722	1	14.394453948788628	1.05807221333431e-76	SA	SA.83_4	1
YOL006C_S719	YOL006C	TOP1	S719	S	719	1	14.394453948788628	1.05807221333431e-76	SA	SA.83_4	1
YOL006C_S76	YOL006C	TOP1	S76	S	76	0.800000011920929	18.16833690749329	1.05807221333431e-76	SA	SA.83_4	1
YOL006C_S73	YOL006C	TOP1	S73	S	73	0.800000011920929	18.16833690749329	1.05807221333431e-76	SA	SA.83_4	1
YOL006C_S72	YOL006C	TOP1	S72	S	72	0.800000011920929	18.16833690749329	1.05807221333431e-76	SA	SA.83_4	1
YOL006C_S71	YOL006C	TOP1	S71	S	71	0.800000011920929	18.16833690749329	1.05807221333431e-76	SA	SA.83_4	1
YOL007C_T224	YOL007C	CSI2	T224	T	224	0.901867747306824	12.805427293844044	1.36340852363983e-11	SA	SA.83_4	2
YOL007C_S225	YOL007C	CSI2	S225	S	225	0.99245685338974	12.805427293844044	1.36340852363983e-11	SA	SA.83_4	2
YOL019W_S337	YOL019W	YOL019W	S337	S	337	0.997185230255127	16.213416607230236	2.2465304355218e-42	SA	SA.83_4	1
YOL019W_S334	YOL019W	YOL019W	S334	S	334	0.999999225139618	16.213416607230236	2.2465304355218e-42	SA	SA.83_4	1
YOL019W_S311	YOL019W	YOL019W	S311	S	311	0.999996662139893	16.28769157687622	2.2465304355218e-42	SA	SA.83_4	1
YOL019W_S308	YOL019W	YOL019W	S308	S	308	0.999747574329376	16.28769157687622	2.2465304355218e-42	SA	SA.83_4	1
YOL019W_S232	YOL019W	YOL019W	S232	S	232	1	14.18069929861381	2.2465304355218e-42	SA	SA.83_4	2
YOL019W_S224	YOL019W	YOL019W	S224	S	224	1	14.18069929861381	2.2465304355218e-42	SA	SA.83_4	2
YOL019W_T248	YOL019W	YOL019W	T248	T	248	0.990048289299011	10.397711350342169	2.2465304355218e-42	SA	SA.83_4	1
YOL019W_T245	YOL019W	YOL019W	T245	T	245	0.990048289299011	10.397711350342169	2.2465304355218e-42	SA	SA.83_4	1
YOL028C_S119	YOL028C	YAP7	S119	S	119	0.999753475189209	11.22626275185358	4.2979639041811e-4	SA	SA.83_4	2
YOL028C_S112	YOL028C	YAP7	S112	S	112	0.999753475189209	11.22626275185358	4.2979639041811e-4	SA	SA.83_4	2
YOL036W_S622	YOL036W	YOL036W	S622	S	622	1	16.208525924441076	1.36976992424235e-55	SA	SA.83_4	1
YOL036W_S621	YOL036W	YOL036W	S621	S	621	1	16.208525924441076	1.36976992424235e-55	SA	SA.83_4	1
YOL036W_T620	YOL036W	YOL036W	T620	T	620	1	16.208525924441076	1.36976992424235e-55	SA	SA.83_4	1
YOL036W_S547	YOL036W	YOL036W	S547	S	547	1	16.299728608303525	1.36976992424235e-55	SA	SA.83_4	1
YOL036W_S540	YOL036W	YOL036W	S540	S	540	1	16.299728608303525	1.36976992424235e-55	SA	SA.83_4	1
YOL036W_S537	YOL036W	YOL036W	S537	S	537	0.810159146785736	9.663422185681815	1.36976992424235e-55	SA	SA.83_4	1
YOL036W_S535	YOL036W	YOL036W	S535	S	535	0.924612760543823	9.663422185681815	1.36976992424235e-55	SA	SA.83_4	1
YOL039W_S96	YOL039W	RPP2A	S96	S	96	1	20.749174223869915	1.1824034305775997e-147	SA	SA.83_4	5
YOL039W_S79	YOL039W	RPP2A	S79	S	79	1	19.46261379384405	1.1824034305775997e-147	SA	SA.83_4	7
YOL039W_S71	YOL039W	RPP2A	S71	S	71	1	16.20092274680385	1.1824034305775997e-147	SA	SA.83_4	2
YOL040C_S2	YOL040C	RPS15	S2	S	2	1	11.562179143518998	1.5269472004124799e-33	SA	SA.83_4	2
YOL041C_S184	YOL041C	NOP12	S184	S	184	0.999992609024048	14.390014532781898	1.15737786074089e-39	SA	SA.83_4	3
YOL041C_T181	YOL041C	NOP12	T181	T	181	0.999996185302734	14.165384379443624	1.15737786074089e-39	SA	SA.83_4	2
YOL041C_S193	YOL041C	NOP12	S193	S	193	0.868152618408203	14.57838079670792	1.15737786074089e-39	SA	SA.83_4	1
YOL041C_S192	YOL041C	NOP12	S192	S	192	0.959098160266876	14.57838079670792	1.15737786074089e-39	SA	SA.83_4	1
YOL045W_S685	YOL045W	PSK2	S685	S	685	0.778204262256622	13.188641259371122	1.48463819289977e-27	SA	SA.83_4	1
YOL045W_S684	YOL045W	PSK2	S684	S	684	0.763151109218597	13.188641259371122	1.48463819289977e-27	SA	SA.83_4	1
YOL051W_T820	YOL051W	GAL11	T820	T	820	1	13.267654049204744	5.14554927154822e-33	SA	SA.83_4	1
YOL051W_T804	YOL051W	GAL11	T804	T	804	0.998891174793243	12.894944527691084	5.14554927154822e-33	SA	SA.83_4	1
YOL051W_S803	YOL051W	GAL11	S803	S	803	0.997900784015656	12.894944527691084	5.14554927154822e-33	SA	SA.83_4	1
YOL051W_S1003	YOL051W	GAL11	S1003	S	1003	1	15.446671755466689	5.14554927154822e-33	SA	SA.83_4	2
YOL051W_S1018	YOL051W	GAL11	S1018	S	1018	0.999932050704956	15.446671755466689	5.14554927154822e-33	SA	SA.83_4	2
YOL051W_T750	YOL051W	GAL11	T750	T	750	1	14.283217871552225	5.14554927154822e-33	SA	SA.83_4	1
YOL051W_S746	YOL051W	GAL11	S746	S	746	1	14.283217871552225	5.14554927154822e-33	SA	SA.83_4	1
YOL051W_T793	YOL051W	GAL11	T793	T	793	1	14.398913423016618	5.14554927154822e-33	SA	SA.83_4	1
YOL051W_S789	YOL051W	GAL11	S789	S	789	1	14.398913423016618	5.14554927154822e-33	SA	SA.83_4	1
YOL051W_S783	YOL051W	GAL11	S783	S	783	0.932609498500824	13.145908883869703	5.14554927154822e-33	SA	SA.83_4	1
YOL054W_S143	YOL054W	PSH1	S143	S	143	0.997727990150452	15.702239478555825	3.44163143863215e-40	SA	SA.83_4	3
YOL054W_S403	YOL054W	PSH1	S403	S	403	1	13.508621783729424	3.44163143863215e-40	SA	SA.83_4	2
YOL054W_S135	YOL054W	PSH1	S135	S	135	0.992213487625122	12.410848289503804	3.44163143863215e-40	SA	SA.83_4	2
YOL059W_S75	YOL059W	GPD2	S75	S	75	1	22.43729017275836	1.3222280340065699e-149	SA	SA.83_4	6
YOL059W_S72	YOL059W	GPD2	S72	S	72	1	22.459100687174168	1.3222280340065699e-149	SA	SA.83_4	8
YOL060C_S578	YOL060C	MAM3	S578	S	578	0.999900460243225	15.056505327365194	1.56978596082977e-46	SA	SA.83_4	1
YOL060C_S581	YOL060C	MAM3	S581	S	581	0.999999701976776	15.056505327365194	1.56978596082977e-46	SA	SA.83_4	1
YOL060C_S562	YOL060C	MAM3	S562	S	562	0.918679893016815	11.865926764100644	1.56978596082977e-46	SA	SA.83_4	1
YOL060C_S443	YOL060C	MAM3	S443	S	443	0.99798059463501	15.542397913300704	1.56978596082977e-46	SA	SA.83_4	2
YOL060C_S439	YOL060C	MAM3	S439	S	439	0.999812662601471	16.318236153987247	1.56978596082977e-46	SA	SA.83_4	4
YOL060C_S441	YOL060C	MAM3	S441	S	441	0.986775636672974	13.664252937642186	1.56978596082977e-46	SA	SA.83_4	1
YOL060C_S435	YOL060C	MAM3	S435	S	435	0.999033987522125	14.358469285903102	1.56978596082977e-46	SA	SA.83_4	1
YOL060C_S663	YOL060C	MAM3	S663	S	663	0.999671638011932	13.111568694999177	1.56978596082977e-46	SA	SA.83_4	1
YOL060C_S660	YOL060C	MAM3	S660	S	660	0.969026684761047	13.111568694999177	1.56978596082977e-46	SA	SA.83_4	1
YOL060C_T517	YOL060C	MAM3	T517	T	517	0.920233845710754	11.578352701836872	1.56978596082977e-46	SA	SA.83_4	1
YOL060C_T516	YOL060C	MAM3	T516	T	516	0.911341667175293	11.578352701836872	1.56978596082977e-46	SA	SA.83_4	1
YOL060C_S649	YOL060C	MAM3	S649	S	649	1	13.298119951009038	1.56978596082977e-46	SA	SA.83_4	1
YOL060C_Y639	YOL060C	MAM3	Y639	Y	639	1	13.298119951009038	1.56978596082977e-46	SA	SA.83_4	1
YOL060C_S637	YOL060C	MAM3	S637	S	637	1	13.298119951009038	1.56978596082977e-46	SA	SA.83_4	1
YOL060C_S635	YOL060C	MAM3	S635	S	635	1	13.298119951009038	1.56978596082977e-46	SA	SA.83_4	1
YOL061W_T127	YOL061W	PRS5	T127	T	127	1	17.609092006932126	1.88191885898133e-90	SA	SA.83_4	1
YOL061W_S123	YOL061W	PRS5	S123	S	123	1	17.609092006932126	1.88191885898133e-90	SA	SA.83_4	1
YOL061W_S364	YOL061W	PRS5	S364	S	364	0.959966242313385	12.46554481104454	1.88191885898133e-90	SA	SA.83_4	2
YOL061W_S367	YOL061W	PRS5	S367	S	367	0.952989935874939	10.841815536080585	1.88191885898133e-90	SA	SA.83_4	1
YOL061W_S332	YOL061W	PRS5	S332	S	332	0.9820836186409	13.387940433237343	1.88191885898133e-90	SA	SA.83_4	1
YOL061W_S328	YOL061W	PRS5	S328	S	328	0.999842524528503	13.387940433237343	1.88191885898133e-90	SA	SA.83_4	1
YOL061W_S183	YOL061W	PRS5	S183	S	183	0.993364751338959	13.518365886576998	1.88191885898133e-90	SA	SA.83_4	1
YOL062C_S180	YOL062C	APM4	S180	S	180	0.906478583812714	14.585752289964343	1.23429361390098e-27	SA	SA.83_4	1
YOL062C_S181	YOL062C	APM4	S181	S	181	0.986413896083832	14.585752289964343	1.23429361390098e-27	SA	SA.83_4	1
YOL070C_S208	YOL070C	NBA1	S208	S	208	0.954505026340485	13.257263192193625	2.2272527461187495e-43	SA	SA.83_4	1
YOL070C_T143	YOL070C	NBA1	T143	T	143	1	16.77227952356907	2.2272527461187495e-43	SA	SA.83_4	2
YOL070C_T141	YOL070C	NBA1	T141	T	141	1	16.934317702495544	2.2272527461187495e-43	SA	SA.83_4	3
YOL070C_S138	YOL070C	NBA1	S138	S	138	1	15.559856306279764	2.2272527461187495e-43	SA	SA.83_4	2
YOL070C_S132	YOL070C	NBA1	S132	S	132	1	15.095022253043188	2.2272527461187495e-43	SA	SA.83_4	1
YOL070C_S126	YOL070C	NBA1	S126	S	126	1	15.095022253043188	2.2272527461187495e-43	SA	SA.83_4	1
YOL070C_S120	YOL070C	NBA1	S120	S	120	0.999938130378723	13.079276504672263	2.2272527461187495e-43	SA	SA.83_4	1
YOL070C_S117	YOL070C	NBA1	S117	S	117	0.952100515365601	13.079276504672263	2.2272527461187495e-43	SA	SA.83_4	1
YOL078W_S144	YOL078W	AVO1	S144	S	144	0.993873953819275	14.988540081193474	1.48550037084804e-27	SA	SA.83_4	1
YOL078W_S142	YOL078W	AVO1	S142	S	142	0.979867875576019	14.988540081193474	1.48550037084804e-27	SA	SA.83_4	1
YOL078W_S633	YOL078W	AVO1	S633	S	633	1	17.89522972425452	1.48550037084804e-27	SA	SA.83_4	1
YOL078W_Y630	YOL078W	AVO1	Y630	Y	630	1	17.89522972425452	1.48550037084804e-27	SA	SA.83_4	1
YOL078W_T628	YOL078W	AVO1	T628	T	628	1	17.89522972425452	1.48550037084804e-27	SA	SA.83_4	1
YOL078W_T627	YOL078W	AVO1	T627	T	627	1	17.89522972425452	1.48550037084804e-27	SA	SA.83_4	1
YOL081W_S928	YOL081W	IRA2	S928	S	928	0.997406899929047	12.907178021940416	1.4847665108038298e-31	SA	SA.83_4	1
YOL082W_S246	YOL082W	ATG19	S246	S	246	0.999709904193878	11.374991084671729	0.00240972257029792	SA	SA.83_4	1
YOL082W_S243	YOL082W	ATG19	S243	S	243	0.999668717384338	11.374991084671729	0.00240972257029792	SA	SA.83_4	1
YOL086C_S15	YOL086C	ADH1	S15	S	15	1	16.96972715438755	1.10159131553637e-57	SA	SA.83_4	1
YOL086C_Y13	YOL086C	ADH1	Y13	Y	13	1	16.96972715438755	1.10159131553637e-57	SA	SA.83_4	1
YOL086C_S2	YOL086C	ADH1	S2	S	2	0.89497321844101	13.19711453161781	1.10159131553637e-57	SA	SA.83_4	1
YOL087C_S771	YOL087C	YOL087C	S771	S	771	0.997796416282654	13.66170900176076	1.474179599812e-30	SA	SA.83_4	1
YOL087C_S773	YOL087C	YOL087C	S773	S	773	0.967619836330414	13.66170900176076	1.474179599812e-30	SA	SA.83_4	1
YOL087C_S671	YOL087C	YOL087C	S671	S	671	0.999527156352997	15.467610336324402	1.474179599812e-30	SA	SA.83_4	1
YOL087C_S668	YOL087C	YOL087C	S668	S	668	0.998725056648254	15.538501910295292	1.474179599812e-30	SA	SA.83_4	2
YOL092W_S147	YOL092W	YPQ1	S147	S	147	1	12.48648253314126	6.37278997630495e-13	SA	SA.83_4	1
YOL093W_S286	YOL093W	TRM10	S286	S	286	1	11.906983490803576	2.63417923495589e-28	SA	SA.83_4	1
YOL093W_S283	YOL093W	TRM10	S283	S	283	1	11.906983490803576	2.63417923495589e-28	SA	SA.83_4	1
YOL093W_S287	YOL093W	TRM10	S287	S	287	1	11.906983490803576	2.63417923495589e-28	SA	SA.83_4	1
YOL093W_S285	YOL093W	TRM10	S285	S	285	1	11.906983490803576	2.63417923495589e-28	SA	SA.83_4	1
YOL093W_S2	YOL093W	TRM10	S2	S	2	1	15.41007814668141	2.63417923495589e-28	SA	SA.83_4	2
YOL100W_S619	YOL100W	PKH2	S619	S	619	1	15.556893002346628	1.21820326663578e-35	SA	SA.83_4	1
YOL100W_S610	YOL100W	PKH2	S610	S	610	0.967375159263611	15.556893002346628	1.21820326663578e-35	SA	SA.83_4	1
YOL100W_S992	YOL100W	PKH2	S992	S	992	1	16.15602069769644	1.21820326663578e-35	SA	SA.83_4	2
YOL100W_S990	YOL100W	PKH2	S990	S	990	0.999999642372131	16.15602069769644	1.21820326663578e-35	SA	SA.83_4	2
YOL100W_S10	YOL100W	PKH2	S10	S	10	0.999995827674866	13.385774351253682	1.21820326663578e-35	SA	SA.83_4	1
YOL100W_S8	YOL100W	PKH2	S8	S	8	0.996128976345062	13.385774351253682	1.21820326663578e-35	SA	SA.83_4	1
YOL103W-B_S20	YOL103W-B	TY1B-OL	S20	S	20	0.999541461467743	14.665066347692663	7.58535907732821e-49	SA	SA.83_4	2
YOL103W-B_S16	YOL103W-B	TY1B-OL	S16	S	16	1	13.672216380713811	7.58535907732821e-49	SA	SA.83_4	1
YOL103W-B_Y9	YOL103W-B	TY1B-OL	Y9	Y	9	0.99999988079071	15.78186134707818	7.58535907732821e-49	SA	SA.83_4	4
YOL103W-B_S7	YOL103W-B	TY1B-OL	S7	S	7	0.999998986721039	14.161577569916412	7.58535907732821e-49	SA	SA.83_4	2
YOL103W-B_S13	YOL103W-B	TY1B-OL	S13	S	13	0.99999862909317	14.174065719537005	7.58535907732821e-49	SA	SA.83_4	2
YOL103W-B_S3	YOL103W-B	TY1B-OL	S3	S	3	0.999998211860657	14.161577569916412	7.58535907732821e-49	SA	SA.83_4	2
YOL109W_S89	YOL109W	ZEO1	S89	S	89	1	13.581267870757582	5.38139509563789e-93	SA	SA.83_4	2
YOL109W_S85	YOL109W	ZEO1	S85	S	85	1	13.320921599058329	5.38139509563789e-93	SA	SA.83_4	1
YOL109W_T10	YOL109W	ZEO1	T10	T	10	1	13.901869055819104	5.38139509563789e-93	SA	SA.83_4	1
YOL109W_S25	YOL109W	ZEO1	S25	S	25	1	14.287421245876049	5.38139509563789e-93	SA	SA.83_4	3
YOL109W_T22	YOL109W	ZEO1	T22	T	22	1	13.966734045195784	5.38139509563789e-93	SA	SA.83_4	3
YOL109W_S2	YOL109W	ZEO1	S2	S	2	1	19.104945454869007	5.38139509563789e-93	SA	SA.83_4	3
YOL109W_T49	YOL109W	ZEO1	T49	T	49	1	16.485040023243016	5.38139509563789e-93	SA	SA.83_4	5
YOL109W_S40	YOL109W	ZEO1	S40	S	40	1	16.54093405590844	5.38139509563789e-93	SA	SA.83_4	5
YOL115W_S571	YOL115W	PAP2	S571	S	571	0.97960352897644	10.649848300678492	7.28211813262963e-24	SA	SA.83_4	1
YOL115W_S570	YOL115W	PAP2	S570	S	570	0.976500391960144	10.649848300678492	7.28211813262963e-24	SA	SA.83_4	1
YOL116W_S231	YOL116W	MSN1	S231	S	231	1	11.344529434511657	1.57505752864376e-9	SA	SA.83_4	1
YOL119C_S80	YOL119C	MCH4	S80	S	80	0.999980449676514	12.558511013029596	7.993893068619531e-9	SA	SA.83_4	1
YOL119C_T76	YOL119C	MCH4	T76	T	76	0.999980449676514	12.558511013029596	7.993893068619531e-9	SA	SA.83_4	1
YOL123W_S3	YOL123W	HRP1	S3	S	3	1	22.368564294026925	2.06245214478357e-74	SA	SA.83_4	6
YOL123W_S2	YOL123W	HRP1	S2	S	2	1	22.368564294026925	2.06245214478357e-74	SA	SA.83_4	6
YOL123W_Y12	YOL123W	HRP1	Y12	Y	12	1	14.384527638292274	2.06245214478357e-74	SA	SA.83_4	2
YOL125W_S275	YOL125W	TRM13	S275	S	275	0.999661386013031	15.757771019518932	6.43946018397545e-16	SA	SA.83_4	1
YOL125W_S272	YOL125W	TRM13	S272	S	272	0.999240875244141	15.757771019518932	6.43946018397545e-16	SA	SA.83_4	1
YOL127W_Y123	YOL127W	RPL25	Y123	Y	123	0.999791085720062	11.131346268005554	8.78175586466804e-8	SA	SA.83_4	1
YOL130W_S17	YOL130W	ALR1	S17	S	17	0.983991265296936	14.599535591189367	2.88196717010028e-33	SA	SA.83_4	1
YOL130W_S15	YOL130W	ALR1	S15	S	15	0.960293650627136	14.599535591189367	2.88196717010028e-33	SA	SA.83_4	1
YOL130W_S850	YOL130W	ALR1	S850	S	850	0.999984383583069	15.674814714938016	2.88196717010028e-33	SA	SA.83_4	3
YOL130W_S847	YOL130W	ALR1	S847	S	847	0.999249458312988	15.562579346620192	2.88196717010028e-33	SA	SA.83_4	2
YOL130W_S820	YOL130W	ALR1	S820	S	820	1	11.119474418561136	2.88196717010028e-33	SA	SA.83_4	1
YOL130W_S821	YOL130W	ALR1	S821	S	821	1	11.119474418561136	2.88196717010028e-33	SA	SA.83_4	1
YOL130W_S236	YOL130W	ALR1	S236	S	236	1	16.202795435189064	2.88196717010028e-33	SA	SA.83_4	3
YOL130W_S233	YOL130W	ALR1	S233	S	233	0.998241484165192	15.630768190547858	2.88196717010028e-33	SA	SA.83_4	2
YOL130W_S188	YOL130W	ALR1	S188	S	188	0.929000318050385	11.01734126383441	2.88196717010028e-33	SA	SA.83_4	1
YOL130W_S185	YOL130W	ALR1	S185	S	185	0.856107175350189	11.01734126383441	2.88196717010028e-33	SA	SA.83_4	1
YOL137W_S41	YOL137W	BSC6	S41	S	41	1	18.84971756434093	6.76490048784261e-63	SA	SA.83_4	2
YOL137W_S37	YOL137W	BSC6	S37	S	37	1	18.84971756434093	6.76490048784261e-63	SA	SA.83_4	2
YOL137W_T288	YOL137W	BSC6	T288	T	288	0.865532040596008	11.273027631139216	6.76490048784261e-63	SA	SA.83_4	1
YOL137W_S287	YOL137W	BSC6	S287	S	287	0.865532040596008	11.273027631139216	6.76490048784261e-63	SA	SA.83_4	1
YOL137W_S283	YOL137W	BSC6	S283	S	283	0.865532040596008	11.273027631139216	6.76490048784261e-63	SA	SA.83_4	1
YOL138C_S950	YOL138C	RTC1	S950	S	950	1	15.053981237865662	6.86052666273615e-58	SA	SA.83_4	2
YOL138C_S946	YOL138C	RTC1	S946	S	946	1	15.053981237865662	6.86052666273615e-58	SA	SA.83_4	2
YOL138C_S1089	YOL138C	RTC1	S1089	S	1089	1	14.50162803954177	6.86052666273615e-58	SA	SA.83_4	1
YOL138C_S1087	YOL138C	RTC1	S1087	S	1087	1	14.50162803954177	6.86052666273615e-58	SA	SA.83_4	1
YOL138C_S1133	YOL138C	RTC1	S1133	S	1133	1	16.493388717611683	6.86052666273615e-58	SA	SA.83_4	3
YOL138C_S1129	YOL138C	RTC1	S1129	S	1129	1	16.493388717611683	6.86052666273615e-58	SA	SA.83_4	3
YOL138C_S4	YOL138C	RTC1	S4	S	4	0.997260808944702	13.998825356005662	6.86052666273615e-58	SA	SA.83_4	2
YOL138C_S2	YOL138C	RTC1	S2	S	2	0.99751603603363	13.889263161443392	6.86052666273615e-58	SA	SA.83_4	1
YOL138C_S11	YOL138C	RTC1	S11	S	11	0.993729293346405	10.225446004184745	6.86052666273615e-58	SA	SA.83_4	1
YOL138C_S1123	YOL138C	RTC1	S1123	S	1123	0.999986052513123	12.721830196745548	6.86052666273615e-58	SA	SA.83_4	1
YOL138C_T1117	YOL138C	RTC1	T1117	T	1117	0.99417906999588	12.721830196745548	6.86052666273615e-58	SA	SA.83_4	1
YOL138C_S933	YOL138C	RTC1	S933	S	933	1	13.420907299663188	6.86052666273615e-58	SA	SA.83_4	1
YOL138C_S929	YOL138C	RTC1	S929	S	929	1	13.420907299663188	6.86052666273615e-58	SA	SA.83_4	1
YOL138C_T928	YOL138C	RTC1	T928	T	928	1	13.420907299663188	6.86052666273615e-58	SA	SA.83_4	1
YOL139C_S15	YOL139C	CDC33	S15	S	15	0.810608863830566	16.933522844951764	1.92724715478177e-8	SA	SA.83_4	1
YOL139C_S2	YOL139C	CDC33	S2	S	2	1	10.371809801305114	1.92724715478177e-8	SA	SA.83_4	1
YOL141W_T6	YOL141W	PPM2	T6	T	6	1	15.563870735271344	2.39135236943232e-32	SA	SA.83_4	1
YOL141W_T5	YOL141W	PPM2	T5	T	5	1	15.563870735271344	2.39135236943232e-32	SA	SA.83_4	1
YOL144W_S239	YOL144W	NOP8	S239	S	239	0.785099744796753	11.88233268114088	3.02306617796419e-8	SA	SA.83_4	1
YOL144W_S234	YOL144W	NOP8	S234	S	234	0.996548652648926	11.88233268114088	3.02306617796419e-8	SA	SA.83_4	1
YOL144W_S268	YOL144W	NOP8	S268	S	268	0.959450483322144	11.663140411105928	3.02306617796419e-8	SA	SA.83_4	1
YOL145C_S1017	YOL145C	CTR9	S1017	S	1017	1	15.415828820945196	8.42765708096522e-40	SA	SA.83_4	1
YOL145C_S1015	YOL145C	CTR9	S1015	S	1015	0.999795079231262	15.415828820945196	8.42765708096522e-40	SA	SA.83_4	1
YOL148C_S238	YOL148C	SPT20	S238	S	238	0.999477446079254	15.401209893830009	3.0401418766306793e-40	SA	SA.83_4	1
YOL148C_S446	YOL148C	SPT20	S446	S	446	1	12.477077954335714	3.0401418766306793e-40	SA	SA.83_4	2
YOR006C_S289	YOR006C	TSR3	S289	S	289	1	17.070785828944746	1.58462732531281e-41	SA	SA.83_4	2
YOR006C_S286	YOR006C	TSR3	S286	S	286	1	17.070785828944746	1.58462732531281e-41	SA	SA.83_4	2
YOR008C_S322	YOR008C	SLG1	S322	S	322	0.898424506187439	13.342931210258936	1.0646049248875e-64	SA	SA.83_4	1
YOR008C_S320	YOR008C	SLG1	S320	S	320	0.998569309711456	13.342931210258936	1.0646049248875e-64	SA	SA.83_4	1
YOR008C_T356	YOR008C	SLG1	T356	T	356	1	18.858828207910324	1.0646049248875e-64	SA	SA.83_4	3
YOR008C_S353	YOR008C	SLG1	S353	S	353	1	18.87732226915656	1.0646049248875e-64	SA	SA.83_4	4
YOR014W_T743	YOR014W	RTS1	T743	T	743	0.999635696411133	12.012725064609532	1.3195667881452598e-30	SA	SA.83_4	1
YOR014W_S739	YOR014W	RTS1	S739	S	739	0.945513367652893	12.012725064609532	1.3195667881452598e-30	SA	SA.83_4	1
YOR018W_S123	YOR018W	ROD1	S123	S	123	0.904087364673615	15.241035152984516	2.57443864876994e-52	SA	SA.83_4	1
YOR018W_S720	YOR018W	ROD1	S720	S	720	1	16.38191180877412	2.57443864876994e-52	SA	SA.83_4	4
YOR018W_S722	YOR018W	ROD1	S722	S	722	0.999930441379547	17.094583603371387	2.57443864876994e-52	SA	SA.83_4	3
YOR018W_S725	YOR018W	ROD1	S725	S	725	1	16.911141420668788	2.57443864876994e-52	SA	SA.83_4	3
YOR018W_S602	YOR018W	ROD1	S602	S	602	0.993457317352295	13.456973607750882	2.57443864876994e-52	SA	SA.83_4	1
YOR018W_S613	YOR018W	ROD1	S613	S	613	0.758622944355011	13.456973607750882	2.57443864876994e-52	SA	SA.83_4	1
YOR018W_S141	YOR018W	ROD1	S141	S	141	0.999836802482605	17.02160455412412	2.57443864876994e-52	SA	SA.83_4	2
YOR018W_S138	YOR018W	ROD1	S138	S	138	0.999140024185181	17.07839292531644	2.57443864876994e-52	SA	SA.83_4	3
YOR018W_S810	YOR018W	ROD1	S810	S	810	0.902109861373901	10.614234710366238	2.57443864876994e-52	SA	SA.83_4	1
YOR018W_S807	YOR018W	ROD1	S807	S	807	0.824682772159576	10.614234710366238	2.57443864876994e-52	SA	SA.83_4	1
YOR023C_S37	YOR023C	AHC1	S37	S	37	1	11.805579588867914	1.80411670053272e-37	SA	SA.83_4	1
YOR023C_Y30	YOR023C	AHC1	Y30	Y	30	0.99994432926178	11.805579588867914	1.80411670053272e-37	SA	SA.83_4	1
YOR025W_S421	YOR025W	HST3	S421	S	421	0.798302948474884	12.956154239272555	0.00221641378230096	SA	SA.83_4	1
YOR025W_S420	YOR025W	HST3	S420	S	420	0.798302948474884	12.956154239272555	0.00221641378230096	SA	SA.83_4	1
YOR025W_S416	YOR025W	HST3	S416	S	416	0.798302948474884	12.956154239272555	0.00221641378230096	SA	SA.83_4	1
YOR028C_T91	YOR028C	CIN5	T91	T	91	0.834622919559479	15.81422570595453	3.39768609297131e-35	SA	SA.83_4	1
YOR028C_S89	YOR028C	CIN5	S89	S	89	0.916303813457489	15.81422570595453	3.39768609297131e-35	SA	SA.83_4	1
YOR028C_S196	YOR028C	CIN5	S196	S	196	0.81219881772995	12.629630640061364	3.39768609297131e-35	SA	SA.83_4	1
YOR042W_S351	YOR042W	CUE5	S351	S	351	0.999999761581421	19.627500532759676	5.128460483010318e-156	SA	SA.83_4	2
YOR042W_S348	YOR042W	CUE5	S348	S	348	1	19.57998130064944	5.128460483010318e-156	SA	SA.83_4	1
YOR042W_T352	YOR042W	CUE5	T352	T	352	0.999996244907379	14.67969723639516	5.128460483010318e-156	SA	SA.83_4	1
YOR042W_T364	YOR042W	CUE5	T364	T	364	1	19.379500378136456	5.128460483010318e-156	SA	SA.83_4	1
YOR042W_T360	YOR042W	CUE5	T360	T	360	0.819146752357483	14.69786371952994	5.128460483010318e-156	SA	SA.83_4	1
YOR042W_T359	YOR042W	CUE5	T359	T	359	0.999994993209839	19.627726799644403	5.128460483010318e-156	SA	SA.83_4	2
YOR042W_T367	YOR042W	CUE5	T367	T	367	0.999995112419128	19.379500378136456	5.128460483010318e-156	SA	SA.83_4	1
YOR042W_S407	YOR042W	CUE5	S407	S	407	1	16.53061842042648	5.128460483010318e-156	SA	SA.83_4	4
YOR051C_T34	YOR051C	ETT1	T34	T	34	0.998733341693878	19.458469078831328	3.498915343772469e-116	SA	SA.83_4	3
YOR051C_S30	YOR051C	ETT1	S30	S	30	1	17.99764993214269	3.498915343772469e-116	SA	SA.83_4	2
YOR051C_S33	YOR051C	ETT1	S33	S	33	0.814076721668243	18.807184656685077	3.498915343772469e-116	SA	SA.83_4	1
YOR052C_S2	YOR052C	TMC1	S2	S	2	0.998867273330688	10.551191858192718	4.87369062376635e-53	SA	SA.83_4	1
YOR052C_S58	YOR052C	TMC1	S58	S	58	0.992559850215912	13.58019676588044	4.87369062376635e-53	SA	SA.83_4	1
YOR052C_S54	YOR052C	TMC1	S54	S	54	0.999947190284729	13.74134453519306	4.87369062376635e-53	SA	SA.83_4	1
YOR052C_S41	YOR052C	TMC1	S41	S	41	0.75471556186676	13.74134453519306	4.87369062376635e-53	SA	SA.83_4	1
YOR054C_T90	YOR054C	VHS3	T90	T	90	0.992202401161194	13.278531552629408	9.16913827777585e-74	SA	SA.83_4	1
YOR054C_T92	YOR054C	VHS3	T92	T	92	0.967260003089905	13.278531552629408	9.16913827777585e-74	SA	SA.83_4	1
YOR057W_S171	YOR057W	SGT1	S171	S	171	1	15.486587327817295	9.264568109605861e-58	SA	SA.83_4	1
YOR057W_S168	YOR057W	SGT1	S168	S	168	0.99999988079071	15.486587327817295	9.264568109605861e-58	SA	SA.83_4	1
YOR058C_S7	YOR058C	ASE1	S7	S	7	0.824565529823303	13.023377847123616	3.9546459292058e-7	SA	SA.83_4	1
YOR058C_S6	YOR058C	ASE1	S6	S	6	0.906501889228821	13.023377847123616	3.9546459292058e-7	SA	SA.83_4	1
YOR066W_S486	YOR066W	MSA1	S486	S	486	0.999999940395355	13.734995067788692	2.8068883064667797e-48	SA	SA.83_4	1
YOR066W_S485	YOR066W	MSA1	S485	S	485	0.999999940395355	13.734995067788692	2.8068883064667797e-48	SA	SA.83_4	1
YOR069W_T187	YOR069W	VPS5	T187	T	187	0.999681770801544	15.447647840977146	2.44691321673521e-19	SA	SA.83_4	2
YOR069W_S184	YOR069W	VPS5	S184	S	184	0.998996436595917	15.447647840977146	2.44691321673521e-19	SA	SA.83_4	2
YOR070C_Y90	YOR070C	GYP1	Y90	Y	90	0.963253557682037	10.975786742003171	8.61937154888779e-39	SA	SA.83_4	1
YOR071C_S592	YOR071C	NRT1	S592	S	592	0.872639358043671	13.731604995335404	2.86647184277732e-22	SA	SA.83_4	1
YOR071C_S590	YOR071C	NRT1	S590	S	590	0.847928881645203	13.731604995335404	2.86647184277732e-22	SA	SA.83_4	1
YOR078W_S144	YOR078W	BUD21	S144	S	144	1	12.9506489050909	1.43528666952413e-8	SA	SA.83_4	1
YOR081C_S622	YOR081C	TGL5	S622	S	622	0.999999940395355	12.0341291325111	7.38454060199724e-34	SA	SA.83_4	1
YOR081C_S620	YOR081C	TGL5	S620	S	620	0.806430101394653	12.0341291325111	7.38454060199724e-34	SA	SA.83_4	1
YOR083W_S288	YOR083W	WHI5	S288	S	288	0.999958515167236	16.566987351552708	9.80349846327644e-91	SA	SA.83_4	3
YOR083W_T284	YOR083W	WHI5	T284	T	284	0.999998152256012	16.377725031123415	9.80349846327644e-91	SA	SA.83_4	2
YOR083W_S156	YOR083W	WHI5	S156	S	156	1	19.694228542245323	9.80349846327644e-91	SA	SA.83_4	5
YOR083W_S154	YOR083W	WHI5	S154	S	154	1	19.689768915647395	9.80349846327644e-91	SA	SA.83_4	4
YOR083W_S149	YOR083W	WHI5	S149	S	149	1	18.449940738470453	9.80349846327644e-91	SA	SA.83_4	2
YOR083W_S62	YOR083W	WHI5	S62	S	62	0.999999761581421	17.79587744636693	9.80349846327644e-91	SA	SA.83_4	5
YOR083W_S59	YOR083W	WHI5	S59	S	59	0.999999821186066	17.79587744636693	9.80349846327644e-91	SA	SA.83_4	5
YOR083W_T57	YOR083W	WHI5	T57	T	57	0.999999821186066	17.163437709712245	9.80349846327644e-91	SA	SA.83_4	3
YOR083W_S115	YOR083W	WHI5	S115	S	115	1	9.538786986506638	9.80349846327644e-91	SA	SA.83_4	1
YOR083W_S113	YOR083W	WHI5	S113	S	113	1	9.538786986506638	9.80349846327644e-91	SA	SA.83_4	1
YOR089C_S188	YOR089C	VPS21	S188	S	188	1	14.917799513182867	2.63880193650955e-53	SA	SA.83_4	1
YOR092W_S353	YOR092W	ECM3	S353	S	353	0.986847043037415	12.684235691342888	3.13042188851242e-37	SA	SA.83_4	1
YOR092W_S352	YOR092W	ECM3	S352	S	352	0.891045331954956	12.684235691342888	3.13042188851242e-37	SA	SA.83_4	1
YOR092W_S291	YOR092W	ECM3	S291	S	291	0.991219162940979	12.946693948290084	3.13042188851242e-37	SA	SA.83_4	1
YOR093C_T105	YOR093C	YOR093C	T105	T	105	0.981933414936066	12.762341374215758	1.8480100932636702e-9	SA	SA.83_4	1
YOR093C_S101	YOR093C	YOR093C	S101	S	101	0.768164575099945	12.762341374215758	1.8480100932636702e-9	SA	SA.83_4	1
YOR093C_S80	YOR093C	YOR093C	S80	S	80	0.813125312328339	11.420694445474137	1.8480100932636702e-9	SA	SA.83_4	1
YOR093C_T79	YOR093C	YOR093C	T79	T	79	0.915832042694092	11.420694445474137	1.8480100932636702e-9	SA	SA.83_4	1
YOR098C_T313	YOR098C	NUP1	T313	T	313	0.988554835319519	12.401803936169646	7.23560690040618e-85	SA	SA.83_4	1
YOR098C_T293	YOR098C	NUP1	T293	T	293	1	17.21616843901012	7.23560690040618e-85	SA	SA.83_4	1
YOR098C_S292	YOR098C	NUP1	S292	S	292	1	17.21616843901012	7.23560690040618e-85	SA	SA.83_4	1
YOR098C_S11	YOR098C	NUP1	S11	S	11	1	17.571119734824403	7.23560690040618e-85	SA	SA.83_4	6
YOR098C_S7	YOR098C	NUP1	S7	S	7	0.998608112335205	16.831573298591366	7.23560690040618e-85	SA	SA.83_4	2
YOR098C_S10	YOR098C	NUP1	S10	S	10	1	15.901417725512488	7.23560690040618e-85	SA	SA.83_4	2
YOR098C_S161	YOR098C	NUP1	S161	S	161	0.9999178647995	15.102377157128345	7.23560690040618e-85	SA	SA.83_4	1
YOR098C_S157	YOR098C	NUP1	S157	S	157	0.889271080493927	15.102377157128345	7.23560690040618e-85	SA	SA.83_4	1
YOR101W_S271	YOR101W	RAS1	S271	S	271	0.999916732311249	13.64816916154947	1.93843450928977e-21	SA	SA.83_4	1
YOR101W_S268	YOR101W	RAS1	S268	S	268	0.825217008590698	13.64816916154947	1.93843450928977e-21	SA	SA.83_4	1
YOR104W_Y199	YOR104W	PIN2	Y199	Y	199	0.833333313465118	16.201490995611145	6.14425160932293e-12	SA	SA.83_4	1
YOR104W_S193	YOR104W	PIN2	S193	S	193	0.833333313465118	16.201490995611145	6.14425160932293e-12	SA	SA.83_4	1
YOR104W_Y185	YOR104W	PIN2	Y185	Y	185	0.902934849262238	16.201490995611145	6.14425160932293e-12	SA	SA.83_4	1
YOR104W_S178	YOR104W	PIN2	S178	S	178	0.833333313465118	16.201490995611145	6.14425160932293e-12	SA	SA.83_4	1
YOR104W_S176	YOR104W	PIN2	S176	S	176	0.833333313465118	16.201490995611145	6.14425160932293e-12	SA	SA.83_4	1
YOR109W_S1035	YOR109W	INP53	S1035	S	1035	0.999000608921051	16.75507832757947	1.3933026371683e-47	SA	SA.83_4	2
YOR109W_S1031	YOR109W	INP53	S1031	S	1031	0.998050630092621	13.322260683489633	1.3933026371683e-47	SA	SA.83_4	1
YOR109W_S1039	YOR109W	INP53	S1039	S	1039	0.997725486755371	16.614886193104766	1.3933026371683e-47	SA	SA.83_4	1
YOR118W_S314	YOR118W	RTC5	S314	S	314	0.917461812496185	14.46915889318988	1.27319028694783e-10	SA	SA.83_4	1
YOR123C_S372	YOR123C	LEO1	S372	S	372	1	16.90984151824536	5.169134416970899e-58	SA	SA.83_4	3
YOR123C_T23	YOR123C	LEO1	T23	T	23	0.81226247549057	11.584051482263352	5.169134416970899e-58	SA	SA.83_4	1
YOR123C_S339	YOR123C	LEO1	S339	S	339	1	11.97646901724517	5.169134416970899e-58	SA	SA.83_4	1
YOR124C_S917	YOR124C	UBP2	S917	S	917	0.999954700469971	15.589738599051524	4.84527733880424e-48	SA	SA.83_4	2
YOR124C_T912	YOR124C	UBP2	T912	T	912	0.862482845783234	11.233450024357117	4.84527733880424e-48	SA	SA.83_4	1
YOR124C_S907	YOR124C	UBP2	S907	S	907	1	15.914496303444077	4.84527733880424e-48	SA	SA.83_4	2
YOR127W_S334	YOR127W	RGA1	S334	S	334	1	14.689063358044477	2.53216773540595e-22	SA	SA.83_4	1
YOR127W_S331	YOR127W	RGA1	S331	S	331	1	14.689063358044477	2.53216773540595e-22	SA	SA.83_4	1
YOR127W_T532	YOR127W	RGA1	T532	T	532	0.999999165534973	14.05293056444943	2.53216773540595e-22	SA	SA.83_4	1
YOR127W_S529	YOR127W	RGA1	S529	S	529	1	14.05293056444943	2.53216773540595e-22	SA	SA.83_4	1
YOR127W_Y287	YOR127W	RGA1	Y287	Y	287	0.996484339237213	10.32388431042687	2.53216773540595e-22	SA	SA.83_4	1
YOR127W_S291	YOR127W	RGA1	S291	S	291	0.94043105840683	10.32388431042687	2.53216773540595e-22	SA	SA.83_4	1
YOR127W_S579	YOR127W	RGA1	S579	S	579	0.957457840442657	10.109067672590722	2.53216773540595e-22	SA	SA.83_4	1
YOR140W_T595	YOR140W	SFL1	T595	T	595	1	15.42978642737648	3.90297620311246e-58	SA	SA.83_4	2
YOR140W_S590	YOR140W	SFL1	S590	S	590	1	15.42978642737648	3.90297620311246e-58	SA	SA.83_4	2
YOR140W_S2	YOR140W	SFL1	S2	S	2	0.996394693851471	14.977330784263415	3.90297620311246e-58	SA	SA.83_4	1
YOR140W_S14	YOR140W	SFL1	S14	S	14	0.951488792896271	12.76488831828696	3.90297620311246e-58	SA	SA.83_4	1
YOR140W_T15	YOR140W	SFL1	T15	T	15	0.854459762573242	12.76488831828696	3.90297620311246e-58	SA	SA.83_4	1
YOR140W_S220	YOR140W	SFL1	S220	S	220	0.974548161029816	12.376525008116136	3.90297620311246e-58	SA	SA.83_4	1
YOR140W_S582	YOR140W	SFL1	S582	S	582	0.9939826130867	13.487111799636038	3.90297620311246e-58	SA	SA.83_4	1
YOR140W_S579	YOR140W	SFL1	S579	S	579	0.951450049877167	13.487111799636038	3.90297620311246e-58	SA	SA.83_4	1
YOR140W_S427	YOR140W	SFL1	S427	S	427	0.999996185302734	18.175270264114214	3.90297620311246e-58	SA	SA.83_4	1
YOR140W_Y736	YOR140W	SFL1	Y736	Y	736	0.999970257282257	12.12163935478477	3.90297620311246e-58	SA	SA.83_4	1
YOR141C_S70	YOR141C	ARP8	S70	S	70	0.983888745307922	16.711658900720874	1.72884376776229e-34	SA	SA.83_4	1
YOR141C_T67	YOR141C	ARP8	T67	T	67	0.983888745307922	16.711658900720874	1.72884376776229e-34	SA	SA.83_4	1
YOR151C_S2	YOR151C	RPB2	S2	S	2	0.999549925327301	14.805193275597668	3.44465166693259e-24	SA	SA.83_4	2
YOR151C_Y113	YOR151C	RPB2	Y113	Y	113	1	13.909643689456043	3.44465166693259e-24	SA	SA.83_4	1
YOR151C_T109	YOR151C	RPB2	T109	T	109	1	13.909643689456043	3.44465166693259e-24	SA	SA.83_4	1
YOR151C_S105	YOR151C	RPB2	S105	S	105	1	13.909643689456043	3.44465166693259e-24	SA	SA.83_4	1
YOR151C_T98	YOR151C	RPB2	T98	T	98	1	13.909643689456043	3.44465166693259e-24	SA	SA.83_4	1
YOR151C_Y96	YOR151C	RPB2	Y96	Y	96	1	13.909643689456043	3.44465166693259e-24	SA	SA.83_4	1
YOR153W_S73	YOR153W	PDR5	S73	S	73	0.908162355422974	11.453947919272544	4.14536864388597e-91	SA	SA.83_4	1
YOR153W_S70	YOR153W	PDR5	S70	S	70	0.918006360530853	11.453947919272544	4.14536864388597e-91	SA	SA.83_4	1
YOR153W_S74	YOR153W	PDR5	S74	S	74	0.880523502826691	11.453947919272544	4.14536864388597e-91	SA	SA.83_4	1
YOR153W_S850	YOR153W	PDR5	S850	S	850	1	18.739513583391098	4.14536864388597e-91	SA	SA.83_4	4
YOR153W_S849	YOR153W	PDR5	S849	S	849	1	18.739513583391098	4.14536864388597e-91	SA	SA.83_4	4
YOR153W_S854	YOR153W	PDR5	S854	S	854	0.999845445156097	17.121868881271258	4.14536864388597e-91	SA	SA.83_4	3
YOR153W_T856	YOR153W	PDR5	T856	T	856	0.999991476535797	14.483511586687152	4.14536864388597e-91	SA	SA.83_4	2
YOR153W_Y857	YOR153W	PDR5	Y857	Y	857	0.999993979930878	15.601582713659573	4.14536864388597e-91	SA	SA.83_4	3
YOR153W_S841	YOR153W	PDR5	S841	S	841	1	18.07693025347653	4.14536864388597e-91	SA	SA.83_4	3
YOR153W_S837	YOR153W	PDR5	S837	S	837	1	18.179189477922055	4.14536864388597e-91	SA	SA.83_4	3
YOR153W_S840	YOR153W	PDR5	S840	S	840	1	18.70355744074564	4.14536864388597e-91	SA	SA.83_4	3
YOR153W_S58	YOR153W	PDR5	S58	S	58	0.936109960079193	15.640038434688227	4.14536864388597e-91	SA	SA.83_4	2
YOR153W_S54	YOR153W	PDR5	S54	S	54	0.999999701976776	14.369730704171833	4.14536864388597e-91	SA	SA.83_4	1
YOR153W_T51	YOR153W	PDR5	T51	T	51	0.999390661716461	14.369730704171833	4.14536864388597e-91	SA	SA.83_4	1
YOR155C_S91	YOR155C	ISN1	S91	S	91	0.996156096458435	15.275132163824932	3.20442167964615e-36	SA	SA.83_4	1
YOR155C_S89	YOR155C	ISN1	S89	S	89	0.87463766336441	15.275132163824932	3.20442167964615e-36	SA	SA.83_4	1
YOR167C_T8	YOR167C	RPS28A	T8	T	8	1	13.691934090784033	3.42318960014787e-18	SA	SA.83_4	1
YOR167C_T5	YOR167C	RPS28A	T5	T	5	1	13.691934090784033	3.42318960014787e-18	SA	SA.83_4	1
YOR171C_S455	YOR171C	LCB4	S455	S	455	0.983022212982178	14.754038651705056	3.72081970942804e-39	SA	SA.83_4	1
YOR171C_S451	YOR171C	LCB4	S451	S	451	0.999996840953827	14.754038651705056	3.72081970942804e-39	SA	SA.83_4	1
YOR173W_T64	YOR173W	DCS2	T64	T	64	0.992220401763916	12.656479859579797	1.02767356699106e-49	SA	SA.83_4	1
YOR173W_S63	YOR173W	DCS2	S63	S	63	0.992954134941101	12.656479859579797	1.02767356699106e-49	SA	SA.83_4	1
YOR174W_T240	YOR174W	MED4	T240	T	240	0.994161009788513	15.741664115127652	7.9700990114591495e-56	SA	SA.83_4	2
YOR174W_T237	YOR174W	MED4	T237	T	237	1	17.572030771296458	7.9700990114591495e-56	SA	SA.83_4	4
YOR174W_S242	YOR174W	MED4	S242	S	242	0.999999582767487	17.18987284392999	7.9700990114591495e-56	SA	SA.83_4	3
YOR174W_S20	YOR174W	MED4	S20	S	20	0.760082006454468	13.0794479780714	7.9700990114591495e-56	SA	SA.83_4	1
YOR175C_S610	YOR175C	ALE1	S610	S	610	0.996790528297424	14.0912214810224	3.26059835679073e-29	SA	SA.83_4	1
YOR175C_Y609	YOR175C	ALE1	Y609	Y	609	0.995959997177124	14.0912214810224	3.26059835679073e-29	SA	SA.83_4	1
YOR181W_S588	YOR181W	LAS17	S588	S	588	0.998175263404846	12.736596209167914	2.09097928649702e-48	SA	SA.83_4	1
YOR181W_S586	YOR181W	LAS17	S586	S	586	0.988502383232117	14.921844467197207	2.09097928649702e-48	SA	SA.83_4	2
YOR188W_S33	YOR188W	MSB1	S33	S	33	1	14.661682328575802	3.711350470913289e-29	SA	SA.83_4	2
YOR188W_S835	YOR188W	MSB1	S835	S	835	1	15.163256546590052	3.711350470913289e-29	SA	SA.83_4	1
YOR188W_S816	YOR188W	MSB1	S816	S	816	0.997531890869141	12.426294512377837	3.711350470913289e-29	SA	SA.83_4	1
YOR188W_S818	YOR188W	MSB1	S818	S	818	0.950322926044464	12.426294512377837	3.711350470913289e-29	SA	SA.83_4	1
YOR189W_S5	YOR189W	IES4	S5	S	5	0.994917571544647	17.614202657385636	1.6376215792582998e-71	SA	SA.83_4	6
YOR189W_S6	YOR189W	IES4	S6	S	6	0.995713889598846	17.614202657385636	1.6376215792582998e-71	SA	SA.83_4	6
YOR189W_S11	YOR189W	IES4	S11	S	11	0.995411157608032	13.429780417398083	1.6376215792582998e-71	SA	SA.83_4	2
YOR189W_S9	YOR189W	IES4	S9	S	9	0.958556532859802	14.924020058828548	1.6376215792582998e-71	SA	SA.83_4	5
YOR192C-B_Y18	YOR192C-B	TY2B-OR1	Y18	Y	18	1	15.458581462329658	3.2980395433205296e-56	SA	SA.83_4	6
YOR192C-B_S16	YOR192C-B	TY2B-OR1	S16	S	16	0.950422167778015	10.11792454236476	3.2980395433205296e-56	SA	SA.83_4	1
YOR192C-B_T12	YOR192C-B	TY2B-OR1	T12	T	12	0.919295251369476	14.034391456142128	3.2980395433205296e-56	SA	SA.83_4	1
YOR195W_T7	YOR195W	SLK19	T7	T	7	1	10.162102987624522	5.49010404398492e-36	SA	SA.83_4	1
YOR195W_T6	YOR195W	SLK19	T6	T	6	1	10.162102987624522	5.49010404398492e-36	SA	SA.83_4	1
YOR195W_S27	YOR195W	SLK19	S27	S	27	1	11.88401655014646	5.49010404398492e-36	SA	SA.83_4	1
YOR195W_S189	YOR195W	SLK19	S189	S	189	1	18.025256723100888	5.49010404398492e-36	SA	SA.83_4	3
YOR195W_S188	YOR195W	SLK19	S188	S	188	1	18.025256723100888	5.49010404398492e-36	SA	SA.83_4	3
YOR195W_S49	YOR195W	SLK19	S49	S	49	0.99374532699585	12.448317016720914	5.49010404398492e-36	SA	SA.83_4	1
YOR195W_S48	YOR195W	SLK19	S48	S	48	0.994831025600433	12.448317016720914	5.49010404398492e-36	SA	SA.83_4	1
YOR204W_S572	YOR204W	DED1	S572	S	572	1	13.350126398436226	4.71995404719744e-113	SA	SA.83_4	2
YOR204W_S576	YOR204W	DED1	S576	S	576	1	9.6087677262749	4.71995404719744e-113	SA	SA.83_4	1
YOR204W_S541	YOR204W	DED1	S541	S	541	0.998621940612793	15.70491152456028	4.71995404719744e-113	SA	SA.83_4	1
YOR204W_S539	YOR204W	DED1	S539	S	539	1	16.275780848786415	4.71995404719744e-113	SA	SA.83_4	5
YOR204W_S543	YOR204W	DED1	S543	S	543	0.99917334318161	13.409433660992375	4.71995404719744e-113	SA	SA.83_4	1
YOR204W_S535	YOR204W	DED1	S535	S	535	1	19.76708139054792	4.71995404719744e-113	SA	SA.83_4	2
YOR204W_S55	YOR204W	DED1	S55	S	55	0.998853504657745	12.598265054290904	4.71995404719744e-113	SA	SA.83_4	1
YOR205C_T263	YOR205C	GEP3	T263	T	263	0.98857581615448	15.926327922835847	2.31014379571871e-31	SA	SA.83_4	2
YOR205C_S254	YOR205C	GEP3	S254	S	254	0.977296113967896	15.682281838532449	2.31014379571871e-31	SA	SA.83_4	1
YOR206W_S708	YOR206W	NOC2	S708	S	708	1	18.861845104153577	6.65821835668331e-81	SA	SA.83_4	2
YOR206W_S698	YOR206W	NOC2	S698	S	698	0.999996840953827	18.861845104153577	6.65821835668331e-81	SA	SA.83_4	2
YOR206W_S160	YOR206W	NOC2	S160	S	160	1	15.327416262559694	6.65821835668331e-81	SA	SA.83_4	1
YOR206W_S149	YOR206W	NOC2	S149	S	149	1	15.327416262559694	6.65821835668331e-81	SA	SA.83_4	1
YOR212W_T338	YOR212W	STE4	T338	T	338	0.999986350536346	9.439871513752566	8.72883061123616e-64	SA	SA.83_4	1
YOR212W_S335	YOR212W	STE4	S335	S	335	0.996477663516998	9.439871513752566	8.72883061123616e-64	SA	SA.83_4	1
YOR217W_S40	YOR217W	RFC1	S40	S	40	1	16.934900020405475	3.0623471913199196e-31	SA	SA.83_4	4
YOR217W_T38	YOR217W	RFC1	T38	T	38	1	16.909075646026487	3.0623471913199196e-31	SA	SA.83_4	3
YOR217W_S80	YOR217W	RFC1	S80	S	80	0.957736551761627	13.251791416435124	3.0623471913199196e-31	SA	SA.83_4	1
YOR220W_S187	YOR220W	RCN2	S187	S	187	0.999903678894043	17.458807095533164	3.97445117123175e-88	SA	SA.83_4	3
YOR220W_S188	YOR220W	RCN2	S188	S	188	0.971239507198334	16.991427258397366	3.97445117123175e-88	SA	SA.83_4	2
YOR220W_S190	YOR220W	RCN2	S190	S	190	0.999385476112366	12.845132997019029	3.97445117123175e-88	SA	SA.83_4	1
YOR220W_S193	YOR220W	RCN2	S193	S	193	0.999435305595398	14.495531290782566	3.97445117123175e-88	SA	SA.83_4	2
YOR220W_S110	YOR220W	RCN2	S110	S	110	1	16.476714310810785	3.97445117123175e-88	SA	SA.83_4	1
YOR220W_S104	YOR220W	RCN2	S104	S	104	0.888852477073669	16.476714310810785	3.97445117123175e-88	SA	SA.83_4	1
YOR220W_S160	YOR220W	RCN2	S160	S	160	0.999995946884155	17.6805001507887	3.97445117123175e-88	SA	SA.83_4	1
YOR220W_S152	YOR220W	RCN2	S152	S	152	1	17.6805001507887	3.97445117123175e-88	SA	SA.83_4	1
YOR220W_Y175	YOR220W	RCN2	Y175	Y	175	0.999559104442596	12.938226799246191	3.97445117123175e-88	SA	SA.83_4	1
YOR220W_T168	YOR220W	RCN2	T168	T	168	0.964865386486053	12.938226799246191	3.97445117123175e-88	SA	SA.83_4	1
YOR220W_S167	YOR220W	RCN2	S167	S	167	0.84281849861145	12.938226799246191	3.97445117123175e-88	SA	SA.83_4	1
YOR223W_T9	YOR223W	YOR223W	T9	T	9	1	19.979244050240084	1.60658641299426e-18	SA	SA.83_4	1
YOR223W_S2	YOR223W	YOR223W	S2	S	2	1	19.979244050240084	1.60658641299426e-18	SA	SA.83_4	1
YOR227W_S1207	YOR227W	HER1	S1207	S	1207	0.988129198551178	12.957827415513298	3.57240173614349e-24	SA	SA.83_4	1
YOR227W_S1204	YOR227W	HER1	S1204	S	1204	0.953904747962952	12.957827415513298	3.57240173614349e-24	SA	SA.83_4	1
YOR227W_S76	YOR227W	HER1	S76	S	76	0.95613569021225	16.37209301792699	3.57240173614349e-24	SA	SA.83_4	1
YOR227W_S67	YOR227W	HER1	S67	S	67	0.976089894771576	16.37209301792699	3.57240173614349e-24	SA	SA.83_4	1
YOR227W_S61	YOR227W	HER1	S61	S	61	0.92682301998138406	16.37209301792699	3.57240173614349e-24	SA	SA.83_4	1
YOR227W_S1082	YOR227W	HER1	S1082	S	1082	0.990687668323517	11.888409421082594	3.57240173614349e-24	SA	SA.83_4	1
YOR231W_S74	YOR231W	MKK1	S74	S	74	0.971107304096222	15.051012700272794	9.95976869507794e-22	SA	SA.83_4	2
YOR231W_S73	YOR231W	MKK1	S73	S	73	0.960388898849487	14.441220939027811	9.95976869507794e-22	SA	SA.83_4	1
YOR231W_T76	YOR231W	MKK1	T76	T	76	0.760108292102814	13.514462400356097	9.95976869507794e-22	SA	SA.83_4	1
YOR233W_S460	YOR233W	KIN4	S460	S	460	0.99733579158783	18.127935034582997	2.74490874544699e-71	SA	SA.83_4	3
YOR233W_S450	YOR233W	KIN4	S450	S	450	0.974176108837128	15.5385240361171	2.74490874544699e-71	SA	SA.83_4	2
YOR233W_S384	YOR233W	KIN4	S384	S	384	0.99999064207077	17.405031000559372	2.74490874544699e-71	SA	SA.83_4	2
YOR233W_S388	YOR233W	KIN4	S388	S	388	1	17.405031000559372	2.74490874544699e-71	SA	SA.83_4	2
YOR233W_T449	YOR233W	KIN4	T449	T	449	0.823327660560608	17.865788650994862	2.74490874544699e-71	SA	SA.83_4	1
YOR239W_S326	YOR239W	ABP140	S326	S	326	1	17.194262935306316	4.54313624341439e-42	SA	SA.83_4	4
YOR239W_S321	YOR239W	ABP140	S321	S	321	1	17.091889859876883	4.54313624341439e-42	SA	SA.83_4	2
YOR239W_T194	YOR239W	ABP140	T194	T	194	0.794641852378845	9.290901625953696	4.54313624341439e-42	SA	SA.83_4	1
YOR239W_S93	YOR239W	ABP140	S93	S	93	0.869404435157776	11.123625195521385	4.54313624341439e-42	SA	SA.83_4	1
YOR243C_S20	YOR243C	PUS7	S20	S	20	0.989274859428406	17.59007940753744	8.519536364757358e-30	SA	SA.83_4	1
YOR243C_T8	YOR243C	PUS7	T8	T	8	0.989274859428406	17.59007940753744	8.519536364757358e-30	SA	SA.83_4	1
YOR243C_S5	YOR243C	PUS7	S5	S	5	0.988352596759796	17.79312958187251	8.519536364757358e-30	SA	SA.83_4	3
YOR243C_S4	YOR243C	PUS7	S4	S	4	0.97212415933609	17.79312958187251	8.519536364757358e-30	SA	SA.83_4	3
YOR260W_S296	YOR260W	GCD1	S296	S	296	0.997756481170654	17.968320526993487	1.6376215792582998e-71	SA	SA.83_4	1
YOR260W_S132	YOR260W	GCD1	S132	S	132	1	18.57923028491319	1.6376215792582998e-71	SA	SA.83_4	1
YOR260W_S129	YOR260W	GCD1	S129	S	129	1	18.57923028491319	1.6376215792582998e-71	SA	SA.83_4	1
YOR260W_S127	YOR260W	GCD1	S127	S	127	1	18.57923028491319	1.6376215792582998e-71	SA	SA.83_4	1
YOR261C_S317	YOR261C	RPN8	S317	S	317	1	20.056025546124314	5.2361539777017e-94	SA	SA.83_4	4
YOR261C_S314	YOR261C	RPN8	S314	S	314	0.999986350536346	16.20071805412237	5.2361539777017e-94	SA	SA.83_4	1
YOR261C_S319	YOR261C	RPN8	S319	S	319	0.999999225139618	19.640016710264657	5.2361539777017e-94	SA	SA.83_4	1
YOR267C_S47	YOR267C	HRK1	S47	S	47	0.999998688697815	13.80063872385265	1.19600135468167e-49	SA	SA.83_4	3
YOR267C_S50	YOR267C	HRK1	S50	S	50	0.999985575675964	13.74723963510085	1.19600135468167e-49	SA	SA.83_4	2
YOR267C_S498	YOR267C	HRK1	S498	S	498	0.999795377254486	12.60559748857037	1.19600135468167e-49	SA	SA.83_4	1
YOR267C_T495	YOR267C	HRK1	T495	T	495	0.999795377254486	12.60559748857037	1.19600135468167e-49	SA	SA.83_4	1
YOR267C_S139	YOR267C	HRK1	S139	S	139	0.863304495811462	12.285146953471962	1.19600135468167e-49	SA	SA.83_4	1
YOR267C_S472	YOR267C	HRK1	S472	S	472	0.986932456493378	14.505264789814802	1.19600135468167e-49	SA	SA.83_4	1
YOR267C_S469	YOR267C	HRK1	S469	S	469	0.986932456493378	14.505264789814802	1.19600135468167e-49	SA	SA.83_4	1
YOR273C_S4	YOR273C	TPO4	S4	S	4	0.998100578784943	18.98650378958851	1.82960955680941e-64	SA	SA.83_4	2
YOR273C_S10	YOR273C	TPO4	S10	S	10	0.999858200550079	18.98650378958851	1.82960955680941e-64	SA	SA.83_4	2
YOR273C_S636	YOR273C	TPO4	S636	S	636	0.778975069522858	10.262159942538672	1.82960955680941e-64	SA	SA.83_4	1
YOR273C_Y635	YOR273C	TPO4	Y635	Y	635	0.999050319194794	10.262159942538672	1.82960955680941e-64	SA	SA.83_4	1
YOR273C_S592	YOR273C	TPO4	S592	S	592	0.999912798404694	17.516316329610564	1.82960955680941e-64	SA	SA.83_4	1
YOR273C_T589	YOR273C	TPO4	T589	T	589	1	17.516316329610564	1.82960955680941e-64	SA	SA.83_4	1
YOR276W_S91	YOR276W	CAF20	S91	S	91	1	19.41034490535258	1.3339373981413695e-146	SA	SA.83_4	2
YOR276W_T102	YOR276W	CAF20	T102	T	102	0.99632853269577	18.91508901721889	1.3339373981413695e-146	SA	SA.83_4	1
YOR276W_S154	YOR276W	CAF20	S154	S	154	1	11.09416033335611	1.3339373981413695e-146	SA	SA.83_4	1
YOR279C_Y114	YOR279C	RFM1	Y114	Y	114	0.994691669940948	15.145121768869917	7.56609810470928e-39	SA	SA.83_4	1
YOR281C_T37	YOR281C	PLP2	T37	T	37	1	14.41352798590197	6.40674835434534e-18	SA	SA.83_4	1
YOR281C_S35	YOR281C	PLP2	S35	S	35	1	14.41352798590197	6.40674835434534e-18	SA	SA.83_4	1
YOR281C_S243	YOR281C	PLP2	S243	S	243	1	13.134728673984714	6.40674835434534e-18	SA	SA.83_4	1
YOR287C_S42	YOR287C	RRP36	S42	S	42	1	17.750187219203504	7.39848040169225e-69	SA	SA.83_4	3
YOR287C_S41	YOR287C	RRP36	S41	S	41	1	17.750187219203504	7.39848040169225e-69	SA	SA.83_4	3
YOR287C_S32	YOR287C	RRP36	S32	S	32	1	15.174384884849676	7.39848040169225e-69	SA	SA.83_4	1
YOR287C_S26	YOR287C	RRP36	S26	S	26	1	15.174384884849676	7.39848040169225e-69	SA	SA.83_4	1
YOR290C_S1375	YOR290C	SNF2	S1375	S	1375	1	12.052685900317838	2.7034741670716595e-19	SA	SA.83_4	2
YOR290C_S363	YOR290C	SNF2	S363	S	363	0.964777886867523	17.11554854059476	2.7034741670716595e-19	SA	SA.83_4	1
YOR290C_S358	YOR290C	SNF2	S358	S	358	0.997439205646515	17.11554854059476	2.7034741670716595e-19	SA	SA.83_4	1
YOR290C_S356	YOR290C	SNF2	S356	S	356	0.999837279319763	17.11554854059476	2.7034741670716595e-19	SA	SA.83_4	1
YOR290C_S349	YOR290C	SNF2	S349	S	349	0.999925017356873	17.11554854059476	2.7034741670716595e-19	SA	SA.83_4	1
YOR291W_S104	YOR291W	YPK9	S104	S	104	0.977226376533508	13.367679978515834	4.36647896555511e-26	SA	SA.83_4	2
YOR291W_S103	YOR291W	YPK9	S103	S	103	0.992663323879242	13.367679978515834	4.36647896555511e-26	SA	SA.83_4	2
YOR295W_S220	YOR295W	UAF30	S220	S	220	0.96769767999649	14.712532108509786	1.29568228174483e-5	SA	SA.83_4	2
YOR295W_S218	YOR295W	UAF30	S218	S	218	0.982685148715973	14.42631377248939	1.29568228174483e-5	SA	SA.83_4	1
YOR295W_S223	YOR295W	UAF30	S223	S	223	0.991017937660217	12.238209972992909	1.29568228174483e-5	SA	SA.83_4	1
YOR298C-A_S143	YOR298C-A	MBF1	S143	S	143	1	13.059669041564677	3.7981589218970094e-100	SA	SA.83_4	1
YOR298C-A_S28	YOR298C-A	MBF1	S28	S	28	1	15.470196215256577	3.7981589218970094e-100	SA	SA.83_4	1
YOR298C-A_S2	YOR298C-A	MBF1	S2	S	2	0.998298048973083	14.047925800329727	3.7981589218970094e-100	SA	SA.83_4	1
YOR301W_S167	YOR301W	RAX1	S167	S	167	0.999996244907379	13.348834227882756	1.61552331861343e-22	SA	SA.83_4	2
YOR304W_S1082	YOR304W	ISW2	S1082	S	1082	0.986911237239838	11.230159086152987	0.00547428703631653	SA	SA.83_4	1
YOR304W_T1079	YOR304W	ISW2	T1079	T	1079	0.949765682220459	11.230159086152987	0.00547428703631653	SA	SA.83_4	1
YOR308C_S155	YOR308C	SNU66	S155	S	155	1	12.994002249683872	8.23585664249456e-9	SA	SA.83_4	1
YOR308C_Y149	YOR308C	SNU66	Y149	Y	149	1	12.994002249683872	8.23585664249456e-9	SA	SA.83_4	1
YOR308C_S148	YOR308C	SNU66	S148	S	148	1	12.994002249683872	8.23585664249456e-9	SA	SA.83_4	1
YOR308C_S268	YOR308C	SNU66	S268	S	268	1	13.127690977920675	8.23585664249456e-9	SA	SA.83_4	1
YOR308C_S263	YOR308C	SNU66	S263	S	263	1	13.127690977920675	8.23585664249456e-9	SA	SA.83_4	1
YOR322C_T770	YOR322C	LDB19	T770	T	770	0.919546723365784	12.43221632172138	9.360549288720618e-42	SA	SA.83_4	1
YOR322C_T771	YOR322C	LDB19	T771	T	771	0.876856446266174	12.43221632172138	9.360549288720618e-42	SA	SA.83_4	1
YOR322C_T607	YOR322C	LDB19	T607	T	607	1	9.565034285901612	9.360549288720618e-42	SA	SA.83_4	1
YOR322C_S599	YOR322C	LDB19	S599	S	599	1	9.565034285901612	9.360549288720618e-42	SA	SA.83_4	1
YOR327C_S4	YOR327C	SNC2	S4	S	4	0.871908962726593	15.156341568372648	1.30448724170712e-14	SA	SA.83_4	1
YOR327C_S18	YOR327C	SNC2	S18	S	18	0.783579230308533	10.466269843733762	1.30448724170712e-14	SA	SA.83_4	1
YOR329C_S80	YOR329C	SCD5	S80	S	80	0.845587551593781	11.40466698745881	2.20022075510611e-27	SA	SA.83_4	1
YOR332W_T6	YOR332W	VMA4	T6	T	6	0.999987959861755	16.022389665768817	4.60657617061232e-45	SA	SA.83_4	2
YOR332W_S3	YOR332W	VMA4	S3	S	3	0.962698757648468	16.022389665768817	4.60657617061232e-45	SA	SA.83_4	2
YOR335C_S918	YOR335C	ALA1	S918	S	918	1	12.398525064647798	1.22029106358543e-6	SA	SA.83_4	1
YOR335C_S917	YOR335C	ALA1	S917	S	917	1	12.398525064647798	1.22029106358543e-6	SA	SA.83_4	1
YOR340C_S262	YOR340C	RPA43	S262	S	262	0.855082511901855	14.650982213265982	1.4845757081850095e-43	SA	SA.83_4	1
YOR340C_S263	YOR340C	RPA43	S263	S	263	0.939068496227264	14.650982213265982	1.4845757081850095e-43	SA	SA.83_4	1
YOR343W-A_S71	YOR343W-A	TY2A-OR2	S71	S	71	0.993984699249268	17.0736868425374	1.7109015492170798e-31	SA	SA.83_4	1
YOR343W-A_S76	YOR343W-A	TY2A-OR2	S76	S	76	0.913707733154297	17.0736868425374	1.7109015492170798e-31	SA	SA.83_4	1
YOR343W-A_S16	YOR343W-A	TY2A-OR2	S16	S	16	0.999987065792084	13.20214912052028	1.7109015492170798e-31	SA	SA.83_4	3
YOR343W-A_Y18	YOR343W-A	TY2A-OR2	Y18	Y	18	0.999999940395355	17.197423076328025	1.7109015492170798e-31	SA	SA.83_4	7
YOR343W-A_S3	YOR343W-A	TY2A-OR2	S3	S	3	0.97435188293457	16.71519877488693	1.7109015492170798e-31	SA	SA.83_4	2
YOR344C_T237	YOR344C	TYE7	T237	T	237	0.829588830471039	15.575027731427678	3.2476441021243902e-24	SA	SA.83_4	1
YOR344C_T233	YOR344C	TYE7	T233	T	233	0.999999463558197	15.575027731427678	3.2476441021243902e-24	SA	SA.83_4	1
YOR352W_T6	YOR352W	YOR352W	T6	T	6	1	16.55784906133262	6.89993524129067e-63	SA	SA.83_4	2
YOR352W_S105	YOR352W	YOR352W	S105	S	105	0.999989986419678	16.560274623208432	6.89993524129067e-63	SA	SA.83_4	2
YOR352W_S104	YOR352W	YOR352W	S104	S	104	0.999951779842377	12.475294289344822	6.89993524129067e-63	SA	SA.83_4	1
YOR352W_S109	YOR352W	YOR352W	S109	S	109	0.957995295524597	16.472656461220655	6.89993524129067e-63	SA	SA.83_4	1
YOR352W_S2	YOR352W	YOR352W	S2	S	2	1	15.895195297874237	6.89993524129067e-63	SA	SA.83_4	1
YOR355W_T363	YOR355W	GDS1	T363	T	363	0.999047696590424	16.580830011262126	4.24737815566973e-53	SA	SA.83_4	4
YOR355W_S359	YOR355W	GDS1	S359	S	359	0.999914228916168	16.46560592536178	4.24737815566973e-53	SA	SA.83_4	3
YOR355W_S362	YOR355W	GDS1	S362	S	362	0.978492200374603	12.877350180352073	4.24737815566973e-53	SA	SA.83_4	1
YOR355W_S368	YOR355W	GDS1	S368	S	368	0.998640477657318	14.298976150670532	4.24737815566973e-53	SA	SA.83_4	1
YOR359W_S319	YOR359W	VTS1	S319	S	319	0.998258411884308	18.27796776941102	2.71191246218256e-70	SA	SA.83_4	1
YOR359W_S311	YOR359W	VTS1	S311	S	311	0.999931275844574	18.33061891482054	2.71191246218256e-70	SA	SA.83_4	2
YOR359W_T414	YOR359W	VTS1	T414	T	414	0.971441268920898	10.321771835487008	2.71191246218256e-70	SA	SA.83_4	1
YOR359W_T412	YOR359W	VTS1	T412	T	412	0.971083343029022	10.321771835487008	2.71191246218256e-70	SA	SA.83_4	1
YOR359W_S140	YOR359W	VTS1	S140	S	140	0.797810792922974	16.261472767389936	2.71191246218256e-70	SA	SA.83_4	1
YOR359W_S137	YOR359W	VTS1	S137	S	137	0.982642829418182	16.261472767389936	2.71191246218256e-70	SA	SA.83_4	1
YOR370C_S9	YOR370C	MRS6	S9	S	9	1	14.948842836477027	4.34586707411046e-49	SA	SA.83_4	3
YOR370C_S3	YOR370C	MRS6	S3	S	3	1	14.948842836477027	4.34586707411046e-49	SA	SA.83_4	3
YOR370C_Y474	YOR370C	MRS6	Y474	Y	474	0.952704608440399	9.575105786776774	4.34586707411046e-49	SA	SA.83_4	1
YOR371C_S696	YOR371C	GPB1	S696	S	696	0.997571527957916	16.330235923963414	1.27610469296278e-60	SA	SA.83_4	2
YOR371C_S692	YOR371C	GPB1	S692	S	692	0.930211842060089	15.743891137847706	1.27610469296278e-60	SA	SA.83_4	1
YOR371C_T695	YOR371C	GPB1	T695	T	695	0.968924641609192	14.748034027149076	1.27610469296278e-60	SA	SA.83_4	1
YOR371C_T700	YOR371C	GPB1	T700	T	700	0.993827641010284	14.748034027149076	1.27610469296278e-60	SA	SA.83_4	1
YOR371C_S190	YOR371C	GPB1	S190	S	190	0.964529454708099	13.547914880335952	1.27610469296278e-60	SA	SA.83_4	1
YOR371C_S95	YOR371C	GPB1	S95	S	95	0.806973874568939	11.941609150804476	1.27610469296278e-60	SA	SA.83_4	1
YOR371C_S94	YOR371C	GPB1	S94	S	94	0.838623464107513	11.941609150804476	1.27610469296278e-60	SA	SA.83_4	1
YOR373W_S240	YOR373W	NUD1	S240	S	240	1	11.699088674748026	1.87656598940423e-37	SA	SA.83_4	1
YOR373W_S192	YOR373W	NUD1	S192	S	192	0.999992430210114	14.662551899468808	1.87656598940423e-37	SA	SA.83_4	1
YOR373W_S189	YOR373W	NUD1	S189	S	189	1	14.662551899468808	1.87656598940423e-37	SA	SA.83_4	1
YOR373W_T145	YOR373W	NUD1	T145	T	145	1	12.620485354643364	1.87656598940423e-37	SA	SA.83_4	1
YOR373W_S140	YOR373W	NUD1	S140	S	140	1	12.620485354643364	1.87656598940423e-37	SA	SA.83_4	1
YPL009C_S802	YPL009C	RQC2	S802	S	802	0.949547290802002	12.1172919802902	1.8935165967730894e-23	SA	SA.83_4	1
YPL009C_S798	YPL009C	RQC2	S798	S	798	0.96689909696579	12.1172919802902	1.8935165967730894e-23	SA	SA.83_4	1
YPL009C_S797	YPL009C	RQC2	S797	S	797	0.866232872009277	10.436145142937882	1.8935165967730894e-23	SA	SA.83_4	1
YPL012W_S1059	YPL012W	RRP12	S1059	S	1059	0.999837160110474	19.164811246095553	4.38562708429374e-38	SA	SA.83_4	1
YPL012W_Y1057	YPL012W	RRP12	Y1057	Y	1057	1	14.44937796176506	4.38562708429374e-38	SA	SA.83_4	1
YPL012W_S1067	YPL012W	RRP12	S1067	S	1067	1	19.218706446485193	4.38562708429374e-38	SA	SA.83_4	2
YPL015C_S340	YPL015C	HST2	S340	S	340	1	14.524965906031326	2.54398275101735e-58	SA	SA.83_4	1
YPL016W_S160	YPL016W	SWI1	S160	S	160	0.999990701675415	14.62401742366635	2.8331068705738497e-30	SA	SA.83_4	1
YPL016W_Y147	YPL016W	SWI1	Y147	Y	147	0.999999701976776	14.62401742366635	2.8331068705738497e-30	SA	SA.83_4	1
YPL019C_S622	YPL019C	VTC3	S622	S	622	1	17.136914587313164	2.9325391741868e-39	SA	SA.83_4	3
YPL019C_S621	YPL019C	VTC3	S621	S	621	1	17.136914587313164	2.9325391741868e-39	SA	SA.83_4	3
YPL019C_S592	YPL019C	VTC3	S592	S	592	1	15.011020424400826	2.9325391741868e-39	SA	SA.83_4	2
YPL019C_S589	YPL019C	VTC3	S589	S	589	1	15.011020424400826	2.9325391741868e-39	SA	SA.83_4	2
YPL019C_S274	YPL019C	VTC3	S274	S	274	0.999614596366882	13.250754793688824	2.9325391741868e-39	SA	SA.83_4	1
YPL020C_S181	YPL020C	ULP1	S181	S	181	0.988873422145844	13.908837076858504	1.28713166379929e-18	SA	SA.83_4	1
YPL020C_T179	YPL020C	ULP1	T179	T	179	0.999850988388062	16.42731567386811	1.28713166379929e-18	SA	SA.83_4	2
YPL020C_S183	YPL020C	ULP1	S183	S	183	0.848868012428284	16.150608764261417	1.28713166379929e-18	SA	SA.83_4	1
YPL020C_S25	YPL020C	ULP1	S25	S	25	0.994984805583954	10.966119859614617	1.28713166379929e-18	SA	SA.83_4	1
YPL020C_S21	YPL020C	ULP1	S21	S	21	0.816403865814209	10.966119859614617	1.28713166379929e-18	SA	SA.83_4	1
YPL022W_Y6	YPL022W	RAD1	Y6	Y	6	0.996665120124817	12.066395051456608	3.57421587274882e-29	SA	SA.83_4	2
YPL022W_S2	YPL022W	RAD1	S2	S	2	0.989979386329651	12.066395051456608	3.57421587274882e-29	SA	SA.83_4	2
YPL023C_S362	YPL023C	MET12	S362	S	362	1	16.90881669343547	3.67186912564269e-50	SA	SA.83_4	2
YPL023C_S359	YPL023C	MET12	S359	S	359	1	16.926815145858477	3.67186912564269e-50	SA	SA.83_4	3
YPL023C_S358	YPL023C	MET12	S358	S	358	1	16.706394994854282	3.67186912564269e-50	SA	SA.83_4	2
YPL030W_S94	YPL030W	TRM44	S94	S	94	1	17.381513008229714	9.343922722327288e-11	SA	SA.83_4	1
YPL030W_S87	YPL030W	TRM44	S87	S	87	1	17.381513008229714	9.343922722327288e-11	SA	SA.83_4	1
YPL032C_S551	YPL032C	SVL3	S551	S	551	1	17.76424846500832	3.43265083433799e-40	SA	SA.83_4	2
YPL032C_S714	YPL032C	SVL3	S714	S	714	0.961086511611938	14.474523195509652	3.43265083433799e-40	SA	SA.83_4	1
YPL032C_S715	YPL032C	SVL3	S715	S	715	0.846931993961334	14.474523195509652	3.43265083433799e-40	SA	SA.83_4	1
YPL032C_T752	YPL032C	SVL3	T752	T	752	0.86353725194931	13.24690135734282	3.43265083433799e-40	SA	SA.83_4	1
YPL032C_S494	YPL032C	SVL3	S494	S	494	0.930138111114502	13.714375773695595	3.43265083433799e-40	SA	SA.83_4	1
YPL032C_S491	YPL032C	SVL3	S491	S	491	0.906149625778198	13.714375773695595	3.43265083433799e-40	SA	SA.83_4	1
YPL032C_S488	YPL032C	SVL3	S488	S	488	0.915441453456879	13.6692863581521	3.43265083433799e-40	SA	SA.83_4	1
YPL032C_S482	YPL032C	SVL3	S482	S	482	0.786577224731445	13.6692863581521	3.43265083433799e-40	SA	SA.83_4	1
YPL032C_S481	YPL032C	SVL3	S481	S	481	0.786532461643219	13.6692863581521	3.43265083433799e-40	SA	SA.83_4	1
YPL032C_S656	YPL032C	SVL3	S656	S	656	0.988166272640228	18.30171347556001	3.43265083433799e-40	SA	SA.83_4	1
YPL043W_S247	YPL043W	NOP4	S247	S	247	1	16.00584576461377	6.57029706334879e-5	SA	SA.83_4	1
YPL049C_S142	YPL049C	DIG1	S142	S	142	1	15.67370553891106	5.7656535289081795e-56	SA	SA.83_4	1
YPL049C_S55	YPL049C	DIG1	S55	S	55	1	17.530517200479206	5.7656535289081795e-56	SA	SA.83_4	3
YPL049C_S45	YPL049C	DIG1	S45	S	45	1	18.328645024057323	5.7656535289081795e-56	SA	SA.83_4	4
YPL049C_S50	YPL049C	DIG1	S50	S	50	1	17.239142684211167	5.7656535289081795e-56	SA	SA.83_4	3
YPL049C_S339	YPL049C	DIG1	S339	S	339	0.997757494449615	12.876196824619704	5.7656535289081795e-56	SA	SA.83_4	2
YPL049C_S129	YPL049C	DIG1	S129	S	129	0.895555853843689	15.635191616854184	5.7656535289081795e-56	SA	SA.83_4	1
YPL049C_S126	YPL049C	DIG1	S126	S	126	0.94801914691925	15.635191616854184	5.7656535289081795e-56	SA	SA.83_4	1
YPL049C_S290	YPL049C	DIG1	S290	S	290	0.946669518947601	11.32952156852366	5.7656535289081795e-56	SA	SA.83_4	1
YPL049C_S293	YPL049C	DIG1	S293	S	293	0.974865317344666	13.97862408877991	5.7656535289081795e-56	SA	SA.83_4	2
YPL049C_S294	YPL049C	DIG1	S294	S	294	0.99854964017868	14.24575528565133	5.7656535289081795e-56	SA	SA.83_4	3
YPL049C_S275	YPL049C	DIG1	S275	S	275	0.999992966651917	16.203753021861008	5.7656535289081795e-56	SA	SA.83_4	1
YPL049C_S272	YPL049C	DIG1	S272	S	272	0.999996602535248	16.790134468178245	5.7656535289081795e-56	SA	SA.83_4	3
YPL049C_Y270	YPL049C	DIG1	Y270	Y	270	0.976283669471741	14.712198222476784	5.7656535289081795e-56	SA	SA.83_4	1
YPL049C_S395	YPL049C	DIG1	S395	S	395	0.915687084197998	13.28638477573503	5.7656535289081795e-56	SA	SA.83_4	1
YPL055C_S299	YPL055C	LGE1	S299	S	299	1	11.857607414887212	1.34960342111544e-21	SA	SA.83_4	1
YPL055C_S288	YPL055C	LGE1	S288	S	288	1	14.220871567431397	1.34960342111544e-21	SA	SA.83_4	1
YPL055C_S285	YPL055C	LGE1	S285	S	285	1	14.220871567431397	1.34960342111544e-21	SA	SA.83_4	1
YPL055C_S283	YPL055C	LGE1	S283	S	283	1	14.220871567431397	1.34960342111544e-21	SA	SA.83_4	1
YPL058C_S56	YPL058C	PDR12	S56	S	56	1	11.729822874912625	2.41081648825872e-42	SA	SA.83_4	1
YPL058C_S52	YPL058C	PDR12	S52	S	52	1	11.729822874912625	2.41081648825872e-42	SA	SA.83_4	1
YPL058C_S66	YPL058C	PDR12	S66	S	66	1	11.729822874912625	2.41081648825872e-42	SA	SA.83_4	1
YPL070W_S526	YPL070W	MUK1	S526	S	526	1	18.36676839051517	6.2565590327114086e-40	SA	SA.83_4	3
YPL070W_S523	YPL070W	MUK1	S523	S	523	0.999991238117218	18.36676839051517	6.2565590327114086e-40	SA	SA.83_4	3
YPL070W_S475	YPL070W	MUK1	S475	S	475	0.998602092266083	13.500646112349957	6.2565590327114086e-40	SA	SA.83_4	1
YPL070W_S176	YPL070W	MUK1	S176	S	176	0.999997913837433	15.268937810832153	6.2565590327114086e-40	SA	SA.83_4	1
YPL070W_S173	YPL070W	MUK1	S173	S	173	0.999448120594025	15.268937810832153	6.2565590327114086e-40	SA	SA.83_4	1
YPL070W_T471	YPL070W	MUK1	T471	T	471	1	16.494067409909455	6.2565590327114086e-40	SA	SA.83_4	1
YPL070W_T464	YPL070W	MUK1	T464	T	464	1	16.494067409909455	6.2565590327114086e-40	SA	SA.83_4	1
YPL070W_T462	YPL070W	MUK1	T462	T	462	1	16.494067409909455	6.2565590327114086e-40	SA	SA.83_4	1
YPL070W_S455	YPL070W	MUK1	S455	S	455	1	16.494067409909455	6.2565590327114086e-40	SA	SA.83_4	1
YPL070W_S513	YPL070W	MUK1	S513	S	513	0.956541121006012	16.38618183048526	6.2565590327114086e-40	SA	SA.83_4	1
YPL070W_S512	YPL070W	MUK1	S512	S	512	0.80828857421875	16.38618183048526	6.2565590327114086e-40	SA	SA.83_4	1
YPL070W_S506	YPL070W	MUK1	S506	S	506	0.800568640232086	16.38618183048526	6.2565590327114086e-40	SA	SA.83_4	1
YPL070W_S169	YPL070W	MUK1	S169	S	169	0.962215542793274	12.271115706891656	6.2565590327114086e-40	SA	SA.83_4	1
YPL070W_S163	YPL070W	MUK1	S163	S	163	0.978724896907806	12.271115706891656	6.2565590327114086e-40	SA	SA.83_4	1
YPL074W_S285	YPL074W	YTA6	S285	S	285	0.974526524543762	12.826864647113478	1.2959830271672e-18	SA	SA.83_4	1
YPL074W_S278	YPL074W	YTA6	S278	S	278	0.999999225139618	12.826864647113478	1.2959830271672e-18	SA	SA.83_4	1
YPL075W_S427	YPL075W	GCR1	S427	S	427	0.99903279542923	13.854461426532616	1.77384853438159e-24	SA	SA.83_4	1
YPL075W_S424	YPL075W	GCR1	S424	S	424	0.973302721977234	13.854461426532616	1.77384853438159e-24	SA	SA.83_4	1
YPL075W_S463	YPL075W	GCR1	S463	S	463	0.98855048418045	11.518244276477184	1.77384853438159e-24	SA	SA.83_4	1
YPL075W_S462	YPL075W	GCR1	S462	S	462	0.924298763275146	11.518244276477184	1.77384853438159e-24	SA	SA.83_4	1
YPL077C_T182	YPL077C	YPL077C	T182	T	182	0.978269457817078	11.131152517530609	5.1409159614118e-67	SA	SA.83_4	1
YPL077C_S210	YPL077C	YPL077C	S210	S	210	0.951936066150665	19.95051879640648	5.1409159614118e-67	SA	SA.83_4	1
YPL077C_S209	YPL077C	YPL077C	S209	S	209	0.992485404014587	19.95051879640648	5.1409159614118e-67	SA	SA.83_4	1
YPL081W_S184	YPL081W	RPS9A	S184	S	184	1	13.132021727273871	3.5440462443504496e-20	SA	SA.83_4	1
YPL081W_S9	YPL081W	RPS9A	S9	S	9	0.924748003482819	10.463542240867968	3.5440462443504496e-20	SA	SA.83_4	1
YPL085W_S806	YPL085W	SEC16	S806	S	806	0.979084968566895	15.677873708881016	8.080035861630797e-88	SA	SA.83_4	1
YPL085W_S1582	YPL085W	SEC16	S1582	S	1582	1	16.441133305385197	8.080035861630797e-88	SA	SA.83_4	1
YPL085W_S1576	YPL085W	SEC16	S1576	S	1576	0.998959481716156	16.70653195315315	8.080035861630797e-88	SA	SA.83_4	2
YPL085W_S1578	YPL085W	SEC16	S1578	S	1578	0.999682664871216	17.967172553300163	8.080035861630797e-88	SA	SA.83_4	4
YPL085W_S2144	YPL085W	SEC16	S2144	S	2144	0.999735891819	18.874556919651315	8.080035861630797e-88	SA	SA.83_4	7
YPL085W_S2130	YPL085W	SEC16	S2130	S	2130	0.991785287857056	15.64068828446282	8.080035861630797e-88	SA	SA.83_4	2
YPL085W_S2139	YPL085W	SEC16	S2139	S	2139	0.999989748001099	17.466498272540907	8.080035861630797e-88	SA	SA.83_4	3
YPL085W_S2141	YPL085W	SEC16	S2141	S	2141	0.99541300535202	14.789665236507972	8.080035861630797e-88	SA	SA.83_4	1
YPL085W_S1614	YPL085W	SEC16	S1614	S	1614	1	20.318190111282057	8.080035861630797e-88	SA	SA.83_4	6
YPL085W_S1611	YPL085W	SEC16	S1611	S	1611	1	18.333235962643485	8.080035861630797e-88	SA	SA.83_4	6
YPL085W_S1603	YPL085W	SEC16	S1603	S	1603	0.999727845191956	16.464207909612913	8.080035861630797e-88	SA	SA.83_4	2
YPL085W_S1617	YPL085W	SEC16	S1617	S	1617	1	20.270171202820556	8.080035861630797e-88	SA	SA.83_4	6
YPL085W_T1615	YPL085W	SEC16	T1615	T	1615	1	18.38698227976677	8.080035861630797e-88	SA	SA.83_4	5
YPL085W_S1515	YPL085W	SEC16	S1515	S	1515	1	20.530547601175968	8.080035861630797e-88	SA	SA.83_4	4
YPL085W_S1511	YPL085W	SEC16	S1511	S	1511	1	20.504872655706297	8.080035861630797e-88	SA	SA.83_4	3
YPL085W_S706	YPL085W	SEC16	S706	S	706	0.999999940395355	16.42547905350175	8.080035861630797e-88	SA	SA.83_4	2
YPL085W_S704	YPL085W	SEC16	S704	S	704	0.999998867511749	16.42547905350175	8.080035861630797e-88	SA	SA.83_4	2
YPL085W_Y710	YPL085W	SEC16	Y710	Y	710	0.986736238002777	12.641597331055731	8.080035861630797e-88	SA	SA.83_4	1
YPL085W_S607	YPL085W	SEC16	S607	S	607	1	17.492416859168454	8.080035861630797e-88	SA	SA.83_4	1
YPL085W_T595	YPL085W	SEC16	T595	T	595	0.996439278125763	17.492416859168454	8.080035861630797e-88	SA	SA.83_4	1
YPL085W_S762	YPL085W	SEC16	S762	S	762	1	17.298243749906618	8.080035861630797e-88	SA	SA.83_4	4
YPL085W_S759	YPL085W	SEC16	S759	S	759	0.999998033046722	15.06714855866714	8.080035861630797e-88	SA	SA.83_4	2
YPL085W_S768	YPL085W	SEC16	S768	S	768	1	16.674306275501813	8.080035861630797e-88	SA	SA.83_4	2
YPL085W_S765	YPL085W	SEC16	S765	S	765	0.99962317943573	17.54117380822153	8.080035861630797e-88	SA	SA.83_4	3
YPL085W_S1637	YPL085W	SEC16	S1637	S	1637	0.842746317386627	15.88950300283603	8.080035861630797e-88	SA	SA.83_4	1
YPL085W_S1634	YPL085W	SEC16	S1634	S	1634	0.989964187145233	15.88950300283603	8.080035861630797e-88	SA	SA.83_4	1
YPL085W_Y1640	YPL085W	SEC16	Y1640	Y	1640	0.999999582767487	15.88950300283603	8.080035861630797e-88	SA	SA.83_4	1
YPL085W_Y845	YPL085W	SEC16	Y845	Y	845	0.999737501144409	15.099292312742731	8.080035861630797e-88	SA	SA.83_4	1
YPL085W_S841	YPL085W	SEC16	S841	S	841	0.924488425254822	15.539415711413072	8.080035861630797e-88	SA	SA.83_4	1
YPL085W_S840	YPL085W	SEC16	S840	S	840	0.96258682012558	15.539415711413072	8.080035861630797e-88	SA	SA.83_4	1
YPL085W_S674	YPL085W	SEC16	S674	S	674	1	16.044486812361633	8.080035861630797e-88	SA	SA.83_4	3
YPL085W_S660	YPL085W	SEC16	S660	S	660	1	17.254223765228385	8.080035861630797e-88	SA	SA.83_4	4
YPL085W_S663	YPL085W	SEC16	S663	S	663	0.999997615814209	16.812519089117483	8.080035861630797e-88	SA	SA.83_4	3
YPL085W_S678	YPL085W	SEC16	S678	S	678	1	16.395434478256284	8.080035861630797e-88	SA	SA.83_4	2
YPL085W_S681	YPL085W	SEC16	S681	S	681	1	15.094570622179408	8.080035861630797e-88	SA	SA.83_4	1
YPL085W_S1602	YPL085W	SEC16	S1602	S	1602	0.981307446956635	16.464207909612913	8.080035861630797e-88	SA	SA.83_4	2
YPL085W_S1992	YPL085W	SEC16	S1992	S	1992	0.967553913593292	14.714236716964711	8.080035861630797e-88	SA	SA.83_4	1
YPL085W_S1986	YPL085W	SEC16	S1986	S	1986	1	14.714236716964711	8.080035861630797e-88	SA	SA.83_4	1
YPL085W_Y1561	YPL085W	SEC16	Y1561	Y	1561	0.923564195632935	16.417230214596024	8.080035861630797e-88	SA	SA.83_4	1
YPL085W_T828	YPL085W	SEC16	T828	T	828	0.998494029045105	10.775886688213667	8.080035861630797e-88	SA	SA.83_4	1
YPL085W_S824	YPL085W	SEC16	S824	S	824	0.992995023727417	10.775886688213667	8.080035861630797e-88	SA	SA.83_4	1
YPL085W_S1770	YPL085W	SEC16	S1770	S	1770	0.997469365596771	13.21096962916078	8.080035861630797e-88	SA	SA.83_4	1
YPL085W_S1769	YPL085W	SEC16	S1769	S	1769	0.98534494638443	13.21096962916078	8.080035861630797e-88	SA	SA.83_4	1
YPL085W_S313	YPL085W	SEC16	S313	S	313	0.999999761581421	13.956468297291233	8.080035861630797e-88	SA	SA.83_4	1
YPL089C_S377	YPL089C	RLM1	S377	S	377	1	15.22712965349095	5.618715050330398e-43	SA	SA.83_4	2
YPL089C_S374	YPL089C	RLM1	S374	S	374	0.999994575977325	15.22712965349095	5.618715050330398e-43	SA	SA.83_4	2
YPL089C_S120	YPL089C	RLM1	S120	S	120	1	12.6653141794531	5.618715050330398e-43	SA	SA.83_4	1
YPL092W_S450	YPL092W	SSU1	S450	S	450	0.999751389026642	14.088946143438248	4.61989493002941e-41	SA	SA.83_4	2
YPL092W_S444	YPL092W	SSU1	S444	S	444	0.796383678913116	12.423175548499174	4.61989493002941e-41	SA	SA.83_4	1
YPL092W_S448	YPL092W	SSU1	S448	S	448	0.999860763549805	13.542751436450692	4.61989493002941e-41	SA	SA.83_4	1
YPL105C_T31	YPL105C	SYH1	T31	T	31	0.999991774559021	18.07788039181904	1.19891723270645e-67	SA	SA.83_4	2
YPL105C_S27	YPL105C	SYH1	S27	S	27	0.998936414718628	18.368716392974083	1.19891723270645e-67	SA	SA.83_4	3
YPL105C_S29	YPL105C	SYH1	S29	S	29	0.998381018638611	17.71304132305206	1.19891723270645e-67	SA	SA.83_4	3
YPL105C_T350	YPL105C	SYH1	T350	T	350	0.999999284744263	13.462463801694234	1.19891723270645e-67	SA	SA.83_4	1
YPL105C_S347	YPL105C	SYH1	S347	S	347	0.959516227245331	13.462463801694234	1.19891723270645e-67	SA	SA.83_4	1
YPL105C_T361	YPL105C	SYH1	T361	T	361	0.959868252277374	14.064338765124615	1.19891723270645e-67	SA	SA.83_4	1
YPL105C_S355	YPL105C	SYH1	S355	S	355	0.999740660190582	14.064338765124615	1.19891723270645e-67	SA	SA.83_4	1
YPL105C_T677	YPL105C	SYH1	T677	T	677	0.95753002166748	14.513870467531785	1.19891723270645e-67	SA	SA.83_4	1
YPL105C_S676	YPL105C	SYH1	S676	S	676	0.935049593448639	14.513870467531785	1.19891723270645e-67	SA	SA.83_4	1
YPL105C_S687	YPL105C	SYH1	S687	S	687	0.999999821186066	16.17479852065001	1.19891723270645e-67	SA	SA.83_4	4
YPL105C_S670	YPL105C	SYH1	S670	S	670	0.791195929050446	15.04658071370807	1.19891723270645e-67	SA	SA.83_4	1
YPL105C_S685	YPL105C	SYH1	S685	S	685	1	14.873808895705734	1.19891723270645e-67	SA	SA.83_4	2
YPL106C_T134	YPL106C	SSE1	T134	T	134	1	15.394871112080304	2.91266118239738e-18	SA	SA.83_4	1
YPL106C_T129	YPL106C	SSE1	T129	T	129	1	15.394871112080304	2.91266118239738e-18	SA	SA.83_4	1
YPL112C_S304	YPL112C	PEX25	S304	S	304	0.996617794036865	13.332141580249129	5.424104545494298e-41	SA	SA.83_4	1
YPL112C_S63	YPL112C	PEX25	S63	S	63	0.999997437000275	11.662966578780988	5.424104545494298e-41	SA	SA.83_4	1
YPL112C_S58	YPL112C	PEX25	S58	S	58	0.842692255973816	11.662966578780988	5.424104545494298e-41	SA	SA.83_4	1
YPL115C_S229	YPL115C	BEM3	S229	S	229	0.972839832305908	13.400502332818544	4.53929767719842e-57	SA	SA.83_4	1
YPL115C_S237	YPL115C	BEM3	S237	S	237	1	13.877403730942584	4.53929767719842e-57	SA	SA.83_4	1
YPL115C_S206	YPL115C	BEM3	S206	S	206	1	18.31220297862752	4.53929767719842e-57	SA	SA.83_4	5
YPL115C_S201	YPL115C	BEM3	S201	S	201	0.993754386901855	15.510479784543431	4.53929767719842e-57	SA	SA.83_4	1
YPL115C_S195	YPL115C	BEM3	S195	S	195	0.990237057209015	17.91235360711826	4.53929767719842e-57	SA	SA.83_4	2
YPL115C_S210	YPL115C	BEM3	S210	S	210	1	17.264946003979205	4.53929767719842e-57	SA	SA.83_4	3
YPL115C_S309	YPL115C	BEM3	S309	S	309	0.9988893866539	12.491178207480427	4.53929767719842e-57	SA	SA.83_4	1
YPL115C_S306	YPL115C	BEM3	S306	S	306	0.998507142066956	13.491186235971384	4.53929767719842e-57	SA	SA.83_4	2
YPL115C_S308	YPL115C	BEM3	S308	S	308	0.997721493244171	12.49119417715218	4.53929767719842e-57	SA	SA.83_4	1
YPL115C_Y295	YPL115C	BEM3	Y295	Y	295	0.998071551322937	13.491186235971384	4.53929767719842e-57	SA	SA.83_4	2
YPL115C_T388	YPL115C	BEM3	T388	T	388	0.996194303035736	13.339686889455953	4.53929767719842e-57	SA	SA.83_4	2
YPL115C_S391	YPL115C	BEM3	S391	S	391	0.938119649887085	13.831448952133137	4.53929767719842e-57	SA	SA.83_4	3
YPL115C_S392	YPL115C	BEM3	S392	S	392	0.977901339530945	13.831448952133137	4.53929767719842e-57	SA	SA.83_4	3
YPL115C_S185	YPL115C	BEM3	S185	S	185	0.997713804244995	12.522580615601214	4.53929767719842e-57	SA	SA.83_4	1
YPL115C_S184	YPL115C	BEM3	S184	S	184	0.986125886440277	12.522580615601214	4.53929767719842e-57	SA	SA.83_4	1
YPL115C_S324	YPL115C	BEM3	S324	S	324	1	11.76143775172091	4.53929767719842e-57	SA	SA.83_4	1
YPL122C_S304	YPL122C	TFB2	S304	S	304	1	13.414189976157106	7.8447045691287e-45	SA	SA.83_4	1
YPL124W_S65	YPL124W	SPC29	S65	S	65	0.999999940395355	17.832713560275167	1.3644902333508e-75	SA	SA.83_4	3
YPL124W_S59	YPL124W	SPC29	S59	S	59	1	17.894603061907286	1.3644902333508e-75	SA	SA.83_4	5
YPL124W_S58	YPL124W	SPC29	S58	S	58	1	14.797385922820594	1.3644902333508e-75	SA	SA.83_4	3
YPL124W_S121	YPL124W	SPC29	S121	S	121	0.973452568054199	10.739016421618343	1.3644902333508e-75	SA	SA.83_4	1
YPL125W_S363	YPL125W	KAP120	S363	S	363	0.968866229057312	14.251650172885943	2.4055284035437703e-14	SA	SA.83_4	1
YPL128C_S207	YPL128C	TBF1	S207	S	207	1	16.730899802003545	3.0986213821332506e-61	SA	SA.83_4	1
YPL128C_T203	YPL128C	TBF1	T203	T	203	1	16.730899802003545	3.0986213821332506e-61	SA	SA.83_4	1
YPL137C_S143	YPL137C	GIP3	S143	S	143	0.99040275812149	15.015248154533872	3.02651199359771e-47	SA	SA.83_4	2
YPL137C_S66	YPL137C	GIP3	S66	S	66	0.970060050487518	13.354549247292493	3.02651199359771e-47	SA	SA.83_4	1
YPL137C_S103	YPL137C	GIP3	S103	S	103	1	16.2686210758642	3.02651199359771e-47	SA	SA.83_4	2
YPL137C_T99	YPL137C	GIP3	T99	T	99	1	16.2686210758642	3.02651199359771e-47	SA	SA.83_4	2
YPL137C_T408	YPL137C	GIP3	T408	T	408	0.905957579612732	11.5727523910479	3.02651199359771e-47	SA	SA.83_4	1
YPL137C_T406	YPL137C	GIP3	T406	T	406	0.905957579612732	11.5727523910479	3.02651199359771e-47	SA	SA.83_4	1
YPL141C_S419	YPL141C	FRK1	S419	S	419	0.977761805057526	11.496612339583058	1.6856054842234898e-31	SA	SA.83_4	1
YPL141C_S416	YPL141C	FRK1	S416	S	416	0.977761805057526	11.496612339583058	1.6856054842234898e-31	SA	SA.83_4	1
YPL141C_S439	YPL141C	FRK1	S439	S	439	0.999925553798676	12.187943562089696	1.6856054842234898e-31	SA	SA.83_4	1
YPL141C_S441	YPL141C	FRK1	S441	S	441	0.994470238685608	12.187943562089696	1.6856054842234898e-31	SA	SA.83_4	1
YPL150W_S533	YPL150W	YPL150W	S533	S	533	0.999992907047272	16.35324471022973	2.2393558656985303e-46	SA	SA.83_4	3
YPL150W_S530	YPL150W	YPL150W	S530	S	530	0.999914169311523	16.35324471022973	2.2393558656985303e-46	SA	SA.83_4	3
YPL155C_S72	YPL155C	KIP2	S72	S	72	1	15.032598559554517	8.824497609958221e-46	SA	SA.83_4	2
YPL155C_S69	YPL155C	KIP2	S69	S	69	0.885375380516052	14.066731918055892	8.824497609958221e-46	SA	SA.83_4	1
YPL155C_S26	YPL155C	KIP2	S26	S	26	0.830633699893951	14.002515614507972	8.824497609958221e-46	SA	SA.83_4	1
YPL157W_S286	YPL157W	TGS1	S286	S	286	0.999810099601746	14.851245603950693	1.99073199294698e-10	SA	SA.83_4	1
YPL157W_S285	YPL157W	TGS1	S285	S	285	0.998793363571167	14.851245603950693	1.99073199294698e-10	SA	SA.83_4	1
YPL158C_S365	YPL158C	AIM44	S365	S	365	0.999459624290466	17.00077654903923	5.58014105499406e-57	SA	SA.83_4	1
YPL158C_S368	YPL158C	AIM44	S368	S	368	0.98552930355072	17.00077654903923	5.58014105499406e-57	SA	SA.83_4	1
YPL158C_S740	YPL158C	AIM44	S740	S	740	1	15.55011326023777	5.58014105499406e-57	SA	SA.83_4	3
YPL158C_S737	YPL158C	AIM44	S737	S	737	1	15.55011326023777	5.58014105499406e-57	SA	SA.83_4	3
YPL158C_S720	YPL158C	AIM44	S720	S	720	0.999983012676239	13.14668814592298	5.58014105499406e-57	SA	SA.83_4	1
YPL158C_S717	YPL158C	AIM44	S717	S	717	0.999999701976776	13.14668814592298	5.58014105499406e-57	SA	SA.83_4	1
YPL158C_T431	YPL158C	AIM44	T431	T	431	0.999995529651642	12.61508273378952	5.58014105499406e-57	SA	SA.83_4	1
YPL158C_S428	YPL158C	AIM44	S428	S	428	0.999977588653564	12.61508273378952	5.58014105499406e-57	SA	SA.83_4	1
YPL158C_S28	YPL158C	AIM44	S28	S	28	1	13.894762062019833	5.58014105499406e-57	SA	SA.83_4	1
YPL158C_S25	YPL158C	AIM44	S25	S	25	1	13.894762062019833	5.58014105499406e-57	SA	SA.83_4	1
YPL179W_S197	YPL179W	PPQ1	S197	S	197	0.904647707939148	14.983678066940334	4.80346626384855e-30	SA	SA.83_4	1
YPL180W_S546	YPL180W	TCO89	S546	S	546	1	15.720590762378848	9.26957327697452e-59	SA	SA.83_4	2
YPL180W_S549	YPL180W	TCO89	S549	S	549	0.999997138977051	14.828730090408568	9.26957327697452e-59	SA	SA.83_4	1
YPL180W_S115	YPL180W	TCO89	S115	S	115	0.999894440174103	15.63553938509011	9.26957327697452e-59	SA	SA.83_4	3
YPL180W_S107	YPL180W	TCO89	S107	S	107	1	15.568705571884474	9.26957327697452e-59	SA	SA.83_4	2
YPL180W_S104	YPL180W	TCO89	S104	S	104	0.99964702129364	15.868658173917137	9.26957327697452e-59	SA	SA.83_4	3
YPL180W_S206	YPL180W	TCO89	S206	S	206	1	13.17532055838217	9.26957327697452e-59	SA	SA.83_4	1
YPL180W_S203	YPL180W	TCO89	S203	S	203	1	13.17532055838217	9.26957327697452e-59	SA	SA.83_4	1
YPL180W_S141	YPL180W	TCO89	S141	S	141	0.999978721141815	14.082668979313167	9.26957327697452e-59	SA	SA.83_4	1
YPL180W_S138	YPL180W	TCO89	S138	S	138	0.989406228065491	14.082668979313167	9.26957327697452e-59	SA	SA.83_4	1
YPL180W_S411	YPL180W	TCO89	S411	S	411	0.751785397529602	12.976925765529264	9.26957327697452e-59	SA	SA.83_4	1
YPL180W_S397	YPL180W	TCO89	S397	S	397	0.757298529148102	12.976925765529264	9.26957327697452e-59	SA	SA.83_4	1
YPL180W_S84	YPL180W	TCO89	S84	S	84	0.999219954013824	12.724020597021498	9.26957327697452e-59	SA	SA.83_4	2
YPL180W_T82	YPL180W	TCO89	T82	T	82	0.999131381511688	12.724020597021498	9.26957327697452e-59	SA	SA.83_4	2
YPL180W_S613	YPL180W	TCO89	S613	S	613	0.999477207660675	12.088676483572485	9.26957327697452e-59	SA	SA.83_4	1
YPL181W_S216	YPL181W	CTI6	S216	S	216	0.995724976062775	14.889639658839656	2.94011740138888e-39	SA	SA.83_4	1
YPL181W_Y225	YPL181W	CTI6	Y225	Y	225	0.953670859336853	12.789410195383732	2.94011740138888e-39	SA	SA.83_4	1
YPL190C_Y523	YPL190C	NAB3	Y523	Y	523	0.997174561023712	12.479804122194318	4.83352498589816e-76	SA	SA.83_4	1
YPL190C_T521	YPL190C	NAB3	T521	T	521	0.977673530578613	12.479804122194318	4.83352498589816e-76	SA	SA.83_4	1
YPL190C_T514	YPL190C	NAB3	T514	T	514	0.995373129844666	12.479804122194318	4.83352498589816e-76	SA	SA.83_4	1
YPL190C_S385	YPL190C	NAB3	S385	S	385	1	22.84698862135136	4.83352498589816e-76	SA	SA.83_4	2
YPL195W_S703	YPL195W	APL5	S703	S	703	0.965055882930756	14.884059485716612	2.2803111015479295e-27	SA	SA.83_4	1
YPL195W_S700	YPL195W	APL5	S700	S	700	1	14.884059485716612	2.2803111015479295e-27	SA	SA.83_4	1
YPL195W_S773	YPL195W	APL5	S773	S	773	1	15.373751675701868	2.2803111015479295e-27	SA	SA.83_4	2
YPL195W_S770	YPL195W	APL5	S770	S	770	0.999998390674591	15.373751675701868	2.2803111015479295e-27	SA	SA.83_4	2
YPL195W_S918	YPL195W	APL5	S918	S	918	1	12.60238472086726	2.2803111015479295e-27	SA	SA.83_4	1
YPL198W_S11	YPL198W	RPL7B	S11	S	11	1	16.329924754398622	2.96411768156463e-22	SA	SA.83_4	4
YPL198W_T8	YPL198W	RPL7B	T8	T	8	1	14.897954056478332	2.96411768156463e-22	SA	SA.83_4	3
YPL204W_S330	YPL204W	HRR25	S330	S	330	0.936730921268463	12.428772025680257	1.70183032340733e-19	SA	SA.83_4	1
YPL210C_S333	YPL210C	SRP72	S333	S	333	0.894976198673248	15.30341027665125	7.57946674734856e-24	SA	SA.83_4	1
YPL210C_S330	YPL210C	SRP72	S330	S	330	0.894976198673248	15.30341027665125	7.57946674734856e-24	SA	SA.83_4	1
YPL217C_Y483	YPL217C	BMS1	Y483	Y	483	0.988422632217407	14.08728817192276	8.007902354263698e-24	SA	SA.83_4	1
YPL217C_S578	YPL217C	BMS1	S578	S	578	1	11.510277936316909	8.007902354263698e-24	SA	SA.83_4	1
YPL217C_S574	YPL217C	BMS1	S574	S	574	1	11.510277936316909	8.007902354263698e-24	SA	SA.83_4	1
YPL221W_S771	YPL221W	FLC1	S771	S	771	1	17.64226046825463	1.41632679338484e-48	SA	SA.83_4	3
YPL221W_S774	YPL221W	FLC1	S774	S	774	0.999708652496338	17.64226046825463	1.41632679338484e-48	SA	SA.83_4	3
YPL221W_S707	YPL221W	FLC1	S707	S	707	0.998709976673126	13.546696624965351	1.41632679338484e-48	SA	SA.83_4	1
YPL221W_S712	YPL221W	FLC1	S712	S	712	0.948423147201538	13.546696624965351	1.41632679338484e-48	SA	SA.83_4	1
YPL226W_T118	YPL226W	NEW1	T118	T	118	0.999957144260406	19.050358749357173	5.56736297143715e-96	SA	SA.83_4	3
YPL226W_T116	YPL226W	NEW1	T116	T	116	0.99978506565094	17.877904686567806	5.56736297143715e-96	SA	SA.83_4	2
YPL226W_T110	YPL226W	NEW1	T110	T	110	0.974844813346863	14.045578592167004	5.56736297143715e-96	SA	SA.83_4	1
YPL226W_S122	YPL226W	NEW1	S122	S	122	0.998897790908813	19.26035060884831	5.56736297143715e-96	SA	SA.83_4	3
YPL226W_T1191	YPL226W	NEW1	T1191	T	1191	1	19.15004752752595	5.56736297143715e-96	SA	SA.83_4	1
YPL226W_S44	YPL226W	NEW1	S44	S	44	1	13.428548389711748	5.56736297143715e-96	SA	SA.83_4	1
YPL226W_S40	YPL226W	NEW1	S40	S	40	1	13.428548389711748	5.56736297143715e-96	SA	SA.83_4	1
YPL231W_S230	YPL231W	FAS2	S230	S	230	0.965431392192841	10.353459782822062	8.031069940802741e-15	SA	SA.83_4	1
YPL235W_S2	YPL235W	RVB2	S2	S	2	0.970727801322937	13.499415203087512	5.07493075070058e-24	SA	SA.83_4	1
YPL237W_T116	YPL237W	SUI3	T116	T	116	0.998802125453949	20.25299590613818	3.22715566763923e-141	SA	SA.83_4	1
YPL237W_S112	YPL237W	SUI3	S112	S	112	1	20.25299590613818	3.22715566763923e-141	SA	SA.83_4	1
YPL237W_S122	YPL237W	SUI3	S122	S	122	0.981209695339203	12.39511112923745	3.22715566763923e-141	SA	SA.83_4	1
YPL237W_S121	YPL237W	SUI3	S121	S	121	0.985904097557068	12.39511112923745	3.22715566763923e-141	SA	SA.83_4	1
YPL240C_S616	YPL240C	HSP82	S616	S	616	1	15.66138749500164	7.58355069624993e-17	SA	SA.83_4	1
YPL240C_T612	YPL240C	HSP82	T612	T	612	1	15.66138749500164	7.58355069624993e-17	SA	SA.83_4	1
YPL247C_S65	YPL247C	YPL247C	S65	S	65	0.999204218387604	12.341482435185895	9.26572450716914e-68	SA	SA.83_4	1
YPL249C_S157	YPL249C	GYP5	S157	S	157	1	13.62450793326872	1.06908961532188e-56	SA	SA.83_4	1
YPL249C_S156	YPL249C	GYP5	S156	S	156	1	13.62450793326872	1.06908961532188e-56	SA	SA.83_4	1
YPL249C_S281	YPL249C	GYP5	S281	S	281	0.92946845293045	17.03957972378564	1.06908961532188e-56	SA	SA.83_4	1
YPL249C_S274	YPL249C	GYP5	S274	S	274	0.937735319137573	17.03957972378564	1.06908961532188e-56	SA	SA.83_4	1
YPL249C_S25	YPL249C	GYP5	S25	S	25	0.800000011920929	13.262231740973364	1.06908961532188e-56	SA	SA.83_4	1
YPL249C_S16	YPL249C	GYP5	S16	S	16	0.800000011920929	13.262231740973364	1.06908961532188e-56	SA	SA.83_4	1
YPL249C_T13	YPL249C	GYP5	T13	T	13	0.887657403945923	13.262231740973364	1.06908961532188e-56	SA	SA.83_4	1
YPL249C_T11	YPL249C	GYP5	T11	T	11	0.800000011920929	13.262231740973364	1.06908961532188e-56	SA	SA.83_4	1
YPL254W_T389	YPL254W	HFI1	T389	T	389	0.75	14.261561585573627	4.94280537848052e-48	SA	SA.83_4	2
YPL254W_S387	YPL254W	HFI1	S387	S	387	0.999130845069885	14.261561585573627	4.94280537848052e-48	SA	SA.83_4	2
YPL254W_S384	YPL254W	HFI1	S384	S	384	0.75	14.241530760160224	4.94280537848052e-48	SA	SA.83_4	1
YPL255W_S115	YPL255W	BBP1	S115	S	115	1	15.259831717274226	2.2584448643955103e-61	SA	SA.83_4	1
YPL255W_S112	YPL255W	BBP1	S112	S	112	1	15.259831717274226	2.2584448643955103e-61	SA	SA.83_4	1
YPL255W_S73	YPL255W	BBP1	S73	S	73	0.999999821186066	16.21538346127374	2.2584448643955103e-61	SA	SA.83_4	1
YPL255W_S71	YPL255W	BBP1	S71	S	71	0.999903857707977	16.21538346127374	2.2584448643955103e-61	SA	SA.83_4	1
YPL255W_S31	YPL255W	BBP1	S31	S	31	1	14.75163289369075	2.2584448643955103e-61	SA	SA.83_4	1
YPL255W_S29	YPL255W	BBP1	S29	S	29	1	14.75163289369075	2.2584448643955103e-61	SA	SA.83_4	1
YPL255W_T26	YPL255W	BBP1	T26	T	26	1	14.75163289369075	2.2584448643955103e-61	SA	SA.83_4	1
YPL263C_S47	YPL263C	KEL3	S47	S	47	0.999999761581421	10.983611322915811	6.03233134458562e-38	SA	SA.83_4	1
YPL263C_S38	YPL263C	KEL3	S38	S	38	0.995074808597565	10.983611322915811	6.03233134458562e-38	SA	SA.83_4	1
YPL265W_S18	YPL265W	DIP5	S18	S	18	0.99938440322876	14.896282300013656	2.616935134643559e-43	SA	SA.83_4	2
YPL265W_S17	YPL265W	DIP5	S17	S	17	0.999922931194305	15.712324449465102	2.616935134643559e-43	SA	SA.83_4	2
YPL265W_S19	YPL265W	DIP5	S19	S	19	0.999818503856659	15.966876505919483	2.616935134643559e-43	SA	SA.83_4	4
YPL265W_S13	YPL265W	DIP5	S13	S	13	0.99986058473587	15.712324449465102	2.616935134643559e-43	SA	SA.83_4	2
YPL265W_S22	YPL265W	DIP5	S22	S	22	0.999808788299561	15.337269702407616	2.616935134643559e-43	SA	SA.83_4	4
YPL265W_S69	YPL265W	DIP5	S69	S	69	1	13.787088341546896	2.616935134643559e-43	SA	SA.83_4	2
YPL269W_S496	YPL269W	KAR9	S496	S	496	1	15.669082099655055	2.37377406778834e-21	SA	SA.83_4	2
YPL269W_S485	YPL269W	KAR9	S485	S	485	0.988640546798706	15.669082099655055	2.37377406778834e-21	SA	SA.83_4	2
YPL269W_S632	YPL269W	KAR9	S632	S	632	0.999936640262604	13.508598418552634	2.37377406778834e-21	SA	SA.83_4	1
YPL269W_T625	YPL269W	KAR9	T625	T	625	0.999926805496216	13.508598418552634	2.37377406778834e-21	SA	SA.83_4	1
YPL274W_S20	YPL274W	SAM3	S20	S	20	0.912273347377777	16.731612234636074	1.0444372485393099e-55	SA	SA.83_4	1
YPL274W_T14	YPL274W	SAM3	T14	T	14	0.954066038131714	16.731612234636074	1.0444372485393099e-55	SA	SA.83_4	1
YPL274W_S10	YPL274W	SAM3	S10	S	10	1	12.669245477912712	1.0444372485393099e-55	SA	SA.83_4	1
YPR003C_S742	YPR003C	YPR003C	S742	S	742	0.950210869312286	14.392742326380924	5.03218030700363e-9	SA	SA.83_4	1
YPR003C_S740	YPR003C	YPR003C	S740	S	740	0.980563998222351	14.392742326380924	5.03218030700363e-9	SA	SA.83_4	1
YPR008W_S504	YPR008W	HAA1	S504	S	504	0.763011753559113	12.399887022694044	4.94956117082548e-71	SA	SA.83_4	1
YPR008W_S274	YPR008W	HAA1	S274	S	274	0.971746623516083	14.031645956209667	4.94956117082548e-71	SA	SA.83_4	1
YPR008W_S271	YPR008W	HAA1	S271	S	271	0.971746623516083	14.031645956209667	4.94956117082548e-71	SA	SA.83_4	1
YPR008W_T399	YPR008W	HAA1	T399	T	399	0.928989171981812	12.076608089763583	4.94956117082548e-71	SA	SA.83_4	1
YPR008W_S396	YPR008W	HAA1	S396	S	396	0.854271590709686	12.076608089763583	4.94956117082548e-71	SA	SA.83_4	1
YPR008W_S439	YPR008W	HAA1	S439	S	439	1	17.438985883381115	4.94956117082548e-71	SA	SA.83_4	1
YPR008W_S437	YPR008W	HAA1	S437	S	437	1	17.438985883381115	4.94956117082548e-71	SA	SA.83_4	1
YPR008W_S473	YPR008W	HAA1	S473	S	473	0.971517860889435	9.44009439602822	4.94956117082548e-71	SA	SA.83_4	1
YPR008W_S469	YPR008W	HAA1	S469	S	469	0.791062533855438	9.44009439602822	4.94956117082548e-71	SA	SA.83_4	1
YPR018W_S501	YPR018W	RLF2	S501	S	501	0.994246602058411	15.893318939281391	9.494497929116467e-62	SA	SA.83_4	3
YPR018W_S515	YPR018W	RLF2	S515	S	515	0.999327659606934	14.129745646489118	9.494497929116467e-62	SA	SA.83_4	2
YPR019W_S171	YPR019W	MCM4	S171	S	171	0.99994957447052	16.09899904085667	6.96246811902272e-42	SA	SA.83_4	1
YPR019W_S167	YPR019W	MCM4	S167	S	167	0.823403716087341	16.09899904085667	6.96246811902272e-42	SA	SA.83_4	1
YPR019W_S82	YPR019W	MCM4	S82	S	82	0.997179627418518	12.997850918771396	6.96246811902272e-42	SA	SA.83_4	1
YPR019W_S56	YPR019W	MCM4	S56	S	56	1	14.504172305450524	6.96246811902272e-42	SA	SA.83_4	1
YPR019W_S52	YPR019W	MCM4	S52	S	52	1	15.119297135341906	6.96246811902272e-42	SA	SA.83_4	2
YPR019W_S69	YPR019W	MCM4	S69	S	69	1	16.63599189524438	6.96246811902272e-42	SA	SA.83_4	1
YPR019W_S68	YPR019W	MCM4	S68	S	68	1	16.63599189524438	6.96246811902272e-42	SA	SA.83_4	1
YPR023C_S205	YPR023C	EAF3	S205	S	205	0.999999642372131	14.260648380203069	1.07887801574671e-47	SA	SA.83_4	1
YPR023C_S203	YPR023C	EAF3	S203	S	203	0.997909486293793	14.260648380203069	1.07887801574671e-47	SA	SA.83_4	1
YPR028W_S10	YPR028W	YOP1	S10	S	10	1	15.787100141377945	6.80258698731098e-34	SA	SA.83_4	4
YPR028W_S7	YPR028W	YOP1	S7	S	7	0.999982833862305	16.078141270999584	6.80258698731098e-34	SA	SA.83_4	5
YPR028W_S6	YPR028W	YOP1	S6	S	6	0.9991255402565	13.625594672459552	6.80258698731098e-34	SA	SA.83_4	1
YPR030W_S44	YPR030W	CSR2	S44	S	44	0.804265916347504	17.48727753929555	8.845096464998699e-34	SA	SA.83_4	1
YPR030W_T43	YPR030W	CSR2	T43	T	43	0.804265916347504	17.48727753929555	8.845096464998699e-34	SA	SA.83_4	1
YPR030W_S42	YPR030W	CSR2	S42	S	42	0.804265916347504	17.48727753929555	8.845096464998699e-34	SA	SA.83_4	1
YPR036W-A_S63	YPR036W-A	SPO24	S63	S	63	0.995252132415771	15.813149062294038	9.11734652074136e-128	SA	SA.83_4	2
YPR036W-A_S59	YPR036W-A	SPO24	S59	S	59	0.984003365039825	15.813149062294038	9.11734652074136e-128	SA	SA.83_4	2
YPR040W_T6	YPR040W	TIP41	T6	T	6	1	14.53553329969732	1.32301754047159e-29	SA	SA.83_4	2
YPR040W_S2	YPR040W	TIP41	S2	S	2	1	13.999711049935978	1.32301754047159e-29	SA	SA.83_4	1
YPR041W_T191	YPR041W	TIF5	T191	T	191	0.972214341163635	14.17767319535163	6.99525908944293e-61	SA	SA.83_4	1
YPR041W_S170	YPR041W	TIF5	S170	S	170	0.99968945980072	13.248223848760144	6.99525908944293e-61	SA	SA.83_4	1
YPR042C_S983	YPR042C	PUF2	S983	S	983	1	16.12123635502529	1.62311378126882e-33	SA	SA.83_4	2
YPR042C_T980	YPR042C	PUF2	T980	T	980	1	16.12123635502529	1.62311378126882e-33	SA	SA.83_4	2
YPR052C_T3	YPR052C	NHP6A	T3	T	3	1	12.64885494572765	8.4260071763707e-35	SA	SA.83_4	1
YPR059C_S106	YPR059C	NA	S106	S	106	1	15.8684978829401	0.00288735058524996	SA	SA.83_4	2
YPR072W_T281	YPR072W	NOT5	T281	T	281	0.982905507087708	14.727388955475298	1.58683694915223e-51	SA	SA.83_4	1
YPR072W_T279	YPR072W	NOT5	T279	T	279	0.989239752292633	14.727388955475298	1.58683694915223e-51	SA	SA.83_4	1
YPR072W_S377	YPR072W	NOT5	S377	S	377	1	11.161268720974386	1.58683694915223e-51	SA	SA.83_4	1
YPR079W_S342	YPR079W	MRL1	S342	S	342	0.967583060264587	14.24363011683779	1.04767563932611e-58	SA	SA.83_4	1
YPR079W_S341	YPR079W	MRL1	S341	S	341	0.816843271255493	14.24363011683779	1.04767563932611e-58	SA	SA.83_4	1
YPR089W_S814	YPR089W	YPR089W	S814	S	814	1	14.846242400585078	2.538289012096e-19	SA	SA.83_4	2
YPR091C_S723	YPR091C	YPR091C	S723	S	723	0.999998927116394	21.197956240945135	1.27494677439636e-79	SA	SA.83_4	8
YPR091C_S720	YPR091C	YPR091C	S720	S	720	0.999982237815857	21.197956240945135	1.27494677439636e-79	SA	SA.83_4	8
YPR091C_S717	YPR091C	YPR091C	S717	S	717	0.952748417854309	21.89390681773688	1.27494677439636e-79	SA	SA.83_4	5
YPR091C_S716	YPR091C	YPR091C	S716	S	716	0.834498167037964	21.672332146385145	1.27494677439636e-79	SA	SA.83_4	3
YPR091C_S714	YPR091C	YPR091C	S714	S	714	0.800000011920929	21.838053958221664	1.27494677439636e-79	SA	SA.83_4	4
YPR091C_S676	YPR091C	YPR091C	S676	S	676	1	17.606053201004574	1.27494677439636e-79	SA	SA.83_4	3
YPR091C_S669	YPR091C	YPR091C	S669	S	669	1	17.606053201004574	1.27494677439636e-79	SA	SA.83_4	3
YPR091C_S593	YPR091C	YPR091C	S593	S	593	0.89073520898819	12.274111675922114	1.27494677439636e-79	SA	SA.83_4	1
YPR091C_S592	YPR091C	YPR091C	S592	S	592	0.946335852146149	12.274111675922114	1.27494677439636e-79	SA	SA.83_4	1
YPR091C_T624	YPR091C	YPR091C	T624	T	624	1	15.194639401123576	1.27494677439636e-79	SA	SA.83_4	2
YPR091C_S622	YPR091C	YPR091C	S622	S	622	1	15.194639401123576	1.27494677439636e-79	SA	SA.83_4	2
YPR091C_S621	YPR091C	YPR091C	S621	S	621	1	15.194639401123576	1.27494677439636e-79	SA	SA.83_4	2
YPR091C_S640	YPR091C	YPR091C	S640	S	640	0.99314272403717	15.137916343172138	1.27494677439636e-79	SA	SA.83_4	2
YPR091C_T652	YPR091C	YPR091C	T652	T	652	1	13.089617536658457	1.27494677439636e-79	SA	SA.83_4	1
YPR095C_S356	YPR095C	SYT1	S356	S	356	0.992511093616486	11.717337785927992	2.64961365179637e-36	SA	SA.83_4	1
YPR095C_S214	YPR095C	SYT1	S214	S	214	0.833309352397919	13.858713358545474	2.64961365179637e-36	SA	SA.83_4	1
YPR095C_S211	YPR095C	SYT1	S211	S	211	0.952316045761108	13.858713358545474	2.64961365179637e-36	SA	SA.83_4	1
YPR104C_T406	YPR104C	FHL1	T406	T	406	0.996469676494598	14.071060020983804	5.250835114898848e-44	SA	SA.83_4	1
YPR104C_S402	YPR104C	FHL1	S402	S	402	0.996469676494598	14.071060020983804	5.250835114898848e-44	SA	SA.83_4	1
YPR105C_S352	YPR105C	COG4	S352	S	352	0.999768674373627	14.78867348790848	2.85994576167314e-55	SA	SA.83_4	1
YPR105C_T356	YPR105C	COG4	T356	T	356	0.999805092811584	14.78867348790848	2.85994576167314e-55	SA	SA.83_4	1
YPR105C_S556	YPR105C	COG4	S556	S	556	0.93226170539856	12.846777890610843	2.85994576167314e-55	SA	SA.83_4	2
YPR105C_S563	YPR105C	COG4	S563	S	563	0.999725520610809	10.12383707042276	2.85994576167314e-55	SA	SA.83_4	1
YPR106W_S8	YPR106W	ISR1	S8	S	8	0.996357023715973	15.65469031016798	6.44912542139044e-48	SA	SA.83_4	1
YPR106W_T4	YPR106W	ISR1	T4	T	4	0.998036444187164	15.65469031016798	6.44912542139044e-48	SA	SA.83_4	1
YPR106W_S3	YPR106W	ISR1	S3	S	3	0.960889637470245	14.41017377933697	6.44912542139044e-48	SA	SA.83_4	1
YPR106W_T11	YPR106W	ISR1	T11	T	11	0.859439611434937	14.41017377933697	6.44912542139044e-48	SA	SA.83_4	1
YPR112C_S264	YPR112C	MRD1	S264	S	264	0.997416734695435	13.194357918579584	2.52742273359274e-13	SA	SA.83_4	1
YPR115W_T817	YPR115W	RGC1	T817	T	817	1	16.058900430102355	1.29723326615275e-49	SA	SA.83_4	2
YPR115W_S813	YPR115W	RGC1	S813	S	813	1	16.058900430102355	1.29723326615275e-49	SA	SA.83_4	2
YPR115W_S1048	YPR115W	RGC1	S1048	S	1048	0.999523878097534	14.868023354880505	1.29723326615275e-49	SA	SA.83_4	1
YPR115W_S1033	YPR115W	RGC1	S1033	S	1033	0.999945461750031	15.1857414669637	1.29723326615275e-49	SA	SA.83_4	1
YPR115W_T1032	YPR115W	RGC1	T1032	T	1032	0.999988675117493	15.1857414669637	1.29723326615275e-49	SA	SA.83_4	1
YPR115W_T1026	YPR115W	RGC1	T1026	T	1026	1	16.646037425486796	1.29723326615275e-49	SA	SA.83_4	3
YPR115W_S1023	YPR115W	RGC1	S1023	S	1023	1	16.602685883704932	1.29723326615275e-49	SA	SA.83_4	2
YPR115W_S1021	YPR115W	RGC1	S1021	S	1021	1	16.91072038575485	1.29723326615275e-49	SA	SA.83_4	3
YPR115W_S866	YPR115W	RGC1	S866	S	866	1	14.93137183817805	1.29723326615275e-49	SA	SA.83_4	1
YPR115W_S969	YPR115W	RGC1	S969	S	969	1	12.650801284637303	1.29723326615275e-49	SA	SA.83_4	1
YPR115W_S966	YPR115W	RGC1	S966	S	966	1	12.650801284637303	1.29723326615275e-49	SA	SA.83_4	1
YPR115W_S655	YPR115W	RGC1	S655	S	655	0.999999940395355	14.506933171289164	1.29723326615275e-49	SA	SA.83_4	1
YPR115W_S652	YPR115W	RGC1	S652	S	652	0.999997794628143	14.506933171289164	1.29723326615275e-49	SA	SA.83_4	1
YPR124W_S344	YPR124W	CTR1	S344	S	344	1	13.90821629860578	6.29486021888576e-38	SA	SA.83_4	2
YPR127W_S248	YPR127W	YPR127W	S248	S	248	1	14.97620405193201	2.1553613847855104e-10	SA	SA.83_4	1
YPR127W_S245	YPR127W	YPR127W	S245	S	245	1	14.97620405193201	2.1553613847855104e-10	SA	SA.83_4	1
YPR133C_S89	YPR133C	SPN1	S89	S	89	0.97862434387207	13.68624925897907	6.79606611917275e-86	SA	SA.83_4	1
YPR133C_T86	YPR133C	SPN1	T86	T	86	0.926127016544342	14.30891566811561	6.79606611917275e-86	SA	SA.83_4	2
YPR133C_S85	YPR133C	SPN1	S85	S	85	0.912403345108032	12.796527720956572	6.79606611917275e-86	SA	SA.83_4	1
YPR137C-B_S1055	YPR137C-B	TY1B-PR1	S1055	S	1055	1	19.79738874593945	2.422774481635239e-87	SA	SA.83_4	3
YPR137C-B_Y1054	YPR137C-B	TY1B-PR1	Y1054	Y	1054	0.999669015407562	13.772868302966456	2.422774481635239e-87	SA	SA.83_4	1
YPR137C-B_T1062	YPR137C-B	TY1B-PR1	T1062	T	1062	0.983657419681549	13.772868302966456	2.422774481635239e-87	SA	SA.83_4	1
YPR137C-B_S1053	YPR137C-B	TY1B-PR1	S1053	S	1053	1	18.64679081704545	2.422774481635239e-87	SA	SA.83_4	1
YPR137C-B_S1095	YPR137C-B	TY1B-PR1	S1095	S	1095	1	19.44144957453183	2.422774481635239e-87	SA	SA.83_4	5
YPR137C-B_S1093	YPR137C-B	TY1B-PR1	S1093	S	1093	1	16.331375232800244	2.422774481635239e-87	SA	SA.83_4	2
YPR137C-B_S1099	YPR137C-B	TY1B-PR1	S1099	S	1099	1	17.657160616606365	2.422774481635239e-87	SA	SA.83_4	1
YPR137C-B_S1105	YPR137C-B	TY1B-PR1	S1105	S	1105	0.999070942401886	17.602876501508057	2.422774481635239e-87	SA	SA.83_4	1
YPR137C-B_T412	YPR137C-B	TY1B-PR1	T412	T	412	0.811654567718506	16.31797207715151	2.422774481635239e-87	SA	SA.83_4	1
YPR137C-B_S409	YPR137C-B	TY1B-PR1	S409	S	409	1	18.155833095640197	2.422774481635239e-87	SA	SA.83_4	3
YPR137C-B_T405	YPR137C-B	TY1B-PR1	T405	T	405	0.919192373752594	14.232466120171043	2.422774481635239e-87	SA	SA.83_4	1
YPR137C-B_S960	YPR137C-B	TY1B-PR1	S960	S	960	1	18.71110813817967	2.422774481635239e-87	SA	SA.83_4	4
YPR137C-B_S956	YPR137C-B	TY1B-PR1	S956	S	956	1	18.16796683430887	2.422774481635239e-87	SA	SA.83_4	2
YPR137C-B_T962	YPR137C-B	TY1B-PR1	T962	T	962	0.908507585525513	12.556166741037693	2.422774481635239e-87	SA	SA.83_4	1
YPR137C-B_S10	YPR137C-B	TY1B-PR1	S10	S	10	1	20.432808003953888	2.422774481635239e-87	SA	SA.83_4	13
YPR137C-B_S3	YPR137C-B	TY1B-PR1	S3	S	3	1	19.583939704044372	2.422774481635239e-87	SA	SA.83_4	5
YPR137C-B_S13	YPR137C-B	TY1B-PR1	S13	S	13	0.998256683349609	16.160755069340286	2.422774481635239e-87	SA	SA.83_4	3
YPR137C-B_S16	YPR137C-B	TY1B-PR1	S16	S	16	1	17.55307512557115	2.422774481635239e-87	SA	SA.83_4	5
YPR137C-B_S7	YPR137C-B	TY1B-PR1	S7	S	7	1	18.83296959906443	2.422774481635239e-87	SA	SA.83_4	9
YPR137C-B_T22	YPR137C-B	TY1B-PR1	T22	T	22	0.9999640583992	12.945699309638934	2.422774481635239e-87	SA	SA.83_4	2
YPR137C-B_S20	YPR137C-B	TY1B-PR1	S20	S	20	0.999982893466949	15.076204760353134	2.422774481635239e-87	SA	SA.83_4	4
YPR137C-B_S1081	YPR137C-B	TY1B-PR1	S1081	S	1081	0.999984383583069	16.590243019162354	2.422774481635239e-87	SA	SA.83_4	2
YPR137C-B_S23	YPR137C-B	TY1B-PR1	S23	S	23	0.999963879585266	12.945699309638934	2.422774481635239e-87	SA	SA.83_4	2
YPR137C-B_T28	YPR137C-B	TY1B-PR1	T28	T	28	0.950711250305176	12.6086052368291	2.422774481635239e-87	SA	SA.83_4	1
YPR137C-B_S36	YPR137C-B	TY1B-PR1	S36	S	36	0.820011854171753	12.656688711091771	2.422774481635239e-87	SA	SA.83_4	1
YPR137C-B_S1005	YPR137C-B	TY1B-PR1	S1005	S	1005	0.986811876296997	16.156265512514597	2.422774481635239e-87	SA	SA.83_4	2
YPR137C-B_S1004	YPR137C-B	TY1B-PR1	S1004	S	1004	0.802437484264374	13.53563264520514	2.422774481635239e-87	SA	SA.83_4	1
YPR137C-B_T1006	YPR137C-B	TY1B-PR1	T1006	T	1006	0.999970078468323	15.90026058779446	2.422774481635239e-87	SA	SA.83_4	1
YPR137C-B_T375	YPR137C-B	TY1B-PR1	T375	T	375	0.997023105621338	13.268542059454935	2.422774481635239e-87	SA	SA.83_4	1
YPR137C-B_S365	YPR137C-B	TY1B-PR1	S365	S	365	0.99985009431839	10.890413269084188	2.422774481635239e-87	SA	SA.83_4	1
YPR137C-B_S995	YPR137C-B	TY1B-PR1	S995	S	995	0.953424453735352	13.586878406728594	2.422774481635239e-87	SA	SA.83_4	1
YPR141C_S21	YPR141C	KAR3	S21	S	21	1	17.605198400327122	1.47862416666559e-45	SA	SA.83_4	3
YPR141C_T19	YPR141C	KAR3	T19	T	19	0.999361395835876	17.605198400327122	1.47862416666559e-45	SA	SA.83_4	3
YPR141C_T7	YPR141C	KAR3	T7	T	7	0.99992561340332	12.819086408404198	1.47862416666559e-45	SA	SA.83_4	1
YPR141C_S3	YPR141C	KAR3	S3	S	3	0.99999988079071	12.819086408404198	1.47862416666559e-45	SA	SA.83_4	1
YPR141C_S68	YPR141C	KAR3	S68	S	68	1	13.50228260410117	1.47862416666559e-45	SA	SA.83_4	2
YPR141C_S66	YPR141C	KAR3	S66	S	66	1	13.50228260410117	1.47862416666559e-45	SA	SA.83_4	2
YPR143W_S69	YPR143W	RRP15	S69	S	69	1	14.314209146625297	8.19006546046541e-14	SA	SA.83_4	1
YPR149W_T162	YPR149W	NCE102	T162	T	162	0.999228894710541	13.448041093515966	1.06745721228218e-18	SA	SA.83_4	1
YPR156C_S110	YPR156C	TPO3	S110	S	110	0.958804607391357	13.359423898220394	9.67139786251874e-59	SA	SA.83_4	1
YPR156C_T107	YPR156C	TPO3	T107	T	107	0.98954176902771	13.359423898220394	9.67139786251874e-59	SA	SA.83_4	1
YPR156C_S132	YPR156C	TPO3	S132	S	132	1	15.503888783091911	9.67139786251874e-59	SA	SA.83_4	2
YPR156C_S101	YPR156C	TPO3	S101	S	101	0.999973297119141	11.950924315986011	9.67139786251874e-59	SA	SA.83_4	1
YPR156C_T98	YPR156C	TPO3	T98	T	98	0.999973297119141	11.950924315986011	9.67139786251874e-59	SA	SA.83_4	1
YPR158C-D_S365	YPR158C-D	TY1B-PR3	S365	S	365	1	15.293193899781045	1.68923135974299e-62	SA	SA.83_4	2
YPR158C-D_Y1054	YPR158C-D	TY1B-PR3	Y1054	Y	1054	0.955724835395813	17.91848380524985	1.68923135974299e-62	SA	SA.83_4	1
YPR158C-D_S1055	YPR158C-D	TY1B-PR3	S1055	S	1055	0.999999642372131	17.91848380524985	1.68923135974299e-62	SA	SA.83_4	1
YPR158C-D_S960	YPR158C-D	TY1B-PR3	S960	S	960	0.968476116657257	17.958223689152064	1.68923135974299e-62	SA	SA.83_4	2
YPR158C-D_S956	YPR158C-D	TY1B-PR3	S956	S	956	0.999999821186066	17.096836998673318	1.68923135974299e-62	SA	SA.83_4	1
YPR158C-D_S964	YPR158C-D	TY1B-PR3	S964	S	964	0.950068235397339	16.804862890082433	1.68923135974299e-62	SA	SA.83_4	1
YPR158C-D_S10	YPR158C-D	TY1B-PR3	S10	S	10	0.996674239635468	13.748354757495234	1.68923135974299e-62	SA	SA.83_4	1
YPR158C-D_S3	YPR158C-D	TY1B-PR3	S3	S	3	0.999981343746185	11.779030161078058	1.68923135974299e-62	SA	SA.83_4	1
YPR158C-D_Y9	YPR158C-D	TY1B-PR3	Y9	Y	9	0.999999761581421	13.847913699235164	1.68923135974299e-62	SA	SA.83_4	3
YPR159W_S122	YPR159W	KRE6	S122	S	122	1	12.554482623746164	1.42182440685499e-49	SA	SA.83_4	1
YPR159W_T117	YPR159W	KRE6	T117	T	117	1	18.626195272645557	1.42182440685499e-49	SA	SA.83_4	2
YPR159W_S116	YPR159W	KRE6	S116	S	116	1	15.873012665353803	1.42182440685499e-49	SA	SA.83_4	1
YPR159W_S112	YPR159W	KRE6	S112	S	112	1	18.420369560093818	1.42182440685499e-49	SA	SA.83_4	2
YPR159W_S136	YPR159W	KRE6	S136	S	136	0.939558506011963	13.349839894834531	1.42182440685499e-49	SA	SA.83_4	1
YPR159W_S134	YPR159W	KRE6	S134	S	134	0.99999988079071	16.910018822912335	1.42182440685499e-49	SA	SA.83_4	2
YPR159W_S133	YPR159W	KRE6	S133	S	133	1	16.910018822912335	1.42182440685499e-49	SA	SA.83_4	2
YPR159W_S84	YPR159W	KRE6	S84	S	84	0.990739405155182	11.748945789481157	1.42182440685499e-49	SA	SA.83_4	1
YPR159W_S83	YPR159W	KRE6	S83	S	83	0.949580013751984	11.748945789481157	1.42182440685499e-49	SA	SA.83_4	1
YPR159W_S164	YPR159W	KRE6	S164	S	164	0.894523799419403	10.640071492966005	1.42182440685499e-49	SA	SA.83_4	1
YPR161C_T303	YPR161C	SGV1	T303	T	303	1	16.05672269230578	6.711905324130961e-53	SA	SA.83_4	1
YPR161C_T301	YPR161C	SGV1	T301	T	301	1	16.05672269230578	6.711905324130961e-53	SA	SA.83_4	1
YPR161C_T240	YPR161C	SGV1	T240	T	240	0.999894499778748	15.68164128394804	6.711905324130961e-53	SA	SA.83_4	1
YPR161C_T405	YPR161C	SGV1	T405	T	405	1	16.670535963104683	6.711905324130961e-53	SA	SA.83_4	2
YPR161C_S400	YPR161C	SGV1	S400	S	400	0.99947464466095	16.670535963104683	6.711905324130961e-53	SA	SA.83_4	2
YPR163C_S65	YPR163C	TIF3	S65	S	65	1	14.734985044931744	5.27763597414199e-56	SA	SA.83_4	1
YPR163C_S71	YPR163C	TIF3	S71	S	71	1	15.13638236906282	5.27763597414199e-56	SA	SA.83_4	1
YPR163C_S242	YPR163C	TIF3	S242	S	242	0.99152684211731	12.836237777148185	5.27763597414199e-56	SA	SA.83_4	1
YPR163C_S268	YPR163C	TIF3	S268	S	268	0.99152684211731	12.836237777148185	5.27763597414199e-56	SA	SA.83_4	1
YPR163C_S300	YPR163C	TIF3	S300	S	300	0.912866830825806	10.928114033149065	5.27763597414199e-56	SA	SA.83_4	1
YPR163C_S326	YPR163C	TIF3	S326	S	326	0.912866830825806	10.928114033149065	5.27763597414199e-56	SA	SA.83_4	1
YPR165W_S2	YPR165W	RHO1	S2	S	2	1	14.999168554828591	2.63295626725022e-24	SA	SA.83_4	1
YPR171W_S43	YPR171W	BSP1	S43	S	43	0.999910295009613	17.65182249958708	1.85827378264812e-47	SA	SA.83_4	3
YPR171W_S39	YPR171W	BSP1	S39	S	39	1	17.65182249958708	1.85827378264812e-47	SA	SA.83_4	3
YPR171W_S46	YPR171W	BSP1	S46	S	46	0.999893963336945	16.209737263557503	1.85827378264812e-47	SA	SA.83_4	2
YPR171W_S185	YPR171W	BSP1	S185	S	185	0.85036259889602706	14.577245558448231	1.85827378264812e-47	SA	SA.83_4	1
YPR171W_S184	YPR171W	BSP1	S184	S	184	0.77035003900528	14.577245558448231	1.85827378264812e-47	SA	SA.83_4	1
YPR171W_S480	YPR171W	BSP1	S480	S	480	1	12.070307152541178	1.85827378264812e-47	SA	SA.83_4	1
YPR171W_S434	YPR171W	BSP1	S434	S	434	0.998949110507965	13.73262700236316	1.85827378264812e-47	SA	SA.83_4	1
YPR171W_S79	YPR171W	BSP1	S79	S	79	0.941580593585968	13.708983576097738	1.85827378264812e-47	SA	SA.83_4	1
YPR171W_Y74	YPR171W	BSP1	Y74	Y	74	0.935223042964935	13.708983576097738	1.85827378264812e-47	SA	SA.83_4	1
YPR171W_Y72	YPR171W	BSP1	Y72	Y	72	0.935223042964935	13.708983576097738	1.85827378264812e-47	SA	SA.83_4	1
YPR174C_S175	YPR174C	YPR174C	S175	S	175	1	18.826782632234305	6.945702818410169e-76	SA	SA.83_4	2
YPR174C_S170	YPR174C	YPR174C	S170	S	170	1	18.826782632234305	6.945702818410169e-76	SA	SA.83_4	2
YPR174C_S169	YPR174C	YPR174C	S169	S	169	0.970721244812012	16.009630355662658	6.945702818410169e-76	SA	SA.83_4	1
YPR182W_S5	YPR182W	SMX3	S5	S	5	0.998104631900787	16.84738953854042	2.07561776860369e-46	SA	SA.83_4	5
YPR182W_S2	YPR182W	SMX3	S2	S	2	0.995952427387238	14.618843559765926	2.07561776860369e-46	SA	SA.83_4	2
YPR182W_S4	YPR182W	SMX3	S4	S	4	0.985371172428131	16.68462754877891	2.07561776860369e-46	SA	SA.83_4	4
YPR182W_S8	YPR182W	SMX3	S8	S	8	0.993210136890411	15.62138170146043	2.07561776860369e-46	SA	SA.83_4	2
YPR185W_S382	YPR185W	ATG13	S382	S	382	0.997836470603943	15.329416922835865	1.49085403326006e-53	SA	SA.83_4	1
YPR185W_S379	YPR185W	ATG13	S379	S	379	1	15.578135317762277	1.49085403326006e-53	SA	SA.83_4	2
YPR185W_S649	YPR185W	ATG13	S649	S	649	1	15.55651707348628	1.49085403326006e-53	SA	SA.83_4	3
YPR185W_S646	YPR185W	ATG13	S646	S	646	1	14.85467415822342	1.49085403326006e-53	SA	SA.83_4	2
YPR185W_S652	YPR185W	ATG13	S652	S	652	0.999995291233063	14.180247947252775	1.49085403326006e-53	SA	SA.83_4	1
YPR185W_S348	YPR185W	ATG13	S348	S	348	0.999999225139618	16.49790879035529	1.49085403326006e-53	SA	SA.83_4	1
YPR185W_S346	YPR185W	ATG13	S346	S	346	0.999998271465302	16.49790879035529	1.49085403326006e-53	SA	SA.83_4	1
YPR185W_S571	YPR185W	ATG13	S571	S	571	0.933354914188385	12.874171646753028	1.49085403326006e-53	SA	SA.83_4	1
YPR185W_S461	YPR185W	ATG13	S461	S	461	1	15.511801777588984	1.49085403326006e-53	SA	SA.83_4	1
YPR185W_S454	YPR185W	ATG13	S454	S	454	1	15.511801777588984	1.49085403326006e-53	SA	SA.83_4	1
YPR185W_S438	YPR185W	ATG13	S438	S	438	1	12.118404064552644	1.49085403326006e-53	SA	SA.83_4	1
YPR185W_S437	YPR185W	ATG13	S437	S	437	1	12.118404064552644	1.49085403326006e-53	SA	SA.83_4	1
YPR185W_S535	YPR185W	ATG13	S535	S	535	0.961544573307037	14.047417519008956	1.49085403326006e-53	SA	SA.83_4	1
YPR185W_S539	YPR185W	ATG13	S539	S	539	0.995019376277924	14.047417519008956	1.49085403326006e-53	SA	SA.83_4	1
YPR186C_S31	YPR186C	PZF1	S31	S	31	0.997961461544037	13.2873433530094	5.33838162025831e-7	SA	SA.83_4	1
YPR186C_S28	YPR186C	PZF1	S28	S	28	0.948868870735168	13.2873433530094	5.33838162025831e-7	SA	SA.83_4	1
YPR190C_S394	YPR190C	RPC82	S394	S	394	0.994623780250549	16.866213851668785	9.698299079641627e-56	SA	SA.83_4	2
YAL012W_S40	YAL012W	CYS3	S40	S	40	0.976081550121307	15.550783508808646	2.33649462035328e-36	OA	OA.105_4	1
YAL013W_S2	YAL013W	DEP1	S2	S	2	0.999209463596344	15.551783677972663	9.60601546741287e-40	OA	OA.105_4	1
YAL017W_S1020	YAL017W	PSK1	S1020	S	1020	0.966708540916443	17.06162746873463	1.4720625788343299e-55	OA	OA.105_4	2
YAL017W_T1021	YAL017W	PSK1	T1021	T	1021	0.929441094398499	17.06162746873463	1.4720625788343299e-55	OA	OA.105_4	2
YAL019W_S6	YAL019W	FUN30	S6	S	6	0.988679230213165	17.920431265494297	1.66480497257349e-72	OA	OA.105_4	1
YAL021C_T282	YAL021C	CCR4	T282	T	282	0.978099644184113	19.286342818119728	4.23590222852415e-83	OA	OA.105_4	4
YAL021C_S278	YAL021C	CCR4	S278	S	278	1	19.61526170308924	4.23590222852415e-83	OA	OA.105_4	6
YAL021C_S272	YAL021C	CCR4	S272	S	272	0.814905524253845	15.291697476112317	4.23590222852415e-83	OA	OA.105_4	1
YAL021C_T270	YAL021C	CCR4	T270	T	270	0.891838729381561	16.414916683053583	4.23590222852415e-83	OA	OA.105_4	2
YAL021C_T285	YAL021C	CCR4	T285	T	285	0.999960839748383	17.034483189854345	4.23590222852415e-83	OA	OA.105_4	2
YAL021C_T274	YAL021C	CCR4	T274	T	274	0.971373915672302	15.140608358851148	4.23590222852415e-83	OA	OA.105_4	1
YAL023C_S39	YAL023C	PMT2	S39	S	39	0.998393654823303	15.566456236201631	1.03219102351507e-38	OA	OA.105_4	2
YAL023C_S38	YAL023C	PMT2	S38	S	38	0.99942433834075906	15.566456236201631	1.03219102351507e-38	OA	OA.105_4	2
YAL024C_S854	YAL024C	LTE1	S854	S	854	1	13.378314498141869	1.33943253657501e-26	OA	OA.105_4	1
YAL024C_S850	YAL024C	LTE1	S850	S	850	1	13.378314498141869	1.33943253657501e-26	OA	OA.105_4	1
YAL024C_S222	YAL024C	LTE1	S222	S	222	0.998733878135681	13.549630318820148	1.33943253657501e-26	OA	OA.105_4	1
YAL024C_S219	YAL024C	LTE1	S219	S	219	0.999870836734772	13.549630318820148	1.33943253657501e-26	OA	OA.105_4	1
YAL024C_T1125	YAL024C	LTE1	T1125	T	1125	1	14.152171222073369	1.33943253657501e-26	OA	OA.105_4	1
YAL024C_S276	YAL024C	LTE1	S276	S	276	0.843224883079529	11.67077685258922	1.33943253657501e-26	OA	OA.105_4	1
YAL024C_S271	YAL024C	LTE1	S271	S	271	0.867397844791412	11.67077685258922	1.33943253657501e-26	OA	OA.105_4	1
YAL031C_S497	YAL031C	GIP4	S497	S	497	0.999776005744934	16.357667895841782	1.558366509719e-47	OA	OA.105_4	1
YAL031C_S501	YAL031C	GIP4	S501	S	501	0.999277770519257	16.357667895841782	1.558366509719e-47	OA	OA.105_4	1
YAL031C_S466	YAL031C	GIP4	S466	S	466	0.808305859565735	12.801875747136542	1.558366509719e-47	OA	OA.105_4	1
YAL031C_S464	YAL031C	GIP4	S464	S	464	0.821890115737915	12.801875747136542	1.558366509719e-47	OA	OA.105_4	1
YAL031C_S609	YAL031C	GIP4	S609	S	609	0.96972131729126	14.298312596146063	1.558366509719e-47	OA	OA.105_4	1
YAL034C_S110	YAL034C	FUN19	S110	S	110	1	16.815459765118586	4.2304685038024996e-63	OA	OA.105_4	1
YAL042W_S284	YAL042W	ERV46	S284	S	284	1	13.187176241036042	4.6593589629467295e-31	OA	OA.105_4	1
YAL042W_T283	YAL042W	ERV46	T283	T	283	1	13.187176241036042	4.6593589629467295e-31	OA	OA.105_4	1
YAL043C_S500	YAL043C	PTA1	S500	S	500	1	13.653902934800731	8.14185541268017e-15	OA	OA.105_4	1
YAL051W_S155	YAL051W	OAF1	S155	S	155	0.999983966350555	14.683827171039214	4.20252720083907e-32	OA	OA.105_4	1
YAL051W_S144	YAL051W	OAF1	S144	S	144	0.997666239738464	14.683827171039214	4.20252720083907e-32	OA	OA.105_4	1
YAR002W_S382	YAR002W	NUP60	S382	S	382	0.972221970558167	15.812144453226493	1.48278204936266e-80	OA	OA.105_4	1
YAR002W_T381	YAR002W	NUP60	T381	T	381	0.908908069133759	13.946328052418776	1.48278204936266e-80	OA	OA.105_4	1
YAR002W_S371	YAR002W	NUP60	S371	S	371	0.773740351200104	12.96445674496862	1.48278204936266e-80	OA	OA.105_4	1
YAR002W_S374	YAR002W	NUP60	S374	S	374	0.960482120513916	15.999809137086144	1.48278204936266e-80	OA	OA.105_4	2
YAR002W_S81	YAR002W	NUP60	S81	S	81	0.993904948234558	12.077249316116276	1.48278204936266e-80	OA	OA.105_4	1
YAR002W_Y75	YAR002W	NUP60	Y75	Y	75	0.999639570713043	12.077249316116276	1.48278204936266e-80	OA	OA.105_4	1
YAR002W_S171	YAR002W	NUP60	S171	S	171	1	12.621149088737896	1.48278204936266e-80	OA	OA.105_4	2
YAR002W_S162	YAR002W	NUP60	S162	S	162	0.999999761581421	14.037176508298815	1.48278204936266e-80	OA	OA.105_4	3
YAR002W_S156	YAR002W	NUP60	S156	S	156	0.952613890171051	13.35969813605744	1.48278204936266e-80	OA	OA.105_4	1
YAR002W_S357	YAR002W	NUP60	S357	S	357	0.770783722400665	14.296569961986448	1.48278204936266e-80	OA	OA.105_4	1
YAR002W_S354	YAR002W	NUP60	S354	S	354	0.770783722400665	14.296569961986448	1.48278204936266e-80	OA	OA.105_4	1
YAR007C_S178	YAR007C	RFA1	S178	S	178	1	13.339303152826956	1.5614135243413896e-23	OA	OA.105_4	2
YAR014C_T397	YAR014C	BUD14	T397	T	397	0.974721252918243	14.492068972943734	1.7415869423453598e-89	OA	OA.105_4	1
YAR014C_S378	YAR014C	BUD14	S378	S	378	0.999998331069946	16.28208298900697	1.7415869423453598e-89	OA	OA.105_4	2
YAR014C_S376	YAR014C	BUD14	S376	S	376	0.999998331069946	16.28208298900697	1.7415869423453598e-89	OA	OA.105_4	2
YAR014C_S656	YAR014C	BUD14	S656	S	656	0.845173299312592	12.776039909384432	1.7415869423453598e-89	OA	OA.105_4	1
YAR014C_S655	YAR014C	BUD14	S655	S	655	0.999866306781769	16.272306926472826	1.7415869423453598e-89	OA	OA.105_4	1
YAR014C_S658	YAR014C	BUD14	S658	S	658	0.999998033046722	16.272306926472826	1.7415869423453598e-89	OA	OA.105_4	1
YAR014C_S360	YAR014C	BUD14	S360	S	360	0.919996500015259	11.916959587922731	1.7415869423453598e-89	OA	OA.105_4	1
YAR014C_S356	YAR014C	BUD14	S356	S	356	0.898344933986664	11.916959587922731	1.7415869423453598e-89	OA	OA.105_4	1
YAR019C_S938	YAR019C	CDC15	S938	S	938	0.967118680477142	15.609338406598615	2.61226107929384e-24	OA	OA.105_4	1
YAR019C_S937	YAR019C	CDC15	S937	S	937	0.771976351737976	15.609338406598615	2.61226107929384e-24	OA	OA.105_4	1
YAR042W_S442	YAR042W	SWH1	S442	S	442	0.846980392932892	13.019702254694147	1.60737818117192e-49	OA	OA.105_4	1
YAR042W_T1053	YAR042W	SWH1	T1053	T	1053	0.999957144260406	12.738819521719169	1.60737818117192e-49	OA	OA.105_4	1
YAR042W_S1056	YAR042W	SWH1	S1056	S	1056	0.829885244369507	12.738819521719169	1.60737818117192e-49	OA	OA.105_4	1
YAR042W_T694	YAR042W	SWH1	T694	T	694	0.999999344348907	15.668155399389928	1.60737818117192e-49	OA	OA.105_4	1
YAR042W_S691	YAR042W	SWH1	S691	S	691	0.907405972480774	15.668155399389928	1.60737818117192e-49	OA	OA.105_4	1
YAR042W_S678	YAR042W	SWH1	S678	S	678	0.979520201683044	14.965893103009355	1.60737818117192e-49	OA	OA.105_4	1
YAR042W_T672	YAR042W	SWH1	T672	T	672	0.999967455863953	14.965893103009355	1.60737818117192e-49	OA	OA.105_4	1
YBL003C_S129	YBL003C	HTA2	S129	S	129	0.999657273292542	14.663333160247577	1.4320207027674e-51	OA	OA.105_4	1
YBL005W-B_S61	YBL005W-B	TY1B-BL	S61	S	61	0.803463280200958	19.282613987861968	1.4526338444335996e-95	OA	OA.105_4	1
YBL005W-B_S60	YBL005W-B	TY1B-BL	S60	S	60	0.988372325897217	19.282613987861968	1.4526338444335996e-95	OA	OA.105_4	1
YBL005W-B_S10	YBL005W-B	TY1B-BL	S10	S	10	0.999556481838226	17.931108326695053	1.4526338444335996e-95	OA	OA.105_4	6
YBL005W-B_S7	YBL005W-B	TY1B-BL	S7	S	7	0.996394038200378	17.611991189348807	1.4526338444335996e-95	OA	OA.105_4	3
YBL005W-B_S16	YBL005W-B	TY1B-BL	S16	S	16	0.999993324279785	15.350791703832543	1.4526338444335996e-95	OA	OA.105_4	2
YBL005W-B_S3	YBL005W-B	TY1B-BL	S3	S	3	0.993675410747528	12.403612079766852	1.4526338444335996e-95	OA	OA.105_4	1
YBL007C_T913	YBL007C	SLA1	T913	T	913	0.999999940395355	13.342121913186022	5.18160690639853e-126	OA	OA.105_4	1
YBL007C_S921	YBL007C	SLA1	S921	S	921	0.859260380268097	13.342121913186022	5.18160690639853e-126	OA	OA.105_4	1
YBL007C_T904	YBL007C	SLA1	T904	T	904	0.99374657869339	17.00606376619245	5.18160690639853e-126	OA	OA.105_4	2
YBL007C_T887	YBL007C	SLA1	T887	T	887	1	17.00606376619245	5.18160690639853e-126	OA	OA.105_4	2
YBL007C_S437	YBL007C	SLA1	S437	S	437	0.999865055084229	13.987822175943604	5.18160690639853e-126	OA	OA.105_4	2
YBL007C_S439	YBL007C	SLA1	S439	S	439	0.851764440536499	10.25702597572814	5.18160690639853e-126	OA	OA.105_4	1
YBL007C_T984	YBL007C	SLA1	T984	T	984	0.998099267482758	14.203040990115758	5.18160690639853e-126	OA	OA.105_4	1
YBL007C_S990	YBL007C	SLA1	S990	S	990	0.989579737186432	14.203040990115758	5.18160690639853e-126	OA	OA.105_4	1
YBL032W_S252	YBL032W	HEK2	S252	S	252	0.999992311000824	17.812705565144967	3.87657939708676e-99	OA	OA.105_4	2
YBL032W_S362	YBL032W	HEK2	S362	S	362	0.953857600688934	14.920215266641003	3.87657939708676e-99	OA	OA.105_4	1
YBL032W_S360	YBL032W	HEK2	S360	S	360	0.917688369750977	13.513348040633396	3.87657939708676e-99	OA	OA.105_4	1
YBL034C_S1018	YBL034C	STU1	S1018	S	1018	0.988049745559692	13.1709550408163	1.14206178529154e-26	OA	OA.105_4	1
YBL035C_S101	YBL035C	POL12	S101	S	101	0.996853232383728	11.580688691785635	1.07619153004402e-39	OA	OA.105_4	1
YBL035C_S100	YBL035C	POL12	S100	S	100	0.997869372367859	11.580688691785635	1.07619153004402e-39	OA	OA.105_4	1
YBL035C_T190	YBL035C	POL12	T190	T	190	0.997683584690094	14.102203818770093	1.07619153004402e-39	OA	OA.105_4	1
YBL035C_T185	YBL035C	POL12	T185	T	185	0.997292935848236	14.102203818770093	1.07619153004402e-39	OA	OA.105_4	1
YBL037W_T727	YBL037W	APL3	T727	T	727	0.999995052814484	14.56605498777022	3.67024805006787e-16	OA	OA.105_4	4
YBL037W_S723	YBL037W	APL3	S723	S	723	0.999878108501434	13.779423353429507	3.67024805006787e-16	OA	OA.105_4	3
YBL037W_S733	YBL037W	APL3	S733	S	733	0.998767197132111	13.315560272686822	3.67024805006787e-16	OA	OA.105_4	1
YBL042C_S12	YBL042C	FUI1	S12	S	12	0.946647822856903	16.500927906178145	8.64410206221461e-28	OA	OA.105_4	1
YBL042C_S11	YBL042C	FUI1	S11	S	11	0.909448683261871	16.500927906178145	8.64410206221461e-28	OA	OA.105_4	1
YBL042C_S56	YBL042C	FUI1	S56	S	56	1	16.904586835262805	8.64410206221461e-28	OA	OA.105_4	4
YBL042C_T54	YBL042C	FUI1	T54	T	54	1	16.904586835262805	8.64410206221461e-28	OA	OA.105_4	4
YBL047C_S249	YBL047C	EDE1	S249	S	249	0.974916696548462	17.97755390439135	1.4548456829337998e-119	OA	OA.105_4	2
YBL047C_T245	YBL047C	EDE1	T245	T	245	0.986561596393585	18.73141492482832	1.4548456829337998e-119	OA	OA.105_4	1
YBL047C_S244	YBL047C	EDE1	S244	S	244	0.994999885559082	19.313606976905177	1.4548456829337998e-119	OA	OA.105_4	2
YBL047C_S241	YBL047C	EDE1	S241	S	241	1	20.174645588318494	1.4548456829337998e-119	OA	OA.105_4	3
YBL047C_S1096	YBL047C	EDE1	S1096	S	1096	0.999999940395355	17.476605437650573	1.4548456829337998e-119	OA	OA.105_4	5
YBL047C_S1100	YBL047C	EDE1	S1100	S	1100	1	17.577655760970217	1.4548456829337998e-119	OA	OA.105_4	6
YBL047C_S1093	YBL047C	EDE1	S1093	S	1093	0.999999940395355	17.08032128731365	1.4548456829337998e-119	OA	OA.105_4	3
YBL051C_S194	YBL051C	PIN4	S194	S	194	1	19.900830505940935	8.955233550012499e-101	OA	OA.105_4	2
YBL051C_S191	YBL051C	PIN4	S191	S	191	1	20.253643376365623	8.955233550012499e-101	OA	OA.105_4	5
YBL051C_S197	YBL051C	PIN4	S197	S	197	0.998598098754883	16.386965682551264	8.955233550012499e-101	OA	OA.105_4	2
YBL051C_S189	YBL051C	PIN4	S189	S	189	0.999999821186066	17.308158222825593	8.955233550012499e-101	OA	OA.105_4	2
YBL051C_S190	YBL051C	PIN4	S190	S	190	0.94832056760788	15.958956989545436	8.955233550012499e-101	OA	OA.105_4	1
YBL051C_S541	YBL051C	PIN4	S541	S	541	0.999985456466675	20.33465353237291	8.955233550012499e-101	OA	OA.105_4	1
YBL051C_S655	YBL051C	PIN4	S655	S	655	1	15.523109767130595	8.955233550012499e-101	OA	OA.105_4	2
YBL051C_S653	YBL051C	PIN4	S653	S	653	1	13.7220014526756	8.955233550012499e-101	OA	OA.105_4	1
YBL058W_S108	YBL058W	SHP1	S108	S	108	0.972221612930298	14.97477916433048	5.94987700525007e-130	OA	OA.105_4	3
YBL058W_T107	YBL058W	SHP1	T107	T	107	0.777574837207794	11.976446939501534	5.94987700525007e-130	OA	OA.105_4	1
YBL058W_S106	YBL058W	SHP1	S106	S	106	0.999979734420776	13.917658577379436	5.94987700525007e-130	OA	OA.105_4	2
YBL058W_S315	YBL058W	SHP1	S315	S	315	1	16.202321198257845	5.94987700525007e-130	OA	OA.105_4	2
YBL058W_S321	YBL058W	SHP1	S321	S	321	1	15.57492840290939	5.94987700525007e-130	OA	OA.105_4	1
YBL060W_S293	YBL060W	YEL1	S293	S	293	0.892048001289368	11.490572505400026	1.02708730690117e-24	OA	OA.105_4	1
YBL060W_T290	YBL060W	YEL1	T290	T	290	0.913989722728729	11.490572505400026	1.02708730690117e-24	OA	OA.105_4	1
YBL061C_S133	YBL061C	SKT5	S133	S	133	0.841633796691895	14.318200399163636	9.936139500229152e-52	OA	OA.105_4	2
YBL061C_S136	YBL061C	SKT5	S136	S	136	0.854105472564697	14.091862011135724	9.936139500229152e-52	OA	OA.105_4	1
YBL061C_T564	YBL061C	SKT5	T564	T	564	0.9667147397995	12.370322330945024	9.936139500229152e-52	OA	OA.105_4	1
YBL061C_S563	YBL061C	SKT5	S563	S	563	0.965557098388672	12.370322330945024	9.936139500229152e-52	OA	OA.105_4	1
YBL061C_S625	YBL061C	SKT5	S625	S	625	0.996660232543945	12.651260687968316	9.936139500229152e-52	OA	OA.105_4	1
YBL061C_T624	YBL061C	SKT5	T624	T	624	0.760011374950409	12.651260687968316	9.936139500229152e-52	OA	OA.105_4	1
YBL061C_T57	YBL061C	SKT5	T57	T	57	1	14.72092382960915	9.936139500229152e-52	OA	OA.105_4	1
YBL061C_S56	YBL061C	SKT5	S56	S	56	1	14.72092382960915	9.936139500229152e-52	OA	OA.105_4	1
YBL072C_S149	YBL072C	RPS8A	S149	S	149	0.968524873256683	16.277393107774888	2.2518122688988e-4	OA	OA.105_4	1
YER102W_S149	YER102W	RPS8B	S149	S	149	0.968524873256683	16.277393107774888	2.2518122688988e-4	OA	OA.105_4	1
YBL085W_S528	YBL085W	BOI1	S528	S	528	0.9983149766922	15.337667704658523	1.09467940309668e-85	OA	OA.105_4	1
YBL085W_S525	YBL085W	BOI1	S525	S	525	0.999999344348907	15.337667704658523	1.09467940309668e-85	OA	OA.105_4	1
YBL085W_S209	YBL085W	BOI1	S209	S	209	1	18.818649896229225	1.09467940309668e-85	OA	OA.105_4	5
YBL085W_S206	YBL085W	BOI1	S206	S	206	0.999981641769409	18.645710021547895	1.09467940309668e-85	OA	OA.105_4	3
YBL085W_S213	YBL085W	BOI1	S213	S	213	0.981339931488037	15.444522547755742	1.09467940309668e-85	OA	OA.105_4	1
YBL085W_T207	YBL085W	BOI1	T207	T	207	0.999981641769409	13.24406146488152	1.09467940309668e-85	OA	OA.105_4	1
YBL085W_S655	YBL085W	BOI1	S655	S	655	0.819385170936584	11.588075223535208	1.09467940309668e-85	OA	OA.105_4	1
YBL085W_S412	YBL085W	BOI1	S412	S	412	0.999088287353516	17.920628359982004	1.09467940309668e-85	OA	OA.105_4	1
YBL085W_S405	YBL085W	BOI1	S405	S	405	0.999646484851837	17.920628359982004	1.09467940309668e-85	OA	OA.105_4	1
YBL085W_S593	YBL085W	BOI1	S593	S	593	0.991913199424744	11.363986027286588	1.09467940309668e-85	OA	OA.105_4	1
YBL085W_S590	YBL085W	BOI1	S590	S	590	0.882028698921204	11.363986027286588	1.09467940309668e-85	OA	OA.105_4	1
YBL085W_S128	YBL085W	BOI1	S128	S	128	0.952926576137543	14.539963058406151	1.09467940309668e-85	OA	OA.105_4	1
YBL085W_Y120	YBL085W	BOI1	Y120	Y	120	0.995407164096832	14.539963058406151	1.09467940309668e-85	OA	OA.105_4	1
YBL086C_S439	YBL086C	YBL086C	S439	S	439	0.999799787998199	15.431197376963745	9.18749269545167e-39	OA	OA.105_4	1
YBL086C_S433	YBL086C	YBL086C	S433	S	433	0.996254622936249	15.431197376963745	9.18749269545167e-39	OA	OA.105_4	1
YBL091C_S35	YBL091C	MAP2	S35	S	35	0.999999940395355	14.70035372225386	4.09971552123991e-53	OA	OA.105_4	3
YBL091C_T2	YBL091C	MAP2	T2	T	2	1	13.940754745420271	4.09971552123991e-53	OA	OA.105_4	2
YBL093C_S200	YBL093C	ROX3	S200	S	200	0.996470034122467	10.864023709846771	8.81979200981818e-28	OA	OA.105_4	1
YBL093C_S201	YBL093C	ROX3	S201	S	201	0.996459007263184	10.864023709846771	8.81979200981818e-28	OA	OA.105_4	1
YBL097W_T682	YBL097W	BRN1	T682	T	682	0.976840317249298	13.520537973020105	1.6415195071028599e-18	OA	OA.105_4	1
YBL097W_T680	YBL097W	BRN1	T680	T	680	0.931746363639832	13.520537973020105	1.6415195071028599e-18	OA	OA.105_4	1
YBL099W_T451	YBL099W	ATP1	T451	T	451	0.982598662376404	12.60426989509061	3.71953882726717e-26	OA	OA.105_4	1
YBL099W_S450	YBL099W	ATP1	S450	S	450	0.982598662376404	12.60426989509061	3.71953882726717e-26	OA	OA.105_4	1
YBL101C_S1039	YBL101C	ECM21	S1039	S	1039	0.766428172588348	14.490754402074211	5.74440050904956e-91	OA	OA.105_4	1
YBL101C_S1038	YBL101C	ECM21	S1038	S	1038	0.844252049922943	14.490754402074211	5.74440050904956e-91	OA	OA.105_4	1
YBL101C_S1030	YBL101C	ECM21	S1030	S	1030	0.999991118907928	15.08336659100398	5.74440050904956e-91	OA	OA.105_4	1
YBL101C_T1028	YBL101C	ECM21	T1028	T	1028	0.999991118907928	15.08336659100398	5.74440050904956e-91	OA	OA.105_4	1
YBL101C_S140	YBL101C	ECM21	S140	S	140	1	14.176087103483695	5.74440050904956e-91	OA	OA.105_4	1
YBL101C_S136	YBL101C	ECM21	S136	S	136	1	15.280010253647326	5.74440050904956e-91	OA	OA.105_4	2
YBL101C_T135	YBL101C	ECM21	T135	T	135	1	14.176087103483695	5.74440050904956e-91	OA	OA.105_4	1
YBL101C_Y967	YBL101C	ECM21	Y967	Y	967	0.981468915939331	13.18961127879649	5.74440050904956e-91	OA	OA.105_4	1
YBL101C_S960	YBL101C	ECM21	S960	S	960	0.943254292011261	13.92006449167862	5.74440050904956e-91	OA	OA.105_4	1
YBL103C_S126	YBL103C	RTG3	S126	S	126	0.955518841743469	15.69673919593242	4.931129158503549e-89	OA	OA.105_4	1
YBL103C_S123	YBL103C	RTG3	S123	S	123	0.999998331069946	15.69673919593242	4.931129158503549e-89	OA	OA.105_4	1
YBL113W-A_S17	YBL113W-A	NA	S17	S	17	0.986886382102966	17.384888744656646	2.86388310152141e-93	OA	OA.105_4	1
YBL113W-A_S16	YBL113W-A	NA	S16	S	16	0.986886382102966	17.384888744656646	2.86388310152141e-93	OA	OA.105_4	1
YDR545C-A_S16	YDR545C-A	NA	S16	S	16	0.986886382102966	17.384888744656646	2.86388310152141e-93	OA	OA.105_4	1
YDR545C-A_S15	YDR545C-A	NA	S15	S	15	0.986886382102966	17.384888744656646	2.86388310152141e-93	OA	OA.105_4	1
YEL077W-A_S17	YEL077W-A	YEL077W-A	S17	S	17	0.986886382102966	17.384888744656646	2.86388310152141e-93	OA	OA.105_4	1
YEL077W-A_S16	YEL077W-A	YEL077W-A	S16	S	16	0.986886382102966	17.384888744656646	2.86388310152141e-93	OA	OA.105_4	1
YER190C-B_S17	YER190C-B	YER190C-B	S17	S	17	0.986886382102966	17.384888744656646	2.86388310152141e-93	OA	OA.105_4	1
YER190C-B_S16	YER190C-B	YER190C-B	S16	S	16	0.986886382102966	17.384888744656646	2.86388310152141e-93	OA	OA.105_4	1
YFL068W_S17	YFL068W	YFL068W	S17	S	17	0.986886382102966	17.384888744656646	2.86388310152141e-93	OA	OA.105_4	1
YFL068W_S16	YFL068W	YFL068W	S16	S	16	0.986886382102966	17.384888744656646	2.86388310152141e-93	OA	OA.105_4	1
YGR296C-B_S17	YGR296C-B	YGR296C-B	S17	S	17	0.986886382102966	17.384888744656646	2.86388310152141e-93	OA	OA.105_4	1
YGR296C-B_S16	YGR296C-B	YGR296C-B	S16	S	16	0.986886382102966	17.384888744656646	2.86388310152141e-93	OA	OA.105_4	1
YHL050W-A_S17	YHL050W-A	NA	S17	S	17	0.986886382102966	17.384888744656646	2.86388310152141e-93	OA	OA.105_4	1
YHL050W-A_S16	YHL050W-A	NA	S16	S	16	0.986886382102966	17.384888744656646	2.86388310152141e-93	OA	OA.105_4	1
YHR219C-A_S17	YHR219C-A	NA	S17	S	17	0.986886382102966	17.384888744656646	2.86388310152141e-93	OA	OA.105_4	1
YHR219C-A_S16	YHR219C-A	NA	S16	S	16	0.986886382102966	17.384888744656646	2.86388310152141e-93	OA	OA.105_4	1
YIL177W-A_S17	YIL177W-A	NA	S17	S	17	0.986886382102966	17.384888744656646	2.86388310152141e-93	OA	OA.105_4	1
YIL177W-A_S16	YIL177W-A	NA	S16	S	16	0.986886382102966	17.384888744656646	2.86388310152141e-93	OA	OA.105_4	1
YJL225W-A_S17	YJL225W-A	NA	S17	S	17	0.986886382102966	17.384888744656646	2.86388310152141e-93	OA	OA.105_4	1
YJL225W-A_S16	YJL225W-A	NA	S16	S	16	0.986886382102966	17.384888744656646	2.86388310152141e-93	OA	OA.105_4	1
YLL066W-A_S17	YLL066W-A	YLL066W-A	S17	S	17	0.986886382102966	17.384888744656646	2.86388310152141e-93	OA	OA.105_4	1
YLL066W-A_S16	YLL066W-A	YLL066W-A	S16	S	16	0.986886382102966	17.384888744656646	2.86388310152141e-93	OA	OA.105_4	1
YLL067W-A_S17	YLL067W-A	YLL067W-A	S17	S	17	0.986886382102966	17.384888744656646	2.86388310152141e-93	OA	OA.105_4	1
YLL067W-A_S16	YLL067W-A	YLL067W-A	S16	S	16	0.986886382102966	17.384888744656646	2.86388310152141e-93	OA	OA.105_4	1
YLR466C-A_S17	YLR466C-A	NA	S17	S	17	0.986886382102966	17.384888744656646	2.86388310152141e-93	OA	OA.105_4	1
YLR466C-A_S16	YLR466C-A	NA	S16	S	16	0.986886382102966	17.384888744656646	2.86388310152141e-93	OA	OA.105_4	1
YLR467C-A_S17	YLR467C-A	NA	S17	S	17	0.986886382102966	17.384888744656646	2.86388310152141e-93	OA	OA.105_4	1
YLR467C-A_S16	YLR467C-A	NA	S16	S	16	0.986886382102966	17.384888744656646	2.86388310152141e-93	OA	OA.105_4	1
YML133W-B_S17	YML133W-B	NA	S17	S	17	0.986886382102966	17.384888744656646	2.86388310152141e-93	OA	OA.105_4	1
YML133W-B_S16	YML133W-B	NA	S16	S	16	0.986886382102966	17.384888744656646	2.86388310152141e-93	OA	OA.105_4	1
YNL339W-B_S17	YNL339W-B	NA	S17	S	17	0.986886382102966	17.384888744656646	2.86388310152141e-93	OA	OA.105_4	1
YNL339W-B_S16	YNL339W-B	NA	S16	S	16	0.986886382102966	17.384888744656646	2.86388310152141e-93	OA	OA.105_4	1
YOR396C-A_S17	YOR396C-A	NA	S17	S	17	0.986886382102966	17.384888744656646	2.86388310152141e-93	OA	OA.105_4	1
YOR396C-A_S16	YOR396C-A	NA	S16	S	16	0.986886382102966	17.384888744656646	2.86388310152141e-93	OA	OA.105_4	1
YPL283W-B_S17	YPL283W-B	YPL283W-B	S17	S	17	0.986886382102966	17.384888744656646	2.86388310152141e-93	OA	OA.105_4	1
YPL283W-B_S16	YPL283W-B	YPL283W-B	S16	S	16	0.986886382102966	17.384888744656646	2.86388310152141e-93	OA	OA.105_4	1
YPR204C-A_S17	YPR204C-A	YPR204C-A	S17	S	17	0.986886382102966	17.384888744656646	2.86388310152141e-93	OA	OA.105_4	1
YPR204C-A_S16	YPR204C-A	YPR204C-A	S16	S	16	0.986886382102966	17.384888744656646	2.86388310152141e-93	OA	OA.105_4	1
YBR007C_S395	YBR007C	DSF2	S395	S	395	0.951057612895966	12.3665630720453	5.35822139993745e-41	OA	OA.105_4	1
YBR007C_S391	YBR007C	DSF2	S391	S	391	0.759353518486023	12.3665630720453	5.35822139993745e-41	OA	OA.105_4	1
YBR011C_S266	YBR011C	IPP1	S266	S	266	1	12.834057482635584	1.37223893756216e-38	OA	OA.105_4	1
YBR016W_S2	YBR016W	YBR016W	S2	S	2	0.99970418214798	15.291089669315262	1.15452054016556e-34	OA	OA.105_4	1
YBR023C_T538	YBR023C	CHS3	T538	T	538	1	12.906631894765054	1.53885280152212e-37	OA	OA.105_4	1
YBR023C_S537	YBR023C	CHS3	S537	S	537	1	12.906631894765054	1.53885280152212e-37	OA	OA.105_4	1
YBR023C_S32	YBR023C	CHS3	S32	S	32	0.99999862909317	11.349339091640726	1.53885280152212e-37	OA	OA.105_4	1
YBR023C_S29	YBR023C	CHS3	S29	S	29	0.994246661663055	11.349339091640726	1.53885280152212e-37	OA	OA.105_4	1
YBR028C_T107	YBR028C	YPK3	T107	T	107	0.983054339885712	11.360003789531378	7.2768174977454804e-37	OA	OA.105_4	1
YBR028C_S105	YBR028C	YPK3	S105	S	105	0.959357023239136	11.360003789531378	7.2768174977454804e-37	OA	OA.105_4	1
YBR031W_S85	YBR031W	RPL4A	S85	S	85	1	13.385931761590696	3.96974544324808e-29	OA	OA.105_4	2
YBR038W_S86	YBR038W	CHS2	S86	S	86	1	17.560092433038474	5.72763804123776e-49	OA	OA.105_4	2
YBR038W_S82	YBR038W	CHS2	S82	S	82	1	17.560092433038474	5.72763804123776e-49	OA	OA.105_4	2
YBR054W_S343	YBR054W	YRO2	S343	S	343	1	18.014313954556037	3.86486849864483e-57	OA	OA.105_4	4
YBR054W_T341	YBR054W	YRO2	T341	T	341	1	17.609137070213393	3.86486849864483e-57	OA	OA.105_4	2
YBR059C_T605	YBR059C	AKL1	T605	T	605	0.950374722480774	16.77393275303938	1.40632248263198e-57	OA	OA.105_4	1
YBR059C_Y356	YBR059C	AKL1	Y356	Y	356	1	16.018932934154037	1.40632248263198e-57	OA	OA.105_4	2
YBR059C_S496	YBR059C	AKL1	S496	S	496	0.999934017658234	16.374306377091578	1.40632248263198e-57	OA	OA.105_4	2
YBR059C_S504	YBR059C	AKL1	S504	S	504	0.999997079372406	16.768713910869998	1.40632248263198e-57	OA	OA.105_4	2
YBR059C_S458	YBR059C	AKL1	S458	S	458	0.99744439125061	13.16134701519371	1.40632248263198e-57	OA	OA.105_4	1
YBR060C_S16	YBR060C	ORC2	S16	S	16	1	12.05764901429606	1.4362621398438e-30	OA	OA.105_4	1
YBR060C_S15	YBR060C	ORC2	S15	S	15	1	12.05764901429606	1.4362621398438e-30	OA	OA.105_4	1
YBR068C_S26	YBR068C	BAP2	S26	S	26	0.966496467590332	11.008214986230008	8.7796583324203e-54	OA	OA.105_4	1
YBR068C_S24	YBR068C	BAP2	S24	S	24	0.996026635169983	15.38850675087614	8.7796583324203e-54	OA	OA.105_4	2
YBR068C_S84	YBR068C	BAP2	S84	S	84	0.972239255905151	10.507602698233514	8.7796583324203e-54	OA	OA.105_4	1
YBR068C_S76	YBR068C	BAP2	S76	S	76	0.781073808670044	13.572390828026306	8.7796583324203e-54	OA	OA.105_4	1
YBR068C_S87	YBR068C	BAP2	S87	S	87	0.957554161548615	13.572390828026306	8.7796583324203e-54	OA	OA.105_4	1
YBR068C_T68	YBR068C	BAP2	T68	T	68	0.958916902542114	10.507602698233514	8.7796583324203e-54	OA	OA.105_4	1
YBR069C_S599	YBR069C	TAT1	S599	S	599	0.920180380344391	15.042020742775358	3.25661257413392e-73	OA	OA.105_4	1
YBR069C_S596	YBR069C	TAT1	S596	S	596	0.914410531520844	15.042020742775358	3.25661257413392e-73	OA	OA.105_4	1
YBR069C_S20	YBR069C	TAT1	S20	S	20	0.999884784221649	16.58727753426118	3.25661257413392e-73	OA	OA.105_4	3
YBR069C_S13	YBR069C	TAT1	S13	S	13	0.999935805797577	17.437986450379583	3.25661257413392e-73	OA	OA.105_4	3
YBR069C_S18	YBR069C	TAT1	S18	S	18	0.999992191791534	17.61137753411399	3.25661257413392e-73	OA	OA.105_4	3
YBR069C_S84	YBR069C	TAT1	S84	S	84	1	18.33167886881795	3.25661257413392e-73	OA	OA.105_4	3
YBR069C_S80	YBR069C	TAT1	S80	S	80	1	18.31570986104945	3.25661257413392e-73	OA	OA.105_4	2
YBR069C_T47	YBR069C	TAT1	T47	T	47	1	12.426352234979738	3.25661257413392e-73	OA	OA.105_4	1
YBR069C_S44	YBR069C	TAT1	S44	S	44	1	12.426352234979738	3.25661257413392e-73	OA	OA.105_4	1
YBR069C_S6	YBR069C	TAT1	S6	S	6	1	17.76997874021993	3.25661257413392e-73	OA	OA.105_4	1
YBR069C_S4	YBR069C	TAT1	S4	S	4	1	17.76997874021993	3.25661257413392e-73	OA	OA.105_4	1
YBR072W_T42	YBR072W	HSP26	T42	T	42	1	12.871430250050478	3.93174707569478e-61	OA	OA.105_4	1
YBR072W_S211	YBR072W	HSP26	S211	S	211	0.998601019382477	14.023194873754685	3.93174707569478e-61	OA	OA.105_4	1
YBR072W_S208	YBR072W	HSP26	S208	S	208	0.988331019878387	14.023194873754685	3.93174707569478e-61	OA	OA.105_4	1
YBR074W_S608	YBR074W	PFF1	S608	S	608	0.997754275798798	16.01317129854823	9.06890460487619e-33	OA	OA.105_4	3
YBR074W_S614	YBR074W	PFF1	S614	S	614	0.953831732273102	12.703061116529057	9.06890460487619e-33	OA	OA.105_4	1
YBR081C_S88	YBR081C	SPT7	S88	S	88	0.999973356723785	15.689806475357734	7.24858993706415e-38	OA	OA.105_4	1
YBR081C_T78	YBR081C	SPT7	T78	T	78	0.99999988079071	15.689806475357734	7.24858993706415e-38	OA	OA.105_4	1
YBR086C_S729	YBR086C	IST2	S729	S	729	1	20.538284035247965	2.212856928256819e-152	OA	OA.105_4	6
YBR086C_T726	YBR086C	IST2	T726	T	726	1	20.538284035247965	2.212856928256819e-152	OA	OA.105_4	6
YBR086C_S720	YBR086C	IST2	S720	S	720	1	17.03833487018494	2.212856928256819e-152	OA	OA.105_4	2
YBR086C_S767	YBR086C	IST2	S767	S	767	0.84551465511322	17.33462777068037	2.212856928256819e-152	OA	OA.105_4	1
YBR086C_S847	YBR086C	IST2	S847	S	847	0.98827075958252	15.516890264975707	2.212856928256819e-152	OA	OA.105_4	3
YBR086C_S844	YBR086C	IST2	S844	S	844	1	12.781294723494412	2.212856928256819e-152	OA	OA.105_4	1
YBR086C_T850	YBR086C	IST2	T850	T	850	0.999992311000824	16.32922296053072	2.212856928256819e-152	OA	OA.105_4	4
YBR086C_T853	YBR086C	IST2	T853	T	853	0.999970495700836	15.374777411431394	2.212856928256819e-152	OA	OA.105_4	2
YBR086C_S757	YBR086C	IST2	S757	S	757	1	13.698378718218324	2.212856928256819e-152	OA	OA.105_4	1
YBR086C_S704	YBR086C	IST2	S704	S	704	1	15.543523191730776	2.212856928256819e-152	OA	OA.105_4	1
YBR086C_T701	YBR086C	IST2	T701	T	701	1	15.543523191730776	2.212856928256819e-152	OA	OA.105_4	1
YBR086C_T856	YBR086C	IST2	T856	T	856	0.964375436306	10.780733539398735	2.212856928256819e-152	OA	OA.105_4	1
YBR086C_T860	YBR086C	IST2	T860	T	860	0.862295150756836	10.246870859436669	2.212856928256819e-152	OA	OA.105_4	1
YBR086C_S859	YBR086C	IST2	S859	S	859	0.896142482757568	10.246870859436669	2.212856928256819e-152	OA	OA.105_4	1
YBR102C_S482	YBR102C	EXO84	S482	S	482	0.999987781047821	14.058979568963265	3.77529631266006e-47	OA	OA.105_4	1
YBR102C_T474	YBR102C	EXO84	T474	T	474	0.996921122074127	14.058979568963265	3.77529631266006e-47	OA	OA.105_4	1
YBR102C_S490	YBR102C	EXO84	S490	S	490	0.999999940395355	15.174531832136392	3.77529631266006e-47	OA	OA.105_4	2
YBR102C_S31	YBR102C	EXO84	S31	S	31	1	10.789019823834554	3.77529631266006e-47	OA	OA.105_4	1
YBR102C_T28	YBR102C	EXO84	T28	T	28	1	10.789019823834554	3.77529631266006e-47	OA	OA.105_4	1
YBR103W_S140	YBR103W	SIF2	S140	S	140	0.812111616134644	13.393818632352932	6.69798224611918e-33	OA	OA.105_4	1
YBR103W_S137	YBR103W	SIF2	S137	S	137	0.896151185035706	13.393818632352932	6.69798224611918e-33	OA	OA.105_4	1
YBR112C_S429	YBR112C	CYC8	S429	S	429	0.996848821640015	16.324580509089433	7.4216690815714585e-124	OA	OA.105_4	2
YBR112C_S817	YBR112C	CYC8	S817	S	817	1	20.46092001292018	7.4216690815714585e-124	OA	OA.105_4	3
YBR112C_S815	YBR112C	CYC8	S815	S	815	1	20.362924127518024	7.4216690815714585e-124	OA	OA.105_4	2
YBR112C_S741	YBR112C	CYC8	S741	S	741	1	17.292641052745804	7.4216690815714585e-124	OA	OA.105_4	3
YBR112C_S768	YBR112C	CYC8	S768	S	768	0.985311210155487	12.868178583075675	7.4216690815714585e-124	OA	OA.105_4	1
YBR112C_S943	YBR112C	CYC8	S943	S	943	0.846560478210449	12.41026933230548	7.4216690815714585e-124	OA	OA.105_4	1
YBR121C_S628	YBR121C	GRS1	S628	S	628	1	11.47670519915427	2.9488799354824195e-25	OA	OA.105_4	1
YBR121C_S2	YBR121C	GRS1	S2	S	2	1	11.426039353380537	2.9488799354824195e-25	OA	OA.105_4	1
YBR121C_T615	YBR121C	GRS1	T615	T	615	0.75508987903595	11.115950703212064	2.9488799354824195e-25	OA	OA.105_4	1
YBR127C_S503	YBR127C	VMA2	S503	S	503	0.999999940395355	17.358779291155848	3.717588171662629e-104	OA	OA.105_4	2
YBR127C_T501	YBR127C	VMA2	T501	T	501	1	15.246907429819622	3.717588171662629e-104	OA	OA.105_4	1
YBR127C_S515	YBR127C	VMA2	S515	S	515	1	15.925065731305518	3.717588171662629e-104	OA	OA.105_4	3
YBR127C_S511	YBR127C	VMA2	S511	S	511	1	15.860756871803224	3.717588171662629e-104	OA	OA.105_4	2
YBR133C_T705	YBR133C	HSL7	T705	T	705	0.912387073040009	10.916081372249044	1.14347362656259e-6	OA	OA.105_4	1
YBR133C_S702	YBR133C	HSL7	S702	S	702	0.912387073040009	10.916081372249044	1.14347362656259e-6	OA	OA.105_4	1
YBR169C_S682	YBR169C	SSE2	S682	S	682	1	13.650159442312171	9.95442175275693e-31	OA	OA.105_4	1
YBR172C_S80	YBR172C	SMY2	S80	S	80	0.998454868793488	13.928228602842038	3.2766961104885e-83	OA	OA.105_4	1
YBR172C_T70	YBR172C	SMY2	T70	T	70	0.972284495830536	13.928228602842038	3.2766961104885e-83	OA	OA.105_4	1
YBR172C_S537	YBR172C	SMY2	S537	S	537	1	14.997018411862996	3.2766961104885e-83	OA	OA.105_4	1
YBR181C_S233	YBR181C	RPS6B	S233	S	233	1	19.688002560585023	2.90254361818561e-152	OA	OA.105_4	3
YBR181C_S232	YBR181C	RPS6B	S232	S	232	1	19.688002560585023	2.90254361818561e-152	OA	OA.105_4	3
YPL090C_S233	YPL090C	RPS6A	S233	S	233	1	19.688002560585023	2.90254361818561e-152	OA	OA.105_4	3
YPL090C_S232	YPL090C	RPS6A	S232	S	232	1	19.688002560585023	2.90254361818561e-152	OA	OA.105_4	3
YBR181C_S12	YBR181C	RPS6B	S12	S	12	1	14.81746255243768	2.90254361818561e-152	OA	OA.105_4	1
YBR181C_Y7	YBR181C	RPS6B	Y7	Y	7	1	14.81746255243768	2.90254361818561e-152	OA	OA.105_4	1
YBR181C_S6	YBR181C	RPS6B	S6	S	6	1	14.81746255243768	2.90254361818561e-152	OA	OA.105_4	1
YPL090C_S12	YPL090C	RPS6A	S12	S	12	1	14.81746255243768	2.90254361818561e-152	OA	OA.105_4	1
YPL090C_Y7	YPL090C	RPS6A	Y7	Y	7	1	14.81746255243768	2.90254361818561e-152	OA	OA.105_4	1
YPL090C_S6	YPL090C	RPS6A	S6	S	6	1	14.81746255243768	2.90254361818561e-152	OA	OA.105_4	1
YBR188C_S139	YBR188C	NTC20	S139	S	139	1	14.20339512921228	1.3287700336670195e-75	OA	OA.105_4	1
YBR189W_S184	YBR189W	RPS9B	S184	S	184	1	15.583183240023166	7.74241921769169e-56	OA	OA.105_4	1
YBR196C_S537	YBR196C	PGI1	S537	S	537	0.962854266166687	15.089406545476626	1.30909770644148e-36	OA	OA.105_4	1
YBR196C_S534	YBR196C	PGI1	S534	S	534	0.817057609558105	15.089406545476626	1.30909770644148e-36	OA	OA.105_4	1
YBR196C_S2	YBR196C	PGI1	S2	S	2	0.950816750526428	11.72271365826506	1.30909770644148e-36	OA	OA.105_4	1
YBR200W_S461	YBR200W	BEM1	S461	S	461	1	18.882028626255885	1.12084713363931e-90	OA	OA.105_4	1
YBR200W_S458	YBR200W	BEM1	S458	S	458	1	18.882028626255885	1.12084713363931e-90	OA	OA.105_4	1
YBR202W_T820	YBR202W	MCM7	T820	T	820	0.980091392993927	12.864745788449	4.92097069038174e-32	OA	OA.105_4	1
YBR202W_S816	YBR202W	MCM7	S816	S	816	0.995938003063202	12.864745788449	4.92097069038174e-32	OA	OA.105_4	1
YBR205W_S73	YBR205W	KTR3	S73	S	73	1	16.56173620989478	2.75026013909878e-32	OA	OA.105_4	1
YBR207W_S449	YBR207W	FTH1	S449	S	449	0.980420351028442	18.04731474090185	8.7771171169631e-53	OA	OA.105_4	1
YBR211C_S41	YBR211C	AME1	S41	S	41	1	18.033687516844235	8.664573577347609e-60	OA	OA.105_4	3
YBR211C_S53	YBR211C	AME1	S53	S	53	0.989420711994171	17.963446041004307	8.664573577347609e-60	OA	OA.105_4	2
YBR211C_S45	YBR211C	AME1	S45	S	45	1	16.756074240184972	8.664573577347609e-60	OA	OA.105_4	2
YBR212W_S524	YBR212W	NGR1	S524	S	524	1	15.104524226466614	1.19307914460324e-56	OA	OA.105_4	2
YBR214W_T21	YBR214W	SDS24	T21	T	21	0.868196547031403	15.78426360619838	6.86273279113722e-66	OA	OA.105_4	1
YBR214W_S458	YBR214W	SDS24	S458	S	458	1	17.953285873696633	6.86273279113722e-66	OA	OA.105_4	5
YBR214W_S447	YBR214W	SDS24	S447	S	447	0.998936772346497	17.844467022749306	6.86273279113722e-66	OA	OA.105_4	4
YBR214W_T451	YBR214W	SDS24	T451	T	451	0.949024558067322	15.41857658558168	6.86273279113722e-66	OA	OA.105_4	2
YBR225W_S359	YBR225W	YBR225W	S359	S	359	0.998727202415466	12.164132127251872	1.1237570210494598e-25	OA	OA.105_4	1
YBR249C_S4	YBR249C	ARO4	S4	S	4	1	16.117152651979065	3.61505025372447e-61	OA	OA.105_4	4
YBR249C_S2	YBR249C	ARO4	S2	S	2	1	16.273119627848956	3.61505025372447e-61	OA	OA.105_4	5
YBR249C_T228	YBR249C	ARO4	T228	T	228	0.75	10.680501144952206	3.61505025372447e-61	OA	OA.105_4	1
YBR249C_T207	YBR249C	ARO4	T207	T	207	0.75	10.680501144952206	3.61505025372447e-61	OA	OA.105_4	1
YBR249C_T204	YBR249C	ARO4	T204	T	204	0.75	10.680501144952206	3.61505025372447e-61	OA	OA.105_4	1
YBR273C_S372	YBR273C	UBX7	S372	S	372	0.977177262306213	18.651883250481013	1.19336687510945e-16	OA	OA.105_4	1
YBR275C_S1350	YBR275C	RIF1	S1350	S	1350	0.909854233264923	15.563928517071488	1.2645847983964698e-56	OA	OA.105_4	1
YBR275C_S54	YBR275C	RIF1	S54	S	54	0.992921411991119	13.026231913988711	1.2645847983964698e-56	OA	OA.105_4	1
YBR275C_T59	YBR275C	RIF1	T59	T	59	0.976346552371979	13.026231913988711	1.2645847983964698e-56	OA	OA.105_4	1
YBR278W_S186	YBR278W	DPB3	S186	S	186	0.999999463558197	16.72294783474412	2.79672816455484e-63	OA	OA.105_4	1
YBR278W_S189	YBR278W	DPB3	S189	S	189	0.999785244464874	16.72294783474412	2.79672816455484e-63	OA	OA.105_4	1
YBR279W_S147	YBR279W	PAF1	S147	S	147	1	13.931104554429496	1.65182247102209e-26	OA	OA.105_4	2
YCL005W_S241	YCL005W	LDB16	S241	S	241	1	11.271276251099538	8.927050449507341e-17	OA	OA.105_4	1
YCL011C_S17	YCL011C	GBP2	S17	S	17	1	10.244407398001082	3.46134610214474e-6	OA	OA.105_4	1
YCL011C_S15	YCL011C	GBP2	S15	S	15	1	10.244407398001082	3.46134610214474e-6	OA	OA.105_4	1
YCL014W_S1527	YCL014W	BUD3	S1527	S	1527	0.989473283290863	16.905889153767806	3.2606215522011494e-43	OA	OA.105_4	2
YCL014W_S1515	YCL014W	BUD3	S1515	S	1515	0.998134911060333	16.905889153767806	3.2606215522011494e-43	OA	OA.105_4	2
YCL014W_S1257	YCL014W	BUD3	S1257	S	1257	0.999239563941956	14.61404176847672	3.2606215522011494e-43	OA	OA.105_4	1
YCL014W_S1254	YCL014W	BUD3	S1254	S	1254	1	14.61404176847672	3.2606215522011494e-43	OA	OA.105_4	1
YCL014W_S1443	YCL014W	BUD3	S1443	S	1443	0.997954726219177	14.350340699462228	3.2606215522011494e-43	OA	OA.105_4	1
YCL014W_T1504	YCL014W	BUD3	T1504	T	1504	0.939194738864899	13.641106326638967	3.2606215522011494e-43	OA	OA.105_4	1
YCL014W_S1501	YCL014W	BUD3	S1501	S	1501	0.983270227909088	13.641106326638967	3.2606215522011494e-43	OA	OA.105_4	1
YCL014W_S1160	YCL014W	BUD3	S1160	S	1160	1	15.566330271109228	3.2606215522011494e-43	OA	OA.105_4	2
YCL014W_T1157	YCL014W	BUD3	T1157	T	1157	1	15.566330271109228	3.2606215522011494e-43	OA	OA.105_4	2
YCL014W_S766	YCL014W	BUD3	S766	S	766	0.961630403995514	12.905239357627773	3.2606215522011494e-43	OA	OA.105_4	1
YCL014W_S763	YCL014W	BUD3	S763	S	763	0.944253206253052	12.905239357627773	3.2606215522011494e-43	OA	OA.105_4	1
YCL014W_S1085	YCL014W	BUD3	S1085	S	1085	1	12.58068917272291	3.2606215522011494e-43	OA	OA.105_4	1
YCL014W_S1075	YCL014W	BUD3	S1075	S	1075	1	14.673579804240164	3.2606215522011494e-43	OA	OA.105_4	2
YCL019W_S12	YCL019W	TY2B-C	S12	S	12	0.995581865310669	14.482193585985303	8.84833858228216e-35	OA	OA.105_4	1
YCL019W_S3	YCL019W	TY2B-C	S3	S	3	0.998088955879211	14.482193585985303	8.84833858228216e-35	OA	OA.105_4	1
YCL024W_S825	YCL024W	KCC4	S825	S	825	1	14.896568619272768	2.04466766949827e-41	OA	OA.105_4	3
YCL024W_S822	YCL024W	KCC4	S822	S	822	1	15.09967249317545	2.04466766949827e-41	OA	OA.105_4	3
YCL025C_S90	YCL025C	AGP1	S90	S	90	0.969104945659637	15.378147742134146	2.8726153857037492e-28	OA	OA.105_4	1
YCL025C_S89	YCL025C	AGP1	S89	S	89	0.777044057846069	15.378147742134146	2.8726153857037492e-28	OA	OA.105_4	1
YCL029C_T85	YCL029C	BIK1	T85	T	85	0.972348153591156	12.153778898492652	2.3972044627067695e-35	OA	OA.105_4	2
YCL029C_S117	YCL029C	BIK1	S117	S	117	0.999829232692719	14.880273771763848	2.3972044627067695e-35	OA	OA.105_4	2
YCL029C_S110	YCL029C	BIK1	S110	S	110	0.999991774559021	14.880273771763848	2.3972044627067695e-35	OA	OA.105_4	2
YCL032W_S198	YCL032W	STE50	S198	S	198	0.991575479507446	15.898552533125487	6.986634212134991e-53	OA	OA.105_4	1
YCL032W_S196	YCL032W	STE50	S196	S	196	0.984597742557526	15.898552533125487	6.986634212134991e-53	OA	OA.105_4	1
YCL032W_S248	YCL032W	STE50	S248	S	248	0.99989378452301	13.590942940140314	6.986634212134991e-53	OA	OA.105_4	1
YCL032W_T244	YCL032W	STE50	T244	T	244	0.916152715682983	13.590942940140314	6.986634212134991e-53	OA	OA.105_4	1
YCL032W_T341	YCL032W	STE50	T341	T	341	1	13.605189071363364	6.986634212134991e-53	OA	OA.105_4	1
YCL032W_S337	YCL032W	STE50	S337	S	337	1	13.605189071363364	6.986634212134991e-53	OA	OA.105_4	1
YCL037C_S433	YCL037C	SRO9	S433	S	433	0.839541912078857	12.325230921734686	1.0160742026301e-34	OA	OA.105_4	1
YCL040W_S2	YCL040W	GLK1	S2	S	2	1	18.60759995254273	5.71164959328903e-73	OA	OA.105_4	3
YCL051W_S474	YCL051W	LRE1	S474	S	474	0.913551986217499	14.19689465285803	2.72466666862487e-53	OA	OA.105_4	1
YCL051W_S471	YCL051W	LRE1	S471	S	471	0.909670412540436	14.19689465285803	2.72466666862487e-53	OA	OA.105_4	1
YCL051W_T519	YCL051W	LRE1	T519	T	519	0.999907374382019	12.664702411894837	2.72466666862487e-53	OA	OA.105_4	1
YCL051W_S516	YCL051W	LRE1	S516	S	516	0.999907374382019	12.664702411894837	2.72466666862487e-53	OA	OA.105_4	1
YCL051W_S373	YCL051W	LRE1	S373	S	373	0.999693930149078	10.399079118925716	2.72466666862487e-53	OA	OA.105_4	1
YCL051W_S371	YCL051W	LRE1	S371	S	371	0.999943017959595	10.399079118925716	2.72466666862487e-53	OA	OA.105_4	1
YCR002C_S311	YCR002C	CDC10	S311	S	311	0.994048357009888	14.806146874987595	9.625964422046987e-69	OA	OA.105_4	3
YCR002C_S312	YCR002C	CDC10	S312	S	312	0.995457291603088	13.487737517794445	9.625964422046987e-69	OA	OA.105_4	2
YCR002C_S316	YCR002C	CDC10	S316	S	316	0.973156332969666	12.796404522162586	9.625964422046987e-69	OA	OA.105_4	2
YCR030C_S498	YCR030C	SYP1	S498	S	498	0.975566029548645	15.384976785516256	9.13528248159234e-67	OA	OA.105_4	1
YCR030C_S496	YCR030C	SYP1	S496	S	496	0.947446942329407	16.466392747223047	9.13528248159234e-67	OA	OA.105_4	2
YCR030C_S267	YCR030C	SYP1	S267	S	267	1	16.49124332766504	9.13528248159234e-67	OA	OA.105_4	1
YCR030C_S264	YCR030C	SYP1	S264	S	264	1	16.49124332766504	9.13528248159234e-67	OA	OA.105_4	1
YCR030C_T487	YCR030C	SYP1	T487	T	487	0.971852242946625	15.543458543377312	9.13528248159234e-67	OA	OA.105_4	1
YCR030C_S371	YCR030C	SYP1	S371	S	371	0.76070511341095	13.027260055652484	9.13528248159234e-67	OA	OA.105_4	1
YCR031C_S11	YCR031C	RPS14A	S11	S	11	1	15.049273414965132	4.8254553811816e-48	OA	OA.105_4	1
YCR031C_S2	YCR031C	RPS14A	S2	S	2	1	15.26683165299078	4.8254553811816e-48	OA	OA.105_4	2
YCR034W_S338	YCR034W	ELO2	S338	S	338	1	20.0624713696939	2.7047225407534194e-151	OA	OA.105_4	3
YCR034W_T334	YCR034W	ELO2	T334	T	334	1	20.0624713696939	2.7047225407534194e-151	OA	OA.105_4	3
YCR034W_S336	YCR034W	ELO2	S336	S	336	1	17.607545193777536	2.7047225407534194e-151	OA	OA.105_4	2
YCR042C_T19	YCR042C	TAF2	T19	T	19	1	14.057627590123284	4.0877791438299196e-23	OA	OA.105_4	1
YCR042C_S18	YCR042C	TAF2	S18	S	18	1	14.057627590123284	4.0877791438299196e-23	OA	OA.105_4	1
YCR042C_S17	YCR042C	TAF2	S17	S	17	1	14.057627590123284	4.0877791438299196e-23	OA	OA.105_4	1
YCR042C_S15	YCR042C	TAF2	S15	S	15	1	14.057627590123284	4.0877791438299196e-23	OA	OA.105_4	1
YCR048W_S21	YCR048W	ARE1	S21	S	21	1	11.180928273245073	1.00032507305918e-60	OA	OA.105_4	1
YCR053W_S337	YCR053W	THR4	S337	S	337	1	13.491119150121518	0.0048199396739702	OA	OA.105_4	1
YCR053W_S336	YCR053W	THR4	S336	S	336	1	13.491119150121518	0.0048199396739702	OA	OA.105_4	1
YCR053W_S328	YCR053W	THR4	S328	S	328	1	13.491119150121518	0.0048199396739702	OA	OA.105_4	1
YCR053W_T326	YCR053W	THR4	T326	T	326	1	13.491119150121518	0.0048199396739702	OA	OA.105_4	1
YCR057C_S913	YCR057C	PWP2	S913	S	913	1	19.128137302817706	2.1009687597530901e-63	OA	OA.105_4	3
YCR057C_S912	YCR057C	PWP2	S912	S	912	1	19.128137302817706	2.1009687597530901e-63	OA	OA.105_4	3
YCR057C_S907	YCR057C	PWP2	S907	S	907	1	14.75256764697573	2.1009687597530901e-63	OA	OA.105_4	1
YCR057C_S232	YCR057C	PWP2	S232	S	232	1	15.689092258616617	2.1009687597530901e-63	OA	OA.105_4	2
YCR072C_S33	YCR072C	RSA4	S33	S	33	1	18.674830789944195	1.43112148469091e-9	OA	OA.105_4	1
YCR073W-A_S58	YCR073W-A	SOL2	S58	S	58	0.999998509883881	13.65235850042696	7.064115048985029e-87	OA	OA.105_4	2
YCR077C_S456	YCR077C	PAT1	S456	S	456	1	17.610156822391435	9.17584844638397e-73	OA	OA.105_4	2
YCR077C_S457	YCR077C	PAT1	S457	S	457	1	17.732239120108403	9.17584844638397e-73	OA	OA.105_4	3
YCR084C_T234	YCR084C	TUP1	T234	T	234	0.963557600975037	11.98396919360728	8.78263512091215e-22	OA	OA.105_4	1
YCR084C_S233	YCR084C	TUP1	S233	S	233	0.963557600975037	11.98396919360728	8.78263512091215e-22	OA	OA.105_4	1
YCR084C_S227	YCR084C	TUP1	S227	S	227	0.963557600975037	11.98396919360728	8.78263512091215e-22	OA	OA.105_4	1
YCR084C_T224	YCR084C	TUP1	T224	T	224	0.963557600975037	11.98396919360728	8.78263512091215e-22	OA	OA.105_4	1
YCR084C_T223	YCR084C	TUP1	T223	T	223	0.963557600975037	11.98396919360728	8.78263512091215e-22	OA	OA.105_4	1
YCR088W_T157	YCR088W	ABP1	T157	T	157	0.935288548469543	10.743364672122029	1.9077015083303192e-203	OA	OA.105_4	1
YCR088W_S169	YCR088W	ABP1	S169	S	169	0.99997878074646	16.86060912752929	1.9077015083303192e-203	OA	OA.105_4	2
YCR088W_T165	YCR088W	ABP1	T165	T	165	0.999977767467499	16.86060912752929	1.9077015083303192e-203	OA	OA.105_4	2
YCR088W_S174	YCR088W	ABP1	S174	S	174	0.952982068061829	10.685424027132292	1.9077015083303192e-203	OA	OA.105_4	1
YCR088W_S183	YCR088W	ABP1	S183	S	183	1	18.60809677761484	1.9077015083303192e-203	OA	OA.105_4	3
YCR088W_T181	YCR088W	ABP1	T181	T	181	1	18.60809677761484	1.9077015083303192e-203	OA	OA.105_4	3
YCR088W_S263	YCR088W	ABP1	S263	S	263	1	12.510182315024863	1.9077015083303192e-203	OA	OA.105_4	1
YCR088W_S262	YCR088W	ABP1	S262	S	262	1	12.510182315024863	1.9077015083303192e-203	OA	OA.105_4	1
YCR088W_S389	YCR088W	ABP1	S389	S	389	1	15.319979538707788	1.9077015083303192e-203	OA	OA.105_4	1
YCR088W_T386	YCR088W	ABP1	T386	T	386	1	15.319979538707788	1.9077015083303192e-203	OA	OA.105_4	1
YCR088W_S383	YCR088W	ABP1	S383	S	383	1	15.319979538707788	1.9077015083303192e-203	OA	OA.105_4	1
YCR091W_S206	YCR091W	KIN82	S206	S	206	1	10.418955291373626	2.26981554425875e-28	OA	OA.105_4	1
YCR091W_S203	YCR091W	KIN82	S203	S	203	1	10.418955291373626	2.26981554425875e-28	OA	OA.105_4	1
YCR093W_T2102	YCR093W	CDC39	T2102	T	2102	1	16.610419264436704	2.76333568591763e-58	OA	OA.105_4	1
YDL003W_S263	YDL003W	MCD1	S263	S	263	1	14.175801547573498	6.89996255402594e-24	OA	OA.105_4	4
YDL006W_S5	YDL006W	PTC1	S5	S	5	1	14.358070693194552	5.61579094887799e-33	OA	OA.105_4	1
YDL006W_S2	YDL006W	PTC1	S2	S	2	1	14.358070693194552	5.61579094887799e-33	OA	OA.105_4	1
YDL006W_S130	YDL006W	PTC1	S130	S	130	0.860012292861938	11.324521157257356	5.61579094887799e-33	OA	OA.105_4	1
YDL006W_S128	YDL006W	PTC1	S128	S	128	0.960223495960236	11.324521157257356	5.61579094887799e-33	OA	OA.105_4	1
YDL012C_S2	YDL012C	YDL012C	S2	S	2	0.991185486316681	13.23106365946716	2.10464450844061e-12	OA	OA.105_4	1
YDL017W_T244	YDL017W	CDC7	T244	T	244	0.999872207641602	16.147057262537523	8.4411960308295e-94	OA	OA.105_4	1
YDL017W_T239	YDL017W	CDC7	T239	T	239	0.99521541595459	16.147057262537523	8.4411960308295e-94	OA	OA.105_4	1
YDL019C_S1151	YDL019C	OSH2	S1151	S	1151	1	16.3090577155404	4.345935351485e-75	OA	OA.105_4	3
YDL019C_T1148	YDL019C	OSH2	T1148	T	1148	0.999999642372131	16.084631368338663	4.345935351485e-75	OA	OA.105_4	2
YDL019C_T1146	YDL019C	OSH2	T1146	T	1146	0.842086434364319	12.108565807437364	4.345935351485e-75	OA	OA.105_4	1
YDL019C_S787	YDL019C	OSH2	S787	S	787	0.917723774909973	14.994562735374624	4.345935351485e-75	OA	OA.105_4	1
YDL019C_S7	YDL019C	OSH2	S7	S	7	1	12.340119140489447	4.345935351485e-75	OA	OA.105_4	1
YDL019C_S2	YDL019C	OSH2	S2	S	2	1	12.340119140489447	4.345935351485e-75	OA	OA.105_4	1
YDL019C_T506	YDL019C	OSH2	T506	T	506	0.93012672662735	11.639152384418615	4.345935351485e-75	OA	OA.105_4	1
YDL019C_S503	YDL019C	OSH2	S503	S	503	0.755697190761566	11.639152384418615	4.345935351485e-75	OA	OA.105_4	1
YDL022W_S27	YDL022W	GPD1	S27	S	27	1	23.406078383612325	1.9077015083303192e-203	OA	OA.105_4	8
YDL022W_S24	YDL022W	GPD1	S24	S	24	0.999982297420502	23.406078383612325	1.9077015083303192e-203	OA	OA.105_4	8
YDL022W_S22	YDL022W	GPD1	S22	S	22	0.9849590063095092	15.345095434939331	1.9077015083303192e-203	OA	OA.105_4	1
YDL022W_S23	YDL022W	GPD1	S23	S	23	0.991341352462769	15.345095434939331	1.9077015083303192e-203	OA	OA.105_4	1
YDL025C_S345	YDL025C	RTK1	S345	S	345	0.937410354614258	18.38488819381058	1.82577227284254e-59	OA	OA.105_4	1
YDL025C_T342	YDL025C	RTK1	T342	T	342	0.937410354614258	18.38488819381058	1.82577227284254e-59	OA	OA.105_4	1
YDL025C_Y350	YDL025C	RTK1	Y350	Y	350	0.919774830341339	18.38488819381058	1.82577227284254e-59	OA	OA.105_4	1
YDL031W_S400	YDL031W	DBP10	S400	S	400	0.999963641166687	13.652795622649483	5.01633958795974e-30	OA	OA.105_4	2
YDL031W_S398	YDL031W	DBP10	S398	S	398	0.999964892864227	13.652795622649483	5.01633958795974e-30	OA	OA.105_4	2
YDL031W_S101	YDL031W	DBP10	S101	S	101	0.971083581447601	13.078770114706964	5.01633958795974e-30	OA	OA.105_4	2
YDL035C_S373	YDL035C	GPR1	S373	S	373	0.881499230861664	13.382406518356223	3.28865476505415e-17	OA	OA.105_4	1
YDL051W_S15	YDL051W	LHP1	S15	S	15	1	22.423565763471636	2.934061853398599e-183	OA	OA.105_4	9
YDL051W_S2	YDL051W	LHP1	S2	S	2	1	21.45478055975662	2.934061853398599e-183	OA	OA.105_4	6
YDL056W_S244	YDL056W	MBP1	S244	S	244	1	10.38878392998292	2.44216013864352e-21	OA	OA.105_4	1
YDL058W_T1519	YDL058W	USO1	T1519	T	1519	0.871333718299866	15.881939249397009	2.47922415428703e-19	OA	OA.105_4	1
YDL058W_S1516	YDL058W	USO1	S1516	S	1516	0.871333718299866	15.881939249397009	2.47922415428703e-19	OA	OA.105_4	1
YDL070W_S264	YDL070W	BDF2	S264	S	264	1	16.16682665878241	4.07765358358602e-27	OA	OA.105_4	2
YDL074C_T590	YDL074C	BRE1	T590	T	590	0.998932480812073	15.07535661362518	2.28137099878086e-7	OA	OA.105_4	1
YDL074C_T586	YDL074C	BRE1	T586	T	586	0.998932480812073	15.07535661362518	2.28137099878086e-7	OA	OA.105_4	1
YDL074C_S581	YDL074C	BRE1	S581	S	581	0.998837292194366	15.07535661362518	2.28137099878086e-7	OA	OA.105_4	1
YDL076C_S2	YDL076C	RXT3	S2	S	2	0.780116558074951	11.637260381645422	3.83550994146957e-6	OA	OA.105_4	1
YDL084W_S37	YDL084W	SUB2	S37	S	37	0.999687492847443	17.6546646329951	8.02422340855605e-90	OA	OA.105_4	2
YDL084W_S13	YDL084W	SUB2	S13	S	13	0.999912738800049	16.499737712605054	8.02422340855605e-90	OA	OA.105_4	2
YDL084W_S2	YDL084W	SUB2	S2	S	2	0.99997878074646	15.499737712605054	8.02422340855605e-90	OA	OA.105_4	1
YDL084W_S412	YDL084W	SUB2	S412	S	412	0.94083034992218	13.216005464301794	8.02422340855605e-90	OA	OA.105_4	1
YDL084W_S411	YDL084W	SUB2	S411	S	411	0.94083034992218	13.216005464301794	8.02422340855605e-90	OA	OA.105_4	1
YDL088C_S464	YDL088C	ASM4	S464	S	464	0.999964237213135	16.105240774091467	2.80721596844078e-27	OA	OA.105_4	1
YDL088C_S457	YDL088C	ASM4	S457	S	457	0.920393407344818	16.105240774091467	2.80721596844078e-27	OA	OA.105_4	1
YDL088C_S458	YDL088C	ASM4	S458	S	458	0.920393407344818	16.105240774091467	2.80721596844078e-27	OA	OA.105_4	1
YDL088C_T454	YDL088C	ASM4	T454	T	454	0.920393407344818	16.105240774091467	2.80721596844078e-27	OA	OA.105_4	1
YDL089W_S439	YDL089W	NUR1	S439	S	439	0.860141634941101	13.603559536773515	1.90367107694731e-40	OA	OA.105_4	1
YDL089W_S441	YDL089W	NUR1	S441	S	441	0.915083289146423	14.160693196233897	1.90367107694731e-40	OA	OA.105_4	2
YDL089W_T446	YDL089W	NUR1	T446	T	446	0.984783947467804	12.518408739603474	1.90367107694731e-40	OA	OA.105_4	1
YDL091C_S39	YDL091C	UBX3	S39	S	39	0.998688817024231	13.140367900659475	1.0859336248644e-27	OA	OA.105_4	1
YDL099W_S62	YDL099W	BUG1	S62	S	62	0.8392333984375	15.569198996038784	5.00461546417849e-74	OA	OA.105_4	1
YDL099W_S87	YDL099W	BUG1	S87	S	87	1	13.612012209987174	5.00461546417849e-74	OA	OA.105_4	1
YDL099W_S2	YDL099W	BUG1	S2	S	2	1	11.571101160599866	5.00461546417849e-74	OA	OA.105_4	1
YDL113C_S49	YDL113C	ATG20	S49	S	49	1	10.393003892586638	3.90993185619498e-17	OA	OA.105_4	1
YDL113C_S45	YDL113C	ATG20	S45	S	45	1	10.393003892586638	3.90993185619498e-17	OA	OA.105_4	1
YDL117W_S122	YDL117W	CYK3	S122	S	122	1	15.32983608973239	3.3723004800149e-47	OA	OA.105_4	2
YDL117W_S118	YDL117W	CYK3	S118	S	118	0.998895049095154	15.32983608973239	3.3723004800149e-47	OA	OA.105_4	2
YDL122W_S531	YDL122W	UBP1	S531	S	531	1	14.174512393908271	2.30152582005646e-48	OA	OA.105_4	1
YDL122W_S530	YDL122W	UBP1	S530	S	530	1	14.174512393908271	2.30152582005646e-48	OA	OA.105_4	1
YDL126C_S599	YDL126C	CDC48	S599	S	599	0.999822437763214	13.827812579813765	1.4244869954735198e-31	OA	OA.105_4	1
YDL146W_S466	YDL146W	LDB17	S466	S	466	0.990260660648346	15.194770216390756	2.48577296046844e-48	OA	OA.105_4	2
YDL146W_S463	YDL146W	LDB17	S463	S	463	0.999997138977051	15.638963172585296	2.48577296046844e-48	OA	OA.105_4	3
YDL146W_T468	YDL146W	LDB17	T468	T	468	0.777425289154053	13.723052707915263	2.48577296046844e-48	OA	OA.105_4	1
YDL150W_T228	YDL150W	RPC53	T228	T	228	1	19.025295629014884	2.2127701023798704e-63	OA	OA.105_4	4
YDL150W_S224	YDL150W	RPC53	S224	S	224	1	19.025295629014884	2.2127701023798704e-63	OA	OA.105_4	4
YDL150W_T232	YDL150W	RPC53	T232	T	232	0.999580204486847	17.57602070475454	2.2127701023798704e-63	OA	OA.105_4	2
YDL150W_S138	YDL150W	RPC53	S138	S	138	0.992260217666626	14.12539847656854	2.2127701023798704e-63	OA	OA.105_4	1
YDL150W_S137	YDL150W	RPC53	S137	S	137	0.992260217666626	14.12539847656854	2.2127701023798704e-63	OA	OA.105_4	1
YDL150W_S181	YDL150W	RPC53	S181	S	181	1	15.40005260831302	2.2127701023798704e-63	OA	OA.105_4	1
YDL150W_S178	YDL150W	RPC53	S178	S	178	1	15.40005260831302	2.2127701023798704e-63	OA	OA.105_4	1
YDL150W_S27	YDL150W	RPC53	S27	S	27	0.94499683380127	14.165028404538422	2.2127701023798704e-63	OA	OA.105_4	1
YDL150W_S23	YDL150W	RPC53	S23	S	23	0.94499683380127	14.165028404538422	2.2127701023798704e-63	OA	OA.105_4	1
YDL150W_S18	YDL150W	RPC53	S18	S	18	0.798785030841827	14.165028404538422	2.2127701023798704e-63	OA	OA.105_4	1
YDL150W_S17	YDL150W	RPC53	S17	S	17	0.798785030841827	14.165028404538422	2.2127701023798704e-63	OA	OA.105_4	1
YDL150W_S16	YDL150W	RPC53	S16	S	16	0.798785030841827	14.165028404538422	2.2127701023798704e-63	OA	OA.105_4	1
YDL153C_S339	YDL153C	SAS10	S339	S	339	1	18.502712203604368	4.51791001852707e-74	OA	OA.105_4	7
YDL153C_S336	YDL153C	SAS10	S336	S	336	1	18.42030018014204	4.51791001852707e-74	OA	OA.105_4	5
YDL153C_S477	YDL153C	SAS10	S477	S	477	0.999830365180969	15.252200447657865	4.51791001852707e-74	OA	OA.105_4	3
YDL161W_S328	YDL161W	ENT1	S328	S	328	0.999998033046722	16.915104469323303	2.07023953683943e-63	OA	OA.105_4	3
YDL161W_S327	YDL161W	ENT1	S327	S	327	0.996710360050201	15.105488384063468	2.07023953683943e-63	OA	OA.105_4	1
YDL161W_T160	YDL161W	ENT1	T160	T	160	1	15.053229018778774	2.07023953683943e-63	OA	OA.105_4	3
YDL161W_S163	YDL161W	ENT1	S163	S	163	1	16.3591062621573	2.07023953683943e-63	OA	OA.105_4	4
YDL161W_T388	YDL161W	ENT1	T388	T	388	0.983269214630127	14.352318543408655	2.07023953683943e-63	OA	OA.105_4	1
YDL161W_S392	YDL161W	ENT1	S392	S	392	0.98983496427536	14.352318543408655	2.07023953683943e-63	OA	OA.105_4	1
YDL161W_T346	YDL161W	ENT1	T346	T	346	0.999976515769958	10.426238224393629	2.07023953683943e-63	OA	OA.105_4	1
YDL164C_S588	YDL164C	CDC9	S588	S	588	0.758427619934082	13.20587198362118	4.830884797486199e-21	OA	OA.105_4	1
YDL164C_S583	YDL164C	CDC9	S583	S	583	0.758427619934082	13.20587198362118	4.830884797486199e-21	OA	OA.105_4	1
YDL164C_S119	YDL164C	CDC9	S119	S	119	0.946450114250183	10.12627707034108	4.830884797486199e-21	OA	OA.105_4	1
YDL166C_S196	YDL166C	FAP7	S196	S	196	1	15.196053018415164	5.56243253885639e-49	OA	OA.105_4	2
YDL166C_Y183	YDL166C	FAP7	Y183	Y	183	0.983609616756439	15.196053018415164	5.56243253885639e-49	OA	OA.105_4	2
YDL167C_S634	YDL167C	NRP1	S634	S	634	0.889950037002563	13.95791798560013	1.22585899130862e-46	OA	OA.105_4	1
YDL167C_S687	YDL167C	NRP1	S687	S	687	1	16.89529407814257	1.22585899130862e-46	OA	OA.105_4	1
YDL167C_S686	YDL167C	NRP1	S686	S	686	1	16.89529407814257	1.22585899130862e-46	OA	OA.105_4	1
YDL173W_S246	YDL173W	PAR32	S246	S	246	1	15.591769468872076	1.34366967997808e-93	OA	OA.105_4	1
YDL173W_S39	YDL173W	PAR32	S39	S	39	1	14.46808947670394	1.34366967997808e-93	OA	OA.105_4	2
YDL173W_S36	YDL173W	PAR32	S36	S	36	1	14.46808947670394	1.34366967997808e-93	OA	OA.105_4	2
YDL173W_S34	YDL173W	PAR32	S34	S	34	1	13.23643313069348	1.34366967997808e-93	OA	OA.105_4	1
YDL182W_S401	YDL182W	LYS20	S401	S	401	0.999674439430237	14.718989622441985	4.3419536350218795e-30	OA	OA.105_4	3
YDL182W_T396	YDL182W	LYS20	T396	T	396	0.977889895439148	15.260495836978146	4.3419536350218795e-30	OA	OA.105_4	3
YDL189W_S439	YDL189W	RBS1	S439	S	439	0.999986827373505	17.41922973041141	1.42636151477975e-49	OA	OA.105_4	5
YDL189W_S435	YDL189W	RBS1	S435	S	435	1	17.430795814597907	1.42636151477975e-49	OA	OA.105_4	6
YDL189W_S441	YDL189W	RBS1	S441	S	441	0.999993443489075	13.500074937753608	1.42636151477975e-49	OA	OA.105_4	1
YDL189W_T146	YDL189W	RBS1	T146	T	146	0.971207797527313	15.776685213559071	1.42636151477975e-49	OA	OA.105_4	1
YDL189W_S442	YDL189W	RBS1	S442	S	442	0.999993443489075	13.500074937753608	1.42636151477975e-49	OA	OA.105_4	1
YDL195W_S992	YDL195W	SEC31	S992	S	992	1	18.26199617919804	2.86179167523932e-86	OA	OA.105_4	9
YDL195W_S988	YDL195W	SEC31	S988	S	988	1	17.638399392833904	2.86179167523932e-86	OA	OA.105_4	7
YDL195W_S980	YDL195W	SEC31	S980	S	980	0.999998927116394	16.474313935553038	2.86179167523932e-86	OA	OA.105_4	5
YDL195W_T996	YDL195W	SEC31	T996	T	996	1	14.897856575625765	2.86179167523932e-86	OA	OA.105_4	2
YDL195W_S999	YDL195W	SEC31	S999	S	999	1	16.84024252694832	2.86179167523932e-86	OA	OA.105_4	2
YDL195W_S977	YDL195W	SEC31	S977	S	977	0.980898916721344	15.249357351463738	2.86179167523932e-86	OA	OA.105_4	3
YDL195W_S759	YDL195W	SEC31	S759	S	759	0.849246382713318	14.48081311579847	2.86179167523932e-86	OA	OA.105_4	1
YDL195W_T758	YDL195W	SEC31	T758	T	758	0.849246382713318	14.48081311579847	2.86179167523932e-86	OA	OA.105_4	1
YDL195W_T757	YDL195W	SEC31	T757	T	757	0.849246382713318	14.48081311579847	2.86179167523932e-86	OA	OA.105_4	1
YDL195W_T755	YDL195W	SEC31	T755	T	755	0.849246382713318	14.48081311579847	2.86179167523932e-86	OA	OA.105_4	1
YDL195W_S1053	YDL195W	SEC31	S1053	S	1053	1	16.71933595574066	2.86179167523932e-86	OA	OA.105_4	1
YDL195W_T1050	YDL195W	SEC31	T1050	T	1050	1	16.71933595574066	2.86179167523932e-86	OA	OA.105_4	1
YDL209C_S336	YDL209C	CWC2	S336	S	336	0.865444302558899	13.375078223325543	3.5698456133127396e-55	OA	OA.105_4	1
YDL209C_S335	YDL209C	CWC2	S335	S	335	0.865444302558899	13.375078223325543	3.5698456133127396e-55	OA	OA.105_4	1
YDL220C_S336	YDL220C	CDC13	S336	S	336	1	14.395066362825656	8.48235207009348e-25	OA	OA.105_4	1
YDL220C_S333	YDL220C	CDC13	S333	S	333	1	14.395066362825656	8.48235207009348e-25	OA	OA.105_4	1
YDL224C_S51	YDL224C	WHI4	S51	S	51	1	13.889924457593922	7.418545049331068e-44	OA	OA.105_4	1
YDL224C_S283	YDL224C	WHI4	S283	S	283	0.981871604919434	13.036734710137036	7.418545049331068e-44	OA	OA.105_4	1
YDL225W_T6	YDL225W	SHS1	T6	T	6	0.999999940395355	13.015781822898258	7.09294928536207e-93	OA	OA.105_4	1
YDL225W_T3	YDL225W	SHS1	T3	T	3	0.881488919258118	13.015781822898258	7.09294928536207e-93	OA	OA.105_4	1
YDL225W_S5	YDL225W	SHS1	S5	S	5	0.788469672203064	13.015781822898258	7.09294928536207e-93	OA	OA.105_4	1
YDL225W_S522	YDL225W	SHS1	S522	S	522	0.99973863363266	16.85719451787211	7.09294928536207e-93	OA	OA.105_4	3
YDL225W_S521	YDL225W	SHS1	S521	S	521	0.99973863363266	14.512896291208357	7.09294928536207e-93	OA	OA.105_4	1
YDL225W_S525	YDL225W	SHS1	S525	S	525	0.999971866607666	15.493763628627336	7.09294928536207e-93	OA	OA.105_4	2
YDL225W_S520	YDL225W	SHS1	S520	S	520	0.99973863363266	14.512896291208357	7.09294928536207e-93	OA	OA.105_4	1
YDL225W_S519	YDL225W	SHS1	S519	S	519	0.99973863363266	16.808330213032093	7.09294928536207e-93	OA	OA.105_4	3
YDL225W_S447	YDL225W	SHS1	S447	S	447	1	12.883271002461807	7.09294928536207e-93	OA	OA.105_4	1
YDL225W_S441	YDL225W	SHS1	S441	S	441	0.96193939447403	12.883271002461807	7.09294928536207e-93	OA	OA.105_4	1
YDL225W_S548	YDL225W	SHS1	S548	S	548	1	17.940575996629565	7.09294928536207e-93	OA	OA.105_4	6
YDL225W_S545	YDL225W	SHS1	S545	S	545	1	17.622849037878538	7.09294928536207e-93	OA	OA.105_4	5
YDL225W_Y540	YDL225W	SHS1	Y540	Y	540	1	16.338808542374252	7.09294928536207e-93	OA	OA.105_4	4
YDL225W_S416	YDL225W	SHS1	S416	S	416	0.99999988079071	15.209158971679212	7.09294928536207e-93	OA	OA.105_4	2
YDL225W_Y400	YDL225W	SHS1	Y400	Y	400	0.99868232011795	14.147126872888604	7.09294928536207e-93	OA	OA.105_4	1
YDL225W_S408	YDL225W	SHS1	S408	S	408	0.936909914016724	14.2686333469408	7.09294928536207e-93	OA	OA.105_4	1
YDL226C_T161	YDL226C	GCS1	T161	T	161	1	17.179535941972965	7.13791484325615e-97	OA	OA.105_4	3
YDL226C_S157	YDL226C	GCS1	S157	S	157	1	17.179535941972965	7.13791484325615e-97	OA	OA.105_4	3
YDL226C_S168	YDL226C	GCS1	S168	S	168	0.996156752109528	14.4252693061097	7.13791484325615e-97	OA	OA.105_4	1
YDL226C_T170	YDL226C	GCS1	T170	T	170	0.991875886917114	12.601460967762598	7.13791484325615e-97	OA	OA.105_4	1
YDR001C_S83	YDR001C	NTH1	S83	S	83	1	15.409075494589828	1.07893982694124e-57	OA	OA.105_4	3
YDR001C_S90	YDR001C	NTH1	S90	S	90	0.859335064888	13.636381779696146	1.07893982694124e-57	OA	OA.105_4	1
YDR001C_S21	YDR001C	NTH1	S21	S	21	0.955539703369141	13.114078003276116	1.07893982694124e-57	OA	OA.105_4	1
YDR001C_S20	YDR001C	NTH1	S20	S	20	0.950681507587433	13.114078003276116	1.07893982694124e-57	OA	OA.105_4	1
YDR006C_S193	YDR006C	SOK1	S193	S	193	0.996810972690582	14.548387844170117	1.6572253574831698e-25	OA	OA.105_4	2
YDR006C_S191	YDR006C	SOK1	S191	S	191	0.993486404418945	14.548387844170117	1.6572253574831698e-25	OA	OA.105_4	2
YDR011W_S29	YDR011W	SNQ2	S29	S	29	0.998070120811462	14.136846490027157	7.23288184396277e-39	OA	OA.105_4	2
YDR011W_S26	YDR011W	SNQ2	S26	S	26	0.954404771327972	14.136846490027157	7.23288184396277e-39	OA	OA.105_4	2
YDR011W_S10	YDR011W	SNQ2	S10	S	10	0.995382010936737	12.59061308761101	7.23288184396277e-39	OA	OA.105_4	1
YDR017C_S1049	YDR017C	KCS1	S1049	S	1049	0.999984741210938	15.622937158772816	2.58236036779387e-42	OA	OA.105_4	2
YDR017C_S581	YDR017C	KCS1	S581	S	581	0.969794511795044	13.896294144341182	2.58236036779387e-42	OA	OA.105_4	2
YDR017C_S589	YDR017C	KCS1	S589	S	589	0.789296865463257	13.504560377098226	2.58236036779387e-42	OA	OA.105_4	1
YDR017C_S580	YDR017C	KCS1	S580	S	580	0.880531489849091	11.824035801260564	2.58236036779387e-42	OA	OA.105_4	1
YDR017C_T544	YDR017C	KCS1	T544	T	544	1	14.672914203269036	2.58236036779387e-42	OA	OA.105_4	1
YDR017C_T540	YDR017C	KCS1	T540	T	540	1	14.672914203269036	2.58236036779387e-42	OA	OA.105_4	1
YDR017C_S539	YDR017C	KCS1	S539	S	539	1	14.672914203269036	2.58236036779387e-42	OA	OA.105_4	1
YDR017C_S537	YDR017C	KCS1	S537	S	537	1	14.672914203269036	2.58236036779387e-42	OA	OA.105_4	1
YDR017C_S646	YDR017C	KCS1	S646	S	646	0.892296195030212	18.300229158815785	2.58236036779387e-42	OA	OA.105_4	1
YDR017C_S644	YDR017C	KCS1	S644	S	644	0.892296195030212	18.300229158815785	2.58236036779387e-42	OA	OA.105_4	1
YDR027C_S69	YDR027C	VPS54	S69	S	69	1	10.75180553355913	7.50165399196308e-26	OA	OA.105_4	1
YDR027C_S72	YDR027C	VPS54	S72	S	72	1	10.75180553355913	7.50165399196308e-26	OA	OA.105_4	1
YDR027C_T74	YDR027C	VPS54	T74	T	74	1	10.75180553355913	7.50165399196308e-26	OA	OA.105_4	1
YDR028C_S1014	YDR028C	REG1	S1014	S	1014	0.998340725898743	15.861948175405743	1.94364364949724e-169	OA	OA.105_4	1
YDR028C_S1013	YDR028C	REG1	S1013	S	1013	0.776601552963257	14.13933285310199	1.94364364949724e-169	OA	OA.105_4	1
YDR028C_S254	YDR028C	REG1	S254	S	254	1	15.345716007160943	1.94364364949724e-169	OA	OA.105_4	2
YDR028C_S778	YDR028C	REG1	S778	S	778	0.999993026256561	20.1484310939548	1.94364364949724e-169	OA	OA.105_4	1
YDR028C_S775	YDR028C	REG1	S775	S	775	0.858026206493378	20.1484310939548	1.94364364949724e-169	OA	OA.105_4	1
YDR028C_S576	YDR028C	REG1	S576	S	576	1	16.314114062326087	1.94364364949724e-169	OA	OA.105_4	1
YDR028C_S572	YDR028C	REG1	S572	S	572	0.999992728233337	16.314114062326087	1.94364364949724e-169	OA	OA.105_4	1
YDR028C_S977	YDR028C	REG1	S977	S	977	0.930675685405731	12.523556995905109	1.94364364949724e-169	OA	OA.105_4	1
YDR028C_S976	YDR028C	REG1	S976	S	976	0.833208978176117	12.523556995905109	1.94364364949724e-169	OA	OA.105_4	1
YDR028C_S349	YDR028C	REG1	S349	S	349	0.994033396244049	13.563145921008743	1.94364364949724e-169	OA	OA.105_4	2
YDR028C_S347	YDR028C	REG1	S347	S	347	0.751877963542938	11.604540978963335	1.94364364949724e-169	OA	OA.105_4	1
YDR028C_S346	YDR028C	REG1	S346	S	346	0.996886670589447	16.229178912717764	1.94364364949724e-169	OA	OA.105_4	2
YDR028C_S75	YDR028C	REG1	S75	S	75	0.864554762840271	11.48903553587192	1.94364364949724e-169	OA	OA.105_4	1
YDR033W_T295	YDR033W	MRH1	T295	T	295	1	21.548197494709314	3.18264193932054e-135	OA	OA.105_4	7
YDR033W_S289	YDR033W	MRH1	S289	S	289	1	21.575794557239497	3.18264193932054e-135	OA	OA.105_4	6
YDR033W_S299	YDR033W	MRH1	S299	S	299	1	13.593959849470902	3.18264193932054e-135	OA	OA.105_4	3
YDR034C_S722	YDR034C	LYS14	S722	S	722	1	20.83411195076691	8.173126977491379e-25	OA	OA.105_4	1
YDR034C_S717	YDR034C	LYS14	S717	S	717	1	20.83411195076691	8.173126977491379e-25	OA	OA.105_4	1
YDR034C_S715	YDR034C	LYS14	S715	S	715	1	20.83411195076691	8.173126977491379e-25	OA	OA.105_4	1
YDR034C-D_Y18	YDR034C-D	TY2B-DR1	Y18	Y	18	1	17.68279248535065	2.04589146902397e-36	OA	OA.105_4	4
YDR034C-D_S16	YDR034C-D	TY2B-DR1	S16	S	16	0.999071776866913	16.0797722769113	2.04589146902397e-36	OA	OA.105_4	1
YDR040C_S1065	YDR040C	ENA1	S1065	S	1065	1	11.97131431519579	1.41249336079056e-32	OA	OA.105_4	1
YDR060W_S1024	YDR060W	MAK21	S1024	S	1024	0.999209880828857	12.651162524766102	3.3485070771531295e-35	OA	OA.105_4	1
YDR060W_S323	YDR060W	MAK21	S323	S	323	1	11.724663629918334	3.3485070771531295e-35	OA	OA.105_4	1
YDR060W_S319	YDR060W	MAK21	S319	S	319	1	11.724663629918334	3.3485070771531295e-35	OA	OA.105_4	1
YDR060W_S710	YDR060W	MAK21	S710	S	710	0.949745357036591	13.508066391973127	3.3485070771531295e-35	OA	OA.105_4	1
YDR060W_S80	YDR060W	MAK21	S80	S	80	1	15.086756247930287	3.3485070771531295e-35	OA	OA.105_4	2
YDR060W_S73	YDR060W	MAK21	S73	S	73	1	15.086756247930287	3.3485070771531295e-35	OA	OA.105_4	2
YDR074W_S890	YDR074W	TPS2	S890	S	890	0.999999940395355	15.414764266459793	1.34253731442288e-38	OA	OA.105_4	1
YDR089W_S324	YDR089W	YDR089W	S324	S	324	0.99387127161026	14.06144436123331	3.49596735645383e-27	OA	OA.105_4	1
YDR089W_S327	YDR089W	YDR089W	S327	S	327	0.983960568904877	14.06144436123331	3.49596735645383e-27	OA	OA.105_4	1
YDR089W_S238	YDR089W	YDR089W	S238	S	238	0.998884797096252	12.95325925132167	3.49596735645383e-27	OA	OA.105_4	1
YDR089W_S234	YDR089W	YDR089W	S234	S	234	0.849177420139313	12.95325925132167	3.49596735645383e-27	OA	OA.105_4	1
YDR090C_S309	YDR090C	YDR090C	S309	S	309	0.999285042285919	15.70452517209668	1.10937978609372e-50	OA	OA.105_4	1
YDR090C_S306	YDR090C	YDR090C	S306	S	306	0.999619901180267	15.70452517209668	1.10937978609372e-50	OA	OA.105_4	1
YDR093W_S1542	YDR093W	DNF2	S1542	S	1542	1	12.438275961090024	3.4193889603639896e-31	OA	OA.105_4	2
YDR093W_Y406	YDR093W	DNF2	Y406	Y	406	0.99414724111557	11.663654216503613	3.4193889603639896e-31	OA	OA.105_4	1
YDR093W_S396	YDR093W	DNF2	S396	S	396	0.997340202331543	11.663654216503613	3.4193889603639896e-31	OA	OA.105_4	1
YDR099W_S8	YDR099W	BMH2	S8	S	8	0.966934859752655	12.24008243716121	6.601710927515119e-43	OA	OA.105_4	1
YDR103W_S270	YDR103W	STE5	S270	S	270	1	19.446295769396908	3.58751286291128e-79	OA	OA.105_4	1
YDR103W_T267	YDR103W	STE5	T267	T	267	1	19.446295769396908	3.58751286291128e-79	OA	OA.105_4	1
YDR103W_S265	YDR103W	STE5	S265	S	265	1	19.446295769396908	3.58751286291128e-79	OA	OA.105_4	1
YDR103W_S262	YDR103W	STE5	S262	S	262	1	19.446295769396908	3.58751286291128e-79	OA	OA.105_4	1
YDR119W_S106	YDR119W	VBA4	S106	S	106	1	14.765775432215456	6.993182965519089e-23	OA	OA.105_4	3
YDR119W_S99	YDR119W	VBA4	S99	S	99	1	14.170329318810712	6.993182965519089e-23	OA	OA.105_4	1
YDR121W_S183	YDR121W	DPB4	S183	S	183	0.965244114398956	10.917211877624757	5.64322360813829e-15	OA	OA.105_4	1
YDR121W_Y118	YDR121W	DPB4	Y118	Y	118	1	14.145408366758875	5.64322360813829e-15	OA	OA.105_4	1
YDR122W_S521	YDR122W	KIN1	S521	S	521	1	11.200160291547096	2.01288147726905e-46	OA	OA.105_4	1
YDR122W_S663	YDR122W	KIN1	S663	S	663	0.948083579540253	13.500449709418184	2.01288147726905e-46	OA	OA.105_4	1
YDR122W_S660	YDR122W	KIN1	S660	S	660	0.992103815078735	13.500449709418184	2.01288147726905e-46	OA	OA.105_4	1
YDR122W_Y620	YDR122W	KIN1	Y620	Y	620	1	14.06262542105797	2.01288147726905e-46	OA	OA.105_4	1
YDR122W_T614	YDR122W	KIN1	T614	T	614	1	14.06262542105797	2.01288147726905e-46	OA	OA.105_4	1
YDR122W_S612	YDR122W	KIN1	S612	S	612	1	14.06262542105797	2.01288147726905e-46	OA	OA.105_4	1
YDR122W_Y609	YDR122W	KIN1	Y609	Y	609	1	14.06262542105797	2.01288147726905e-46	OA	OA.105_4	1
YDR128W_S954	YDR128W	MTC5	S954	S	954	0.885428726673126	10.333964843028507	1.7188321932631098e-30	OA	OA.105_4	1
YDR128W_S951	YDR128W	MTC5	S951	S	951	0.930933773517609	10.333964843028507	1.7188321932631098e-30	OA	OA.105_4	1
YDR135C_T911	YDR135C	YCF1	T911	T	911	1	17.22293148015	2.37873699256208e-70	OA	OA.105_4	3
YDR135C_S908	YDR135C	YCF1	S908	S	908	1	17.22293148015	2.37873699256208e-70	OA	OA.105_4	3
YDR137W_S364	YDR137W	RGP1	S364	S	364	0.997937679290771	13.358644293521063	2.10896773491445e-13	OA	OA.105_4	1
YDR137W_S363	YDR137W	RGP1	S363	S	363	0.997937679290771	13.358644293521063	2.10896773491445e-13	OA	OA.105_4	1
YDR143C_S405	YDR143C	SAN1	S405	S	405	0.9934241771698	13.439531191988516	1.4327034412265299e-33	OA	OA.105_4	1
YDR146C_S300	YDR146C	SWI5	S300	S	300	0.999998331069946	12.964386953811005	2.0585035733183303e-58	OA	OA.105_4	1
YDR146C_S492	YDR146C	SWI5	S492	S	492	1	15.034476635189128	2.0585035733183303e-58	OA	OA.105_4	2
YDR146C_T490	YDR146C	SWI5	T490	T	490	1	14.477863151044003	2.0585035733183303e-58	OA	OA.105_4	1
YDR146C_S488	YDR146C	SWI5	S488	S	488	1	13.391088030695949	2.0585035733183303e-58	OA	OA.105_4	1
YDR146C_S297	YDR146C	SWI5	S297	S	297	0.999948620796204	12.964386953811005	2.0585035733183303e-58	OA	OA.105_4	1
YDR150W_S2221	YDR150W	NUM1	S2221	S	2221	0.961627304553986	11.227239780328048	2.9619038592459697e-62	OA	OA.105_4	1
YDR150W_S2220	YDR150W	NUM1	S2220	S	2220	0.977378845214844	11.227239780328048	2.9619038592459697e-62	OA	OA.105_4	1
YDR150W_S51	YDR150W	NUM1	S51	S	51	0.903484463691711	11.866274748542995	2.9619038592459697e-62	OA	OA.105_4	1
YDR153C_S324	YDR153C	ENT5	S324	S	324	0.98544055223465	16.95471508344225	7.86793460561314e-42	OA	OA.105_4	1
YDR153C_S336	YDR153C	ENT5	S336	S	336	0.974536001682281	13.639284463895338	7.86793460561314e-42	OA	OA.105_4	1
YDR153C_S339	YDR153C	ENT5	S339	S	339	0.833391129970551	13.639284463895338	7.86793460561314e-42	OA	OA.105_4	1
YDR158W_S318	YDR158W	HOM2	S318	S	318	0.847682774066925	11.00655133428049	4.49884412652627e-16	OA	OA.105_4	1
YDR168W_S17	YDR168W	CDC37	S17	S	17	1	18.635266643646716	1.09144380991224e-53	OA	OA.105_4	6
YDR168W_S14	YDR168W	CDC37	S14	S	14	1	18.635266643646716	1.09144380991224e-53	OA	OA.105_4	6
YDR170C_S810	YDR170C	SEC7	S810	S	810	0.993096947669983	15.593869464106938	2.3210972496982697e-84	OA	OA.105_4	2
YDR170C_S809	YDR170C	SEC7	S809	S	809	0.996509909629822	16.245806477518656	2.3210972496982697e-84	OA	OA.105_4	3
YDR170C_S807	YDR170C	SEC7	S807	S	807	0.944912374019623	15.721737610500735	2.3210972496982697e-84	OA	OA.105_4	2
YDR170C_S780	YDR170C	SEC7	S780	S	780	0.758744359016418	15.640010992661455	2.3210972496982697e-84	OA	OA.105_4	1
YDR170C_S215	YDR170C	SEC7	S215	S	215	0.991824328899384	14.886252939378142	2.3210972496982697e-84	OA	OA.105_4	1
YDR170C_S212	YDR170C	SEC7	S212	S	212	0.99934583902359	14.886252939378142	2.3210972496982697e-84	OA	OA.105_4	1
YDR170C_S437	YDR170C	SEC7	S437	S	437	0.999846339225769	15.040268460669363	2.3210972496982697e-84	OA	OA.105_4	2
YDR170C_S433	YDR170C	SEC7	S433	S	433	0.997043311595917	14.707570108325466	2.3210972496982697e-84	OA	OA.105_4	1
YDR170C_S434	YDR170C	SEC7	S434	S	434	0.999233722686768	12.76063492295362	2.3210972496982697e-84	OA	OA.105_4	1
YDR170C_S6	YDR170C	SEC7	S6	S	6	1	12.638663831585085	2.3210972496982697e-84	OA	OA.105_4	1
YDR170C_S2	YDR170C	SEC7	S2	S	2	1	12.638663831585085	2.3210972496982697e-84	OA	OA.105_4	1
YDR170C_S1220	YDR170C	SEC7	S1220	S	1220	0.99056202173233	13.412745273637343	2.3210972496982697e-84	OA	OA.105_4	1
YDR171W_S215	YDR171W	HSP42	S215	S	215	0.999059081077576	15.538765205161893	1.3034734660204497e-145	OA	OA.105_4	1
YDR171W_S214	YDR171W	HSP42	S214	S	214	0.988852083683014	15.538765205161893	1.3034734660204497e-145	OA	OA.105_4	1
YDR172W_S2	YDR172W	SUP35	S2	S	2	0.864207088947296	13.696244312195937	1.99138171863986e-24	OA	OA.105_4	1
YDR172W_S17	YDR172W	SUP35	S17	S	17	0.923480212688446	11.828822453549217	1.99138171863986e-24	OA	OA.105_4	1
YDR173C_S103	YDR173C	ARG82	S103	S	103	0.881098389625549	10.404219766101642	1.00953712063031e-20	OA	OA.105_4	1
YDR173C_S108	YDR173C	ARG82	S108	S	108	0.975208580493927	10.404219766101642	1.00953712063031e-20	OA	OA.105_4	1
YDR186C_S692	YDR186C	SND1	S692	S	692	1	15.464190189834552	3.50567177239658e-55	OA	OA.105_4	2
YDR186C_S694	YDR186C	SND1	S694	S	694	1	11.543014151493484	3.50567177239658e-55	OA	OA.105_4	1
YDR186C_T605	YDR186C	SND1	T605	T	605	0.971443891525269	15.258705087643849	3.50567177239658e-55	OA	OA.105_4	1
YDR186C_S602	YDR186C	SND1	S602	S	602	0.998826563358307	15.258705087643849	3.50567177239658e-55	OA	OA.105_4	1
YDR186C_S311	YDR186C	SND1	S311	S	311	0.99999463558197	15.435032724811242	3.50567177239658e-55	OA	OA.105_4	1
YDR186C_S310	YDR186C	SND1	S310	S	310	0.99957692623138406	15.435032724811242	3.50567177239658e-55	OA	OA.105_4	1
YDR186C_S515	YDR186C	SND1	S515	S	515	0.856875956058502	14.997216367072332	3.50567177239658e-55	OA	OA.105_4	1
YDR186C_S559	YDR186C	SND1	S559	S	559	0.872367680072784	15.84629862154595	3.50567177239658e-55	OA	OA.105_4	1
YDR186C_S564	YDR186C	SND1	S564	S	564	0.756014883518219	11.868926286025056	3.50567177239658e-55	OA	OA.105_4	1
YDR207C_S688	YDR207C	UME6	S688	S	688	0.993333280086517	14.76444283439646	4.85984293760772e-68	OA	OA.105_4	1
YDR207C_S691	YDR207C	UME6	S691	S	691	0.844597935676575	14.76444283439646	4.85984293760772e-68	OA	OA.105_4	1
YDR207C_S150	YDR207C	UME6	S150	S	150	1	16.775830158372607	4.85984293760772e-68	OA	OA.105_4	1
YDR207C_S141	YDR207C	UME6	S141	S	141	1	16.859926323428418	4.85984293760772e-68	OA	OA.105_4	2
YDR207C_T103	YDR207C	UME6	T103	T	103	0.998535513877869	14.262302657185584	4.85984293760772e-68	OA	OA.105_4	1
YDR207C_T99	YDR207C	UME6	T99	T	99	0.999823927879333	14.262302657185584	4.85984293760772e-68	OA	OA.105_4	1
YDR207C_S105	YDR207C	UME6	S105	S	105	0.857737600803375	14.262302657185584	4.85984293760772e-68	OA	OA.105_4	1
YDR208W_S225	YDR208W	MSS4	S225	S	225	0.99999988079071	15.155076907232305	4.87148855836911e-51	OA	OA.105_4	1
YDR208W_T222	YDR208W	MSS4	T222	T	222	0.99999988079071	15.155076907232305	4.87148855836911e-51	OA	OA.105_4	1
YDR208W_S238	YDR208W	MSS4	S238	S	238	0.976483345031738	10.452417480173072	4.87148855836911e-51	OA	OA.105_4	1
YDR210C-D_Y9	YDR210C-D	TY1B-DR3	Y9	Y	9	1	18.90909647095262	5.22925520063634e-47	OA	OA.105_4	6
YDR210C-D_S16	YDR210C-D	TY1B-DR3	S16	S	16	0.999987363815308	15.97977987789212	5.22925520063634e-47	OA	OA.105_4	1
YDR210C-D_S3	YDR210C-D	TY1B-DR3	S3	S	3	0.991358816623688	12.58444121056378	5.22925520063634e-47	OA	OA.105_4	1
YDR210C-D_S7	YDR210C-D	TY1B-DR3	S7	S	7	0.997251570224762	15.676695637524126	5.22925520063634e-47	OA	OA.105_4	2
YDR210C-D_S416	YDR210C-D	TY1B-DR3	S416	S	416	0.973229110240936	15.735227910091266	5.22925520063634e-47	OA	OA.105_4	1
YDR210C-D_S1017	YDR210C-D	TY1B-DR3	S1017	S	1017	0.999638557434082	13.045319366190968	5.22925520063634e-47	OA	OA.105_4	1
YDR210C-D_T1015	YDR210C-D	TY1B-DR3	T1015	T	1015	0.999658584594727	13.045319366190968	5.22925520063634e-47	OA	OA.105_4	1
YDR210C-D_S1014	YDR210C-D	TY1B-DR3	S1014	S	1014	0.999671101570129	13.045319366190968	5.22925520063634e-47	OA	OA.105_4	1
YDR210C-D_S1010	YDR210C-D	TY1B-DR3	S1010	S	1010	0.999701619148254	13.782651434796987	5.22925520063634e-47	OA	OA.105_4	2
YDR210C-D_T1006	YDR210C-D	TY1B-DR3	T1006	T	1006	0.910386383533478	12.46127279000745	5.22925520063634e-47	OA	OA.105_4	1
YDR210W-B_Y18	YDR210W-B	TY2B-DR2	Y18	Y	18	1	16.13593896379209	9.68685897180534e-22	OA	OA.105_4	5
YDR210W-B_S12	YDR210W-B	TY2B-DR2	S12	S	12	0.99994158744812	15.846653969998089	9.68685897180534e-22	OA	OA.105_4	3
YDR210W-B_S16	YDR210W-B	TY2B-DR2	S16	S	16	0.99992823600769	15.474102078641163	9.68685897180534e-22	OA	OA.105_4	1
YDR211W_S481	YDR211W	GCD6	S481	S	481	0.999980211257935	16.025851161539126	3.46457811607647e-53	OA	OA.105_4	1
YDR211W_S478	YDR211W	GCD6	S478	S	478	0.999890744686127	16.025851161539126	3.46457811607647e-53	OA	OA.105_4	1
YDR212W_S2	YDR212W	TCP1	S2	S	2	0.938355922698975	12.222933123585442	8.0856692818714e-8	OA	OA.105_4	1
YDR216W_S183	YDR216W	ADR1	S183	S	183	0.845576226711273	15.144075806691149	3.4067386774953296e-45	OA	OA.105_4	1
YDR216W_S182	YDR216W	ADR1	S182	S	182	0.880309522151947	15.144075806691149	3.4067386774953296e-45	OA	OA.105_4	1
YDR217C_S56	YDR217C	RAD9	S56	S	56	1	13.650890747310976	5.02646745422991e-38	OA	OA.105_4	1
YDR217C_T157	YDR217C	RAD9	T157	T	157	1	13.052981403245663	5.02646745422991e-38	OA	OA.105_4	1
YDR217C_T155	YDR217C	RAD9	T155	T	155	1	13.052981403245663	5.02646745422991e-38	OA	OA.105_4	1
YDR217C_T152	YDR217C	RAD9	T152	T	152	1	13.052981403245663	5.02646745422991e-38	OA	OA.105_4	1
YDR217C_S315	YDR217C	RAD9	S315	S	315	1	12.387377247225436	5.02646745422991e-38	OA	OA.105_4	1
YDR217C_S312	YDR217C	RAD9	S312	S	312	1	12.387377247225436	5.02646745422991e-38	OA	OA.105_4	1
YDR217C_T933	YDR217C	RAD9	T933	T	933	1	12.2223704456981	5.02646745422991e-38	OA	OA.105_4	2
YDR217C_S931	YDR217C	RAD9	S931	S	931	1	11.57741235595149	5.02646745422991e-38	OA	OA.105_4	1
YDR217C_S937	YDR217C	RAD9	S937	S	937	1	12.2223704456981	5.02646745422991e-38	OA	OA.105_4	2
YDR225W_S129	YDR225W	HTA1	S129	S	129	0.999384224414825	14.663343303145831	8.51788879195749e-48	OA	OA.105_4	1
YDR229W_S15	YDR229W	IVY1	S15	S	15	0.997451066970825	15.860629725493895	1.2321888145482499e-60	OA	OA.105_4	1
YDR229W_S12	YDR229W	IVY1	S12	S	12	0.999879539012909	16.168203139000795	1.2321888145482499e-60	OA	OA.105_4	3
YDR239C_S784	YDR239C	YDR239C	S784	S	784	1	14.210855957410368	9.129042555177788e-55	OA	OA.105_4	2
YDR251W_S659	YDR251W	PAM1	S659	S	659	0.999112963676453	11.928064676295792	2.2845506392244194e-76	OA	OA.105_4	1
YDR251W_S661	YDR251W	PAM1	S661	S	661	0.97704941034317	11.928064676295792	2.2845506392244194e-76	OA	OA.105_4	1
YDR251W_S743	YDR251W	PAM1	S743	S	743	0.888188123703003	14.261834117392004	2.2845506392244194e-76	OA	OA.105_4	1
YDR261W-B_S16	YDR261W-B	TY2B-DR3	S16	S	16	0.999955117702484	18.074058849876273	5.7779578087935e-32	OA	OA.105_4	6
YDR261W-B_S12	YDR261W-B	TY2B-DR3	S12	S	12	0.999399542808533	17.43131881956233	5.7779578087935e-32	OA	OA.105_4	5
YDR261W-B_S3	YDR261W-B	TY2B-DR3	S3	S	3	0.98604953289032	16.77339675110789	5.7779578087935e-32	OA	OA.105_4	3
YDR264C_S51	YDR264C	AKR1	S51	S	51	1	18.6712730205928	2.4513799218755e-32	OA	OA.105_4	5
YDR264C_S57	YDR264C	AKR1	S57	S	57	1	18.496633542334383	2.4513799218755e-32	OA	OA.105_4	3
YDR283C_S569	YDR283C	GCN2	S569	S	569	0.999999403953552	17.434652362592832	4.09971552123991e-53	OA	OA.105_4	1
YDR283C_S572	YDR283C	GCN2	S572	S	572	0.99980366230011	17.434652362592832	4.09971552123991e-53	OA	OA.105_4	1
YDR283C_S761	YDR283C	GCN2	S761	S	761	1	12.563246364936704	4.09971552123991e-53	OA	OA.105_4	1
YDR284C_S285	YDR284C	DPP1	S285	S	285	1	15.207912166204748	6.12181624618462e-54	OA	OA.105_4	1
YDR289C_S297	YDR289C	RTT103	S297	S	297	0.798634767532349	11.490745188347592	0.00589782628029636	OA	OA.105_4	1
YDR293C_S152	YDR293C	SSD1	S152	S	152	0.990037202835083	14.874442359504476	5.7783513331515e-105	OA	OA.105_4	1
YDR293C_S155	YDR293C	SSD1	S155	S	155	0.959631145000458	14.874442359504476	5.7783513331515e-105	OA	OA.105_4	1
YDR293C_T482	YDR293C	SSD1	T482	T	482	0.969467282295227	17.29579380518412	5.7783513331515e-105	OA	OA.105_4	1
YDR293C_S492	YDR293C	SSD1	S492	S	492	0.986446559429169	17.914771820582132	5.7783513331515e-105	OA	OA.105_4	2
YDR293C_S286	YDR293C	SSD1	S286	S	286	1	13.130109504689717	5.7783513331515e-105	OA	OA.105_4	2
YDR299W_S44	YDR299W	BFR2	S44	S	44	1	16.99289939941083	3.968769190806329e-54	OA	OA.105_4	3
YDR299W_S41	YDR299W	BFR2	S41	S	41	1	16.99289939941083	3.968769190806329e-54	OA	OA.105_4	3
YDR299W_S379	YDR299W	BFR2	S379	S	379	1	15.387945545093013	3.968769190806329e-54	OA	OA.105_4	1
YDR303C_S236	YDR303C	RSC3	S236	S	236	0.996761977672577	15.603506044605968	4.75500365322781e-5	OA	OA.105_4	1
YDR303C_Y133	YDR303C	RSC3	Y133	Y	133	0.981314659118652	10.726448393076264	4.75500365322781e-5	OA	OA.105_4	1
YDR310C_S738	YDR310C	SUM1	S738	S	738	0.999654471874237	15.341155368622472	6.764178584257991e-47	OA	OA.105_4	2
YDR310C_S379	YDR310C	SUM1	S379	S	379	0.919299304485321	15.329240231311228	6.764178584257991e-47	OA	OA.105_4	1
YDR310C_S378	YDR310C	SUM1	S378	S	378	0.852312922477722	15.329240231311228	6.764178584257991e-47	OA	OA.105_4	1
YDR320C_S312	YDR320C	SWA2	S312	S	312	0.807444214820862	16.267511908964696	7.79617685557395e-82	OA	OA.105_4	1
YDR320C_S311	YDR320C	SWA2	S311	S	311	0.776482582092285	16.267511908964696	7.79617685557395e-82	OA	OA.105_4	1
YDR326C_S572	YDR326C	YSP2	S572	S	572	1	14.104159573555028	3.21001264508703e-39	OA	OA.105_4	1
YDR326C_S570	YDR326C	YSP2	S570	S	570	1	14.104159573555028	3.21001264508703e-39	OA	OA.105_4	1
YDR326C_T518	YDR326C	YSP2	T518	T	518	0.871998131275177	11.421171635838595	3.21001264508703e-39	OA	OA.105_4	1
YDR333C_T58	YDR333C	RQC1	T58	T	58	0.823759496212006	14.95428998331837	1.81751150493533e-37	OA	OA.105_4	1
YDR333C_S57	YDR333C	RQC1	S57	S	57	0.823759496212006	14.95428998331837	1.81751150493533e-37	OA	OA.105_4	1
YDR333C_S54	YDR333C	RQC1	S54	S	54	0.773733496665955	14.95428998331837	1.81751150493533e-37	OA	OA.105_4	1
YDR333C_S160	YDR333C	RQC1	S160	S	160	0.99995094537735	14.21980978742508	1.81751150493533e-37	OA	OA.105_4	1
YDR333C_T158	YDR333C	RQC1	T158	T	158	0.999978244304657	14.21980978742508	1.81751150493533e-37	OA	OA.105_4	1
YDR345C_S26	YDR345C	HXT3	S26	S	26	0.998949587345123	18.78747935957139	1.04682790625501e-56	OA	OA.105_4	3
YDR345C_S23	YDR345C	HXT3	S23	S	23	0.982169985771179	17.713208685479856	1.04682790625501e-56	OA	OA.105_4	1
YDR345C_S25	YDR345C	HXT3	S25	S	25	0.981753766536713	17.85811288117019	1.04682790625501e-56	OA	OA.105_4	2
YDR348C_S64	YDR348C	PAL1	S64	S	64	1	19.422299331593123	2.52705488103023e-99	OA	OA.105_4	2
YDR348C_S61	YDR348C	PAL1	S61	S	61	0.997311413288116	19.422299331593123	2.52705488103023e-99	OA	OA.105_4	2
YDR348C_T47	YDR348C	PAL1	T47	T	47	0.99987381696701	16.888653613395523	2.52705488103023e-99	OA	OA.105_4	2
YDR348C_S45	YDR348C	PAL1	S45	S	45	0.995930135250092	16.888653613395523	2.52705488103023e-99	OA	OA.105_4	2
YDR348C_S121	YDR348C	PAL1	S121	S	121	0.999658167362213	15.42146758354869	2.52705488103023e-99	OA	OA.105_4	1
YDR348C_T116	YDR348C	PAL1	T116	T	116	0.901990473270416	15.42146758354869	2.52705488103023e-99	OA	OA.105_4	1
YDR348C_S26	YDR348C	PAL1	S26	S	26	0.913497686386108	14.03845090036066	2.52705488103023e-99	OA	OA.105_4	2
YDR348C_T23	YDR348C	PAL1	T23	T	23	0.999116241931915	14.03845090036066	2.52705488103023e-99	OA	OA.105_4	2
YDR352W_S312	YDR352W	YPQ2	S312	S	312	0.999997615814209	14.919907618311708	4.6053435739768697e-64	OA	OA.105_4	2
YDR352W_S309	YDR352W	YPQ2	S309	S	309	0.843216180801392	10.972620473409917	4.6053435739768697e-64	OA	OA.105_4	1
YDR352W_T308	YDR352W	YPQ2	T308	T	308	0.960656046867371	10.972620473409917	4.6053435739768697e-64	OA	OA.105_4	1
YDR352W_T315	YDR352W	YPQ2	T315	T	315	0.999996244907379	14.305427758362509	4.6053435739768697e-64	OA	OA.105_4	1
YDR356W_T765	YDR356W	SPC110	T765	T	765	1	11.846566507730232	2.99808519301036e-64	OA	OA.105_4	1
YDR356W_S754	YDR356W	SPC110	S754	S	754	1	11.846566507730232	2.99808519301036e-64	OA	OA.105_4	1
YDR356W_S60	YDR356W	SPC110	S60	S	60	1	16.172258652758526	2.99808519301036e-64	OA	OA.105_4	1
YDR358W_S378	YDR358W	GGA1	S378	S	378	0.999998927116394	17.582652944972246	3.9233576407179405e-79	OA	OA.105_4	1
YDR358W_S375	YDR358W	GGA1	S375	S	375	0.969663798809052	17.582652944972246	3.9233576407179405e-79	OA	OA.105_4	1
YDR359C_S841	YDR359C	EAF1	S841	S	841	0.923635244369507	11.61268862864995	2.88033002454834e-24	OA	OA.105_4	1
YDR365C_S86	YDR365C	ESF1	S86	S	86	1	11.55757780202671	2.7270776871769094e-33	OA	OA.105_4	1
YDR369C_S534	YDR369C	XRS2	S534	S	534	0.854075610637665	12.80936215754082	2.7076860265134303e-21	OA	OA.105_4	1
YDR369C_S542	YDR369C	XRS2	S542	S	542	0.999567270278931	12.80936215754082	2.7076860265134303e-21	OA	OA.105_4	1
YDR372C_S14	YDR372C	VPS74	S14	S	14	1	17.81478278237106	1.0305096730914e-75	OA	OA.105_4	7
YDR372C_S19	YDR372C	VPS74	S19	S	19	0.996191620826721	15.155738441211607	1.0305096730914e-75	OA	OA.105_4	3
YDR379W_S733	YDR379W	RGA2	S733	S	733	0.946598291397095	10.805700483647376	4.7232797217147104e-58	OA	OA.105_4	1
YDR379W_S707	YDR379W	RGA2	S707	S	707	0.999985814094543	14.535392813666713	4.7232797217147104e-58	OA	OA.105_4	3
YDR379W_S702	YDR379W	RGA2	S702	S	702	1	14.176319560074756	4.7232797217147104e-58	OA	OA.105_4	2
YDR379W_S704	YDR379W	RGA2	S704	S	704	0.828045785427094	12.353162116977412	4.7232797217147104e-58	OA	OA.105_4	1
YDR379W_S770	YDR379W	RGA2	S770	S	770	1	17.16486865554964	4.7232797217147104e-58	OA	OA.105_4	3
YDR379W_S763	YDR379W	RGA2	S763	S	763	1	17.123224578247413	4.7232797217147104e-58	OA	OA.105_4	2
YDR379W_S772	YDR379W	RGA2	S772	S	772	1	15.342676553702963	4.7232797217147104e-58	OA	OA.105_4	2
YDR379W_S586	YDR379W	RGA2	S586	S	586	0.999349534511566	12.510895234425488	4.7232797217147104e-58	OA	OA.105_4	1
YDR382W_S100	YDR382W	RPP2B	S100	S	100	1	13.303961153934743	4.7073562002367794e-49	OA	OA.105_4	1
YDR384C_S7	YDR384C	ATO3	S7	S	7	0.999990463256836	19.317434063960444	1.72661876311883e-62	OA	OA.105_4	4
YDR384C_S4	YDR384C	ATO3	S4	S	4	1	19.25710532336331	1.72661876311883e-62	OA	OA.105_4	3
YDR384C_S6	YDR384C	ATO3	S6	S	6	0.999804854393005	17.354642669412947	1.72661876311883e-62	OA	OA.105_4	1
YDR384C_S3	YDR384C	ATO3	S3	S	3	0.981222689151764	17.354642669412947	1.72661876311883e-62	OA	OA.105_4	1
YDR387C_S296	YDR387C	YDR387C	S296	S	296	0.998461663722992	14.757608455120764	1.09686406710462e-48	OA	OA.105_4	1
YDR387C_T294	YDR387C	YDR387C	T294	T	294	0.998267889022827	14.757608455120764	1.09686406710462e-48	OA	OA.105_4	1
YDR387C_S292	YDR387C	YDR387C	S292	S	292	0.973813772201538	14.757608455120764	1.09686406710462e-48	OA	OA.105_4	1
YDR387C_Y286	YDR387C	YDR387C	Y286	Y	286	0.921049773693085	14.757608455120764	1.09686406710462e-48	OA	OA.105_4	1
YDR389W_S463	YDR389W	SAC7	S463	S	463	0.904329895973206	14.321039444840316	2.407016795575689e-107	OA	OA.105_4	1
YDR389W_T464	YDR389W	SAC7	T464	T	464	0.912054598331451	14.321039444840316	2.407016795575689e-107	OA	OA.105_4	1
YDR389W_S465	YDR389W	SAC7	S465	S	465	0.919636189937592	14.321039444840316	2.407016795575689e-107	OA	OA.105_4	1
YDR389W_S46	YDR389W	SAC7	S46	S	46	0.999997615814209	19.136138819086547	2.407016795575689e-107	OA	OA.105_4	2
YDR389W_S37	YDR389W	SAC7	S37	S	37	0.999609231948853	19.203226973441023	2.407016795575689e-107	OA	OA.105_4	3
YDR389W_S99	YDR389W	SAC7	S99	S	99	0.999524712562561	13.307842449505166	2.407016795575689e-107	OA	OA.105_4	1
YDR389W_T495	YDR389W	SAC7	T495	T	495	0.977123618125916	14.118493185622633	2.407016795575689e-107	OA	OA.105_4	1
YDR389W_S494	YDR389W	SAC7	S494	S	494	0.977123618125916	14.118493185622633	2.407016795575689e-107	OA	OA.105_4	1
YDR389W_S491	YDR389W	SAC7	S491	S	491	0.977123618125916	14.118493185622633	2.407016795575689e-107	OA	OA.105_4	1
YDR389W_S489	YDR389W	SAC7	S489	S	489	0.977123618125916	14.118493185622633	2.407016795575689e-107	OA	OA.105_4	1
YDR397C_S146	YDR397C	NCB2	S146	S	146	0.76056325435638406	15.011729070759325	3.8821117029498e-56	OA	OA.105_4	1
YDR397C_S142	YDR397C	NCB2	S142	S	142	0.999977588653564	17.005727445128986	3.8821117029498e-56	OA	OA.105_4	1
YDR397C_S145	YDR397C	NCB2	S145	S	145	0.992859482765198	17.32885784028923	3.8821117029498e-56	OA	OA.105_4	2
YDR397C_S112	YDR397C	NCB2	S112	S	112	1	18.78930188822416	3.8821117029498e-56	OA	OA.105_4	1
YDR397C_S109	YDR397C	NCB2	S109	S	109	1	18.78930188822416	3.8821117029498e-56	OA	OA.105_4	1
YDR398W_Y637	YDR398W	UTP5	Y637	Y	637	1	14.361584176528815	1.5325883738897196e-34	OA	OA.105_4	1
YDR398W_S629	YDR398W	UTP5	S629	S	629	0.958688616752625	14.361584176528815	1.5325883738897196e-34	OA	OA.105_4	1
YDR407C_S387	YDR407C	TRS120	S387	S	387	0.999555647373199	10.422427429179558	1.4973967044959798e-30	OA	OA.105_4	1
YDR422C_S209	YDR422C	SIP1	S209	S	209	0.99996942281723	16.172576394558238	5.673695485655579e-57	OA	OA.105_4	2
YDR422C_S206	YDR422C	SIP1	S206	S	206	0.999107182025909	16.172576394558238	5.673695485655579e-57	OA	OA.105_4	2
YDR422C_S331	YDR422C	SIP1	S331	S	331	1	16.403940463317642	5.673695485655579e-57	OA	OA.105_4	1
YDR422C_S497	YDR422C	SIP1	S497	S	497	0.999999940395355	15.719296782594956	5.673695485655579e-57	OA	OA.105_4	1
YDR422C_S494	YDR422C	SIP1	S494	S	494	0.999999940395355	15.719296782594956	5.673695485655579e-57	OA	OA.105_4	1
YDR422C_Y304	YDR422C	SIP1	Y304	Y	304	0.984370172023773	10.876786109960811	5.673695485655579e-57	OA	OA.105_4	1
YDR422C_S636	YDR422C	SIP1	S636	S	636	1	15.314850455727036	5.673695485655579e-57	OA	OA.105_4	3
YDR422C_S630	YDR422C	SIP1	S630	S	630	0.989892840385437	15.314850455727036	5.673695485655579e-57	OA	OA.105_4	3
YDR429C_S16	YDR429C	TIF35	S16	S	16	1	15.923686079520492	1.35063852434766e-27	OA	OA.105_4	1
YDR429C_S2	YDR429C	TIF35	S2	S	2	1	16.735011276021122	1.35063852434766e-27	OA	OA.105_4	2
YDR432W_S224	YDR432W	NPL3	S224	S	224	0.84217768907547	12.54384260748691	5.814233043838489e-45	OA	OA.105_4	1
YDR439W_S168	YDR439W	LRS4	S168	S	168	0.835898578166962	11.250151330406467	3.1952041871157297e-12	OA	OA.105_4	1
YDR443C_S450	YDR443C	SSN2	S450	S	450	0.99244624376297	12.359165423091683	1.15511804276717e-53	OA	OA.105_4	1
YDR443C_T453	YDR443C	SSN2	T453	T	453	0.976854622364044	12.359165423091683	1.15511804276717e-53	OA	OA.105_4	1
YDR447C_S96	YDR447C	RPS17B	S96	S	96	0.994364976882935	13.299236854446224	3.0273853023417197e-22	OA	OA.105_4	1
YML024W_S96	YML024W	RPS17A	S96	S	96	0.994364976882935	13.299236854446224	3.0273853023417197e-22	OA	OA.105_4	1
YDR451C_S325	YDR451C	YHP1	S325	S	325	0.996442377567291	10.329062838147111	1.86392521176529e-34	OA	OA.105_4	1
YDR451C_S320	YDR451C	YHP1	S320	S	320	0.887747049331665	10.329062838147111	1.86392521176529e-34	OA	OA.105_4	1
YDR456W_S569	YDR456W	NHX1	S569	S	569	0.991689562797546	15.465515201090382	4.94077589755999e-47	OA	OA.105_4	1
YDR456W_T568	YDR456W	NHX1	T568	T	568	0.998419761657715	15.465515201090382	4.94077589755999e-47	OA	OA.105_4	1
YDR457W_S2418	YDR457W	TOM1	S2418	S	2418	1	12.545835630882362	1.5823983185284998e-12	OA	OA.105_4	2
YDR458C_S141	YDR458C	HEH2	S141	S	141	0.999317467212677	12.59456682552924	1.23147568730416e-32	OA	OA.105_4	1
YDR458C_S123	YDR458C	HEH2	S123	S	123	1	10.805971077742022	1.23147568730416e-32	OA	OA.105_4	1
YDR463W_S140	YDR463W	STP1	S140	S	140	0.999124825000763	13.078067210073934	1.8783409461639297e-49	OA	OA.105_4	1
YDR463W_S137	YDR463W	STP1	S137	S	137	0.784666776657104	13.078067210073934	1.8783409461639297e-49	OA	OA.105_4	1
YDR464W_S425	YDR464W	SPP41	S425	S	425	0.762778520584106	20.936359552861404	2.3583709938358802e-15	OA	OA.105_4	1
YDR464W_S415	YDR464W	SPP41	S415	S	415	0.923041582107544	20.936359552861404	2.3583709938358802e-15	OA	OA.105_4	1
YDR465C_S181	YDR465C	RMT2	S181	S	181	0.939886391162872	13.68194088863081	7.168352777259749e-30	OA	OA.105_4	1
YDR466W_S680	YDR466W	PKH3	S680	S	680	0.998892664909363	17.803909690517116	1.69762311097479e-79	OA	OA.105_4	1
YDR466W_S684	YDR466W	PKH3	S684	S	684	0.941993355751038	17.803909690517116	1.69762311097479e-79	OA	OA.105_4	1
YDR466W_S834	YDR466W	PKH3	S834	S	834	0.999971747398376	15.168187882809724	1.69762311097479e-79	OA	OA.105_4	1
YDR466W_T832	YDR466W	PKH3	T832	T	832	0.999810695648193	15.168187882809724	1.69762311097479e-79	OA	OA.105_4	1
YDR477W_T270	YDR477W	SNF1	T270	T	270	1	12.77475544125203	3.50264940935825e-47	OA	OA.105_4	1
YDR477W_Y269	YDR477W	SNF1	Y269	Y	269	1	13.107017898624362	3.50264940935825e-47	OA	OA.105_4	2
YDR496C_S35	YDR496C	PUF6	S35	S	35	0.999999165534973	17.827315012134175	3.937316525526e-76	OA	OA.105_4	3
YDR496C_S34	YDR496C	PUF6	S34	S	34	0.999999523162842	17.827315012134175	3.937316525526e-76	OA	OA.105_4	3
YDR497C_S26	YDR497C	ITR1	S26	S	26	1	17.219270707187103	7.8332034061969e-86	OA	OA.105_4	4
YDR497C_S15	YDR497C	ITR1	S15	S	15	0.852652192115784	15.032095908298428	7.8332034061969e-86	OA	OA.105_4	1
YDR497C_S31	YDR497C	ITR1	S31	S	31	1	16.9635005089934	7.8332034061969e-86	OA	OA.105_4	3
YDR497C_S37	YDR497C	ITR1	S37	S	37	0.975837767124176	14.59742849410026	7.8332034061969e-86	OA	OA.105_4	1
YDR497C_S55	YDR497C	ITR1	S55	S	55	1	16.261674237229716	7.8332034061969e-86	OA	OA.105_4	1
YDR505C_S34	YDR505C	PSP1	S34	S	34	1	11.715888727978882	1.41389032164337e-62	OA	OA.105_4	1
YDR505C_S31	YDR505C	PSP1	S31	S	31	1	11.715888727978882	1.41389032164337e-62	OA	OA.105_4	1
YDR507C_S930	YDR507C	GIN4	S930	S	930	1	11.598318940182274	1.26905109225553e-34	OA	OA.105_4	1
YDR507C_S459	YDR507C	GIN4	S459	S	459	0.951751291751862	13.783702740371856	1.26905109225553e-34	OA	OA.105_4	1
YDR507C_S689	YDR507C	GIN4	S689	S	689	1	13.94656281852979	1.26905109225553e-34	OA	OA.105_4	1
YDR507C_T685	YDR507C	GIN4	T685	T	685	1	13.94656281852979	1.26905109225553e-34	OA	OA.105_4	1
YDR507C_S683	YDR507C	GIN4	S683	S	683	1	13.94656281852979	1.26905109225553e-34	OA	OA.105_4	1
YDR507C_S682	YDR507C	GIN4	S682	S	682	1	13.94656281852979	1.26905109225553e-34	OA	OA.105_4	1
YDR508C_S113	YDR508C	GNP1	S113	S	113	0.990461111068726	15.300062767329806	4.75060649719228e-88	OA	OA.105_4	1
YDR508C_S112	YDR508C	GNP1	S112	S	112	0.764424800872803	15.300062767329806	4.75060649719228e-88	OA	OA.105_4	1
YDR508C_T127	YDR508C	GNP1	T127	T	127	1	16.273628647800983	4.75060649719228e-88	OA	OA.105_4	2
YDR508C_S124	YDR508C	GNP1	S124	S	124	1	16.273628647800983	4.75060649719228e-88	OA	OA.105_4	2
YDR510W_T22	YDR510W	SMT3	T22	T	22	1	12.002097187706632	1.02319320495243e-41	OA	OA.105_4	1
YDR516C_S2	YDR516C	EMI2	S2	S	2	1	13.025504111280975	3.05822969787784e-37	OA	OA.105_4	1
YDR517W_S165	YDR517W	GRH1	S165	S	165	0.915520846843719	12.99771197677813	5.3464618988943594e-36	OA	OA.105_4	1
YDR517W_S164	YDR517W	GRH1	S164	S	164	0.924648284912109	12.99771197677813	5.3464618988943594e-36	OA	OA.105_4	1
YEL007W_S97	YEL007W	MIT1	S97	S	97	0.943565249443054	11.905694770358693	1.25047727331356e-27	OA	OA.105_4	1
YEL007W_T96	YEL007W	MIT1	T96	T	96	0.942783951759338	11.905694770358693	1.25047727331356e-27	OA	OA.105_4	1
YEL007W_S91	YEL007W	MIT1	S91	S	91	0.905743420124054	11.905694770358693	1.25047727331356e-27	OA	OA.105_4	1
YEL013W_S16	YEL013W	VAC8	S16	S	16	0.999998271465302	17.595140692785744	7.26715541462213e-56	OA	OA.105_4	1
YEL015W_S261	YEL015W	EDC3	S261	S	261	0.99968957901001	17.31275847848972	2.5420765114672394e-94	OA	OA.105_4	2
YEL015W_S257	YEL015W	EDC3	S257	S	257	0.990409076213837	16.862270807529356	2.5420765114672394e-94	OA	OA.105_4	1
YEL017W_S99	YEL017W	GTT3	S99	S	99	0.932949364185333	12.913889981197036	5.60662711744634e-6	OA	OA.105_4	1
YEL032W_S781	YEL032W	MCM3	S781	S	781	1	15.026709066601809	3.61645042532073e-45	OA	OA.105_4	2
YEL032W_S779	YEL032W	MCM3	S779	S	779	1	15.026709066601809	3.61645042532073e-45	OA	OA.105_4	2
YEL032W_S777	YEL032W	MCM3	S777	S	777	1	12.203412099882373	3.61645042532073e-45	OA	OA.105_4	1
YEL032W_S824	YEL032W	MCM3	S824	S	824	1	11.553483829798274	3.61645042532073e-45	OA	OA.105_4	1
YEL034W_S2	YEL034W	HYP2	S2	S	2	1	24.616562549986675	1.9077015083303192e-203	OA	OA.105_4	19
YEL034W_S16	YEL034W	HYP2	S16	S	16	0.999642074108124	17.839576138976117	1.9077015083303192e-203	OA	OA.105_4	5
YEL034W_S15	YEL034W	HYP2	S15	S	15	0.999311327934265	18.4079113889088	1.9077015083303192e-203	OA	OA.105_4	8
YEL034W_T10	YEL034W	HYP2	T10	T	10	0.999694168567657	17.562007446417432	1.9077015083303192e-203	OA	OA.105_4	5
YEL034W_T7	YEL034W	HYP2	T7	T	7	1	19.941154757681808	1.9077015083303192e-203	OA	OA.105_4	14
YEL034W_Y19	YEL034W	HYP2	Y19	Y	19	1	17.861889471288375	1.9077015083303192e-203	OA	OA.105_4	6
YEL034W_T77	YEL034W	HYP2	T77	T	77	1	11.444680220509913	1.9077015083303192e-203	OA	OA.105_4	1
YEL034W_S76	YEL034W	HYP2	S76	S	76	1	11.444680220509913	1.9077015083303192e-203	OA	OA.105_4	1
YEL034W_S74	YEL034W	HYP2	S74	S	74	1	11.444680220509913	1.9077015083303192e-203	OA	OA.105_4	1
YEL037C_S121	YEL037C	RAD23	S121	S	121	0.963919818401337	12.915052847673488	1.8186178632750696e-84	OA	OA.105_4	1
YEL043W_S524	YEL043W	YEL043W	S524	S	524	0.972031116485596	13.49283195917196	6.63647481207553e-52	OA	OA.105_4	2
YEL043W_S529	YEL043W	YEL043W	S529	S	529	0.996708631515503	13.17720628568212	6.63647481207553e-52	OA	OA.105_4	1
YEL043W_S930	YEL043W	YEL043W	S930	S	930	0.995908498764038	16.748815969794904	6.63647481207553e-52	OA	OA.105_4	2
YEL043W_T926	YEL043W	YEL043W	T926	T	926	0.998620450496674	16.455322397479772	6.63647481207553e-52	OA	OA.105_4	1
YEL043W_S802	YEL043W	YEL043W	S802	S	802	0.989441215991974	11.910682091746107	6.63647481207553e-52	OA	OA.105_4	1
YEL043W_S792	YEL043W	YEL043W	S792	S	792	0.918238282203674	11.910682091746107	6.63647481207553e-52	OA	OA.105_4	1
YEL043W_S508	YEL043W	YEL043W	S508	S	508	0.780997455120087	11.170016089628293	6.63647481207553e-52	OA	OA.105_4	1
YEL043W_S507	YEL043W	YEL043W	S507	S	507	0.760916709899902	11.170016089628293	6.63647481207553e-52	OA	OA.105_4	1
YEL046C_S369	YEL046C	GLY1	S369	S	369	1	21.404590395222897	8.458391158617388e-153	OA	OA.105_4	2
YEL051W_S30	YEL051W	VMA8	S30	S	30	1	16.058026879801567	9.98832165039107e-14	OA	OA.105_4	1
YEL051W_Y29	YEL051W	VMA8	Y29	Y	29	1	16.058026879801567	9.98832165039107e-14	OA	OA.105_4	1
YEL062W_T560	YEL062W	NPR2	T560	T	560	0.983470439910889	11.202829152353395	1.0160538332354799e-23	OA	OA.105_4	1
YEL062W_S557	YEL062W	NPR2	S557	S	557	0.980488896369934	11.202829152353395	1.0160538332354799e-23	OA	OA.105_4	1
YER008C_S43	YER008C	SEC3	S43	S	43	0.869402766227722	13.348452886764877	5.9693895964560796e-55	OA	OA.105_4	1
YER016W_S139	YER016W	BIM1	S139	S	139	0.990175664424896	13.567711885612404	7.71308437659397e-39	OA	OA.105_4	1
YER024W_T841	YER024W	YAT2	T841	T	841	1	18.713532577123203	1.49216361190607e-38	OA	OA.105_4	3
YER024W_S838	YER024W	YAT2	S838	S	838	1	18.713532577123203	1.49216361190607e-38	OA	OA.105_4	3
YER024W_S835	YER024W	YAT2	S835	S	835	0.99999862909317	18.713532577123203	1.49216361190607e-38	OA	OA.105_4	3
YER024W_S834	YER024W	YAT2	S834	S	834	0.919187009334564	13.857479046744528	1.49216361190607e-38	OA	OA.105_4	1
YER026C_S47	YER026C	CHO1	S47	S	47	0.999998331069946	18.292723945997164	8.968505909998108e-113	OA	OA.105_4	3
YER026C_S46	YER026C	CHO1	S46	S	46	0.999999940395355	18.788543394110917	8.968505909998108e-113	OA	OA.105_4	5
YER026C_S50	YER026C	CHO1	S50	S	50	0.977588772773743	18.202826965075616	8.968505909998108e-113	OA	OA.105_4	3
YER026C_T53	YER026C	CHO1	T53	T	53	0.938167154788971	17.466652758016103	8.968505909998108e-113	OA	OA.105_4	2
YER026C_T54	YER026C	CHO1	T54	T	54	0.934280216693878	13.439419809424086	8.968505909998108e-113	OA	OA.105_4	1
YER026C_S34	YER026C	CHO1	S34	S	34	1	15.286238323677804	8.968505909998108e-113	OA	OA.105_4	1
YER027C_T24	YER027C	GAL83	T24	T	24	0.946265578269958	14.712009873290173	2.26348062431594e-88	OA	OA.105_4	1
YER027C_S21	YER027C	GAL83	S21	S	21	0.999884963035583	15.671230713679092	2.26348062431594e-88	OA	OA.105_4	2
YER027C_S12	YER027C	GAL83	S12	S	12	0.999999284744263	16.419463424167063	2.26348062431594e-88	OA	OA.105_4	3
YER032W_T6	YER032W	FIR1	T6	T	6	1	13.923415072634548	1.93275815888312e-51	OA	OA.105_4	2
YER032W_S2	YER032W	FIR1	S2	S	2	1	13.923415072634548	1.93275815888312e-51	OA	OA.105_4	2
YER032W_S547	YER032W	FIR1	S547	S	547	0.847888112068176	12.405476638716037	1.93275815888312e-51	OA	OA.105_4	1
YER040W_S400	YER040W	GLN3	S400	S	400	0.984644949436188	11.253720597701133	1.32102495659218e-86	OA	OA.105_4	1
YER040W_S395	YER040W	GLN3	S395	S	395	0.998559951782227	13.902131984495636	1.32102495659218e-86	OA	OA.105_4	3
YER043C_S2	YER043C	SAH1	S2	S	2	0.895843625068665	12.448152488851978	3.93192112531446e-14	OA	OA.105_4	1
YER052C_T333	YER052C	HOM3	T333	T	333	0.99868106842041	17.596974901485865	1.55516718871809e-88	OA	OA.105_4	1
YER052C_S342	YER052C	HOM3	S342	S	342	0.993267178535461	17.596974901485865	1.55516718871809e-88	OA	OA.105_4	1
YER054C_T327	YER054C	GIP2	T327	T	327	0.99085533618927	13.532327532033552	2.1936111246397298e-44	OA	OA.105_4	1
YER054C_S107	YER054C	GIP2	S107	S	107	0.999352812767029	15.662358049420332	2.1936111246397298e-44	OA	OA.105_4	1
YER054C_S104	YER054C	GIP2	S104	S	104	0.999569654464722	15.662358049420332	2.1936111246397298e-44	OA	OA.105_4	1
YER059W_S312	YER059W	PCL6	S312	S	312	0.999999940395355	15.470178012350749	1.31681176772649e-46	OA	OA.105_4	3
YER059W_S25	YER059W	PCL6	S25	S	25	0.827925205230713	14.205822820791257	1.31681176772649e-46	OA	OA.105_4	1
YER059W_S22	YER059W	PCL6	S22	S	22	0.759952247142792	14.205822820791257	1.31681176772649e-46	OA	OA.105_4	1
YER059W_S14	YER059W	PCL6	S14	S	14	0.924619376659393	18.00236685685349	1.31681176772649e-46	OA	OA.105_4	1
YER059W_T11	YER059W	PCL6	T11	T	11	0.903994858264923	18.00236685685349	1.31681176772649e-46	OA	OA.105_4	1
YER059W_S10	YER059W	PCL6	S10	S	10	0.919287443161011	18.00236685685349	1.31681176772649e-46	OA	OA.105_4	1
YER059W_S9	YER059W	PCL6	S9	S	9	0.919287443161011	18.00236685685349	1.31681176772649e-46	OA	OA.105_4	1
YER059W_S7	YER059W	PCL6	S7	S	7	0.914658665657043	18.00236685685349	1.31681176772649e-46	OA	OA.105_4	1
YER059W_S15	YER059W	PCL6	S15	S	15	0.756290316581726	13.42453368249272	1.31681176772649e-46	OA	OA.105_4	1
YER060W_T46	YER060W	FCY21	T46	T	46	0.998234272003174	13.363947556850832	1.9451825955898e-13	OA	OA.105_4	1
YER060W_S43	YER060W	FCY21	S43	S	43	0.998744130134583	13.363947556850832	1.9451825955898e-13	OA	OA.105_4	1
YER070W_S816	YER070W	RNR1	S816	S	816	0.875553905963898	11.423570411177336	1.22943366533635e-121	OA	OA.105_4	1
YER070W_Y121	YER070W	RNR1	Y121	Y	121	0.958477735519409	10.443384326479038	1.22943366533635e-121	OA	OA.105_4	1
YER070W_T109	YER070W	RNR1	T109	T	109	0.78415060043335	10.443384326479038	1.22943366533635e-121	OA	OA.105_4	1
YER070W_S887	YER070W	RNR1	S887	S	887	1	14.232537464350534	1.22943366533635e-121	OA	OA.105_4	2
YER075C_S311	YER075C	PTP3	S311	S	311	0.875998258590698	12.29876992657944	1.9199323892752296e-25	OA	OA.105_4	1
YER075C_S305	YER075C	PTP3	S305	S	305	0.784752011299133	12.29876992657944	1.9199323892752296e-25	OA	OA.105_4	1
YER079W_S192	YER079W	YER079W	S192	S	192	0.999997496604919	16.00677268473832	7.39880539486191e-124	OA	OA.105_4	2
YER079W_S189	YER079W	YER079W	S189	S	189	0.999986886978149	16.00677268473832	7.39880539486191e-124	OA	OA.105_4	2
YER079W_S60	YER079W	YER079W	S60	S	60	0.99998414516449	15.489192005312065	7.39880539486191e-124	OA	OA.105_4	3
YER079W_S57	YER079W	YER079W	S57	S	57	0.999963462352753	15.796141102408516	7.39880539486191e-124	OA	OA.105_4	5
YER079W_S41	YER079W	YER079W	S41	S	41	0.967938601970673	13.50363041387487	7.39880539486191e-124	OA	OA.105_4	1
YER088C_S491	YER088C	DOT6	S491	S	491	0.99999862909317	19.854277840926237	1.5250079701473495e-94	OA	OA.105_4	3
YER088C_S487	YER088C	DOT6	S487	S	487	1	19.85412810528187	1.5250079701473495e-94	OA	OA.105_4	3
YER088C_T489	YER088C	DOT6	T489	T	489	0.999584853649139	16.25624872001415	1.5250079701473495e-94	OA	OA.105_4	2
YER088C_S527	YER088C	DOT6	S527	S	527	1	16.491441682528606	1.5250079701473495e-94	OA	OA.105_4	2
YER088C_S517	YER088C	DOT6	S517	S	517	1	17.32919519326235	1.5250079701473495e-94	OA	OA.105_4	3
YER088C_T511	YER088C	DOT6	T511	T	511	0.924509108066559	15.812198935701138	1.5250079701473495e-94	OA	OA.105_4	1
YER088C_T510	YER088C	DOT6	T510	T	510	0.881648004055023	15.812198935701138	1.5250079701473495e-94	OA	OA.105_4	1
YER089C_T380	YER089C	PTC2	T380	T	380	0.998134911060333	13.406745438883926	8.691038601965709e-40	OA	OA.105_4	1
YER089C_T376	YER089C	PTC2	T376	T	376	0.998138129711151	13.406745438883926	8.691038601965709e-40	OA	OA.105_4	1
YER091C_S555	YER091C	MET6	S555	S	555	0.990182459354401	13.456381523896678	3.9812368744166206e-15	OA	OA.105_4	1
YER091C_Y552	YER091C	MET6	Y552	Y	552	0.998830556869507	13.456381523896678	3.9812368744166206e-15	OA	OA.105_4	1
YER093C_S265	YER093C	TSC11	S265	S	265	0.758160829544067	14.25381410237934	1.93699978402151e-39	OA	OA.105_4	1
YER093C_S262	YER093C	TSC11	S262	S	262	0.799895882606506	14.226328671532686	1.93699978402151e-39	OA	OA.105_4	1
YER093C_T263	YER093C	TSC11	T263	T	263	0.93798965215683	15.240136840626302	1.93699978402151e-39	OA	OA.105_4	2
YER093C_S87	YER093C	TSC11	S87	S	87	0.985104084014893	13.758730450665883	1.93699978402151e-39	OA	OA.105_4	1
YER093C_T86	YER093C	TSC11	T86	T	86	0.989174723625183	13.758730450665883	1.93699978402151e-39	OA	OA.105_4	1
YER111C_S816	YER111C	SWI4	S816	S	816	0.937090516090393	11.31677646858625	2.78117511490436e-49	OA	OA.105_4	1
YER111C_S860	YER111C	SWI4	S860	S	860	1	14.807916543706655	2.78117511490436e-49	OA	OA.105_4	1
YER111C_S853	YER111C	SWI4	S853	S	853	0.99453192949295	14.807916543706655	2.78117511490436e-49	OA	OA.105_4	1
YER114C_S373	YER114C	BOI2	S373	S	373	0.773208498954773	15.549048380034298	3.84360487895502e-124	OA	OA.105_4	1
YER114C_T372	YER114C	BOI2	T372	T	372	0.900016069412231	15.549048380034298	3.84360487895502e-124	OA	OA.105_4	1
YER114C_S523	YER114C	BOI2	S523	S	523	0.999999940395355	20.98706747370584	3.84360487895502e-124	OA	OA.105_4	4
YER114C_S519	YER114C	BOI2	S519	S	519	1	20.98706747370584	3.84360487895502e-124	OA	OA.105_4	4
YER114C_T525	YER114C	BOI2	T525	T	525	0.945825457572937	14.4672804254467	3.84360487895502e-124	OA	OA.105_4	1
YER114C_S667	YER114C	BOI2	S667	S	667	0.952391505241394	13.582003296017731	3.84360487895502e-124	OA	OA.105_4	1
YER116C_S50	YER116C	SLX8	S50	S	50	1	17.37160388249155	6.96723321292971e-41	OA	OA.105_4	1
YER116C_T44	YER116C	SLX8	T44	T	44	1	17.37160388249155	6.96723321292971e-41	OA	OA.105_4	1
YER116C_T39	YER116C	SLX8	T39	T	39	1	17.37160388249155	6.96723321292971e-41	OA	OA.105_4	1
YER118C_S5	YER118C	SHO1	S5	S	5	0.964812815189362	16.472246159858997	4.2576557804566284e-43	OA	OA.105_4	4
YER118C_S2	YER118C	SHO1	S2	S	2	0.999749422073364	16.472246159858997	4.2576557804566284e-43	OA	OA.105_4	4
YER122C_T284	YER122C	GLO3	T284	T	284	0.833333313465118	13.8616723112529	1.4432051732118298e-60	OA	OA.105_4	1
YER122C_S283	YER122C	GLO3	S283	S	283	0.980359852313995	15.207747857783495	1.4432051732118298e-60	OA	OA.105_4	1
YER122C_S282	YER122C	GLO3	S282	S	282	0.980359852313995	15.686316630940542	1.4432051732118298e-60	OA	OA.105_4	2
YER122C_S281	YER122C	GLO3	S281	S	281	0.980359852313995	15.686316630940542	1.4432051732118298e-60	OA	OA.105_4	2
YER122C_S280	YER122C	GLO3	S280	S	280	0.980359852313995	15.686316630940542	1.4432051732118298e-60	OA	OA.105_4	2
YER122C_T278	YER122C	GLO3	T278	T	278	0.980359852313995	15.686316630940542	1.4432051732118298e-60	OA	OA.105_4	2
YER123W_S408	YER123W	YCK3	S408	S	408	0.998651325702667	14.247363976457748	5.6350276533298894e-33	OA	OA.105_4	1
YER123W_S404	YER123W	YCK3	S404	S	404	0.999977588653564	14.247363976457748	5.6350276533298894e-33	OA	OA.105_4	1
YER125W_S216	YER125W	RSP5	S216	S	216	0.802030324935913	15.218798692169468	3.3877849890403195e-105	OA	OA.105_4	2
YER125W_S213	YER125W	RSP5	S213	S	213	0.959253668785095	15.218798692169468	3.3877849890403195e-105	OA	OA.105_4	2
YER129W_S40	YER129W	SAK1	S40	S	40	1	14.44307388285507	1.29438073864696e-29	OA	OA.105_4	1
YER129W_S36	YER129W	SAK1	S36	S	36	1	15.95595366705301	1.29438073864696e-29	OA	OA.105_4	3
YER129W_T38	YER129W	SAK1	T38	T	38	1	15.642653479365636	1.29438073864696e-29	OA	OA.105_4	2
YER129W_S41	YER129W	SAK1	S41	S	41	1	15.08190194149242	1.29438073864696e-29	OA	OA.105_4	2
YER129W_T43	YER129W	SAK1	T43	T	43	1	14.44307388285507	1.29438073864696e-29	OA	OA.105_4	1
YER132C_S1355	YER132C	PMD1	S1355	S	1355	0.92411744594574	16.139108402356964	2.85944607000765e-47	OA	OA.105_4	2
YER132C_S1356	YER132C	PMD1	S1356	S	1356	0.8690385222435	16.139108402356964	2.85944607000765e-47	OA	OA.105_4	2
YER132C_T1661	YER132C	PMD1	T1661	T	1661	0.766901433467865	12.316034124609605	2.85944607000765e-47	OA	OA.105_4	1
YER132C_S1664	YER132C	PMD1	S1664	S	1664	0.937032341957092	12.316034124609605	2.85944607000765e-47	OA	OA.105_4	1
YER132C_S1413	YER132C	PMD1	S1413	S	1413	1	12.333527859263372	2.85944607000765e-47	OA	OA.105_4	1
YER132C_S881	YER132C	PMD1	S881	S	881	1	13.26127290896662	2.85944607000765e-47	OA	OA.105_4	1
YER132C_S877	YER132C	PMD1	S877	S	877	1	13.26127290896662	2.85944607000765e-47	OA	OA.105_4	1
YER132C_S787	YER132C	PMD1	S787	S	787	0.883568584918976	12.847038421108495	2.85944607000765e-47	OA	OA.105_4	1
YER132C_S785	YER132C	PMD1	S785	S	785	0.973398745059967	12.847038421108495	2.85944607000765e-47	OA	OA.105_4	1
YER144C_T383	YER144C	UBP5	T383	T	383	1	10.687057687949308	0.00251515609945114	OA	OA.105_4	1
YER144C_S382	YER144C	UBP5	S382	S	382	1	10.687057687949308	0.00251515609945114	OA	OA.105_4	1
YER144C_T380	YER144C	UBP5	T380	T	380	1	10.687057687949308	0.00251515609945114	OA	OA.105_4	1
YER149C_S230	YER149C	PEA2	S230	S	230	1	20.151734356921217	6.964917137240608e-94	OA	OA.105_4	3
YER149C_S226	YER149C	PEA2	S226	S	226	0.999992907047272	20.151734356921217	6.964917137240608e-94	OA	OA.105_4	3
YER149C_S225	YER149C	PEA2	S225	S	225	0.906514465808868	12.059100509493655	6.964917137240608e-94	OA	OA.105_4	1
YER149C_S351	YER149C	PEA2	S351	S	351	0.989014625549316	13.238676776918924	6.964917137240608e-94	OA	OA.105_4	1
YER149C_T340	YER149C	PEA2	T340	T	340	0.860104978084564	13.238676776918924	6.964917137240608e-94	OA	OA.105_4	1
YER151C_S341	YER151C	UBP3	S341	S	341	0.99731308221817	14.294844666824773	1.8889284907513893e-40	OA	OA.105_4	1
YER151C_S339	YER151C	UBP3	S339	S	339	0.988627791404724	14.934347072348958	1.8889284907513893e-40	OA	OA.105_4	1
YER151C_T337	YER151C	UBP3	T337	T	337	0.933269321918488	14.934347072348958	1.8889284907513893e-40	OA	OA.105_4	1
YER155C_S916	YER155C	BEM2	S916	S	916	0.950303614139557	24.608061857566877	1.9077015083303192e-203	OA	OA.105_4	2
YER155C_S915	YER155C	BEM2	S915	S	915	0.950303614139557	24.608061857566877	1.9077015083303192e-203	OA	OA.105_4	2
YER155C_S170	YER155C	BEM2	S170	S	170	0.999999940395355	17.596109795761077	1.9077015083303192e-203	OA	OA.105_4	1
YER155C_S168	YER155C	BEM2	S168	S	168	0.999989151954651	17.596109795761077	1.9077015083303192e-203	OA	OA.105_4	1
YER155C_S1016	YER155C	BEM2	S1016	S	1016	0.999989926815033	15.953474197491602	1.9077015083303192e-203	OA	OA.105_4	2
YER155C_S1012	YER155C	BEM2	S1012	S	1012	0.999997735023499	15.953474197491602	1.9077015083303192e-203	OA	OA.105_4	2
YER155C_S38	YER155C	BEM2	S38	S	38	0.79004693031311	12.909448556283625	1.9077015083303192e-203	OA	OA.105_4	1
YER155C_S129	YER155C	BEM2	S129	S	129	0.999987840652466	13.655471442037154	1.9077015083303192e-203	OA	OA.105_4	1
YER155C_S126	YER155C	BEM2	S126	S	126	0.954449832439423	13.655471442037154	1.9077015083303192e-203	OA	OA.105_4	1
YER155C_S95	YER155C	BEM2	S95	S	95	0.985812962055206	14.368314891016311	1.9077015083303192e-203	OA	OA.105_4	1
YER155C_S96	YER155C	BEM2	S96	S	96	0.950996994972229	14.368314891016311	1.9077015083303192e-203	OA	OA.105_4	1
YER155C_S1796	YER155C	BEM2	S1796	S	1796	0.985632419586182	12.724474424943486	1.9077015083303192e-203	OA	OA.105_4	1
YER155C_S1793	YER155C	BEM2	S1793	S	1793	0.992308914661407	12.724474424943486	1.9077015083303192e-203	OA	OA.105_4	1
YER157W_T522	YER157W	COG3	T522	T	522	0.752555429935455	14.912323043599711	2.83571213187403e-36	OA	OA.105_4	1
YER157W_S521	YER157W	COG3	S521	S	521	0.778655469417572	14.912323043599711	2.83571213187403e-36	OA	OA.105_4	1
YER159C_S141	YER159C	BUR6	S141	S	141	1	19.077226817480188	5.523895917843779e-98	OA	OA.105_4	3
YER159C_T135	YER159C	BUR6	T135	T	135	1	14.096152606189	5.523895917843779e-98	OA	OA.105_4	1
YER164W_S36	YER164W	CHD1	S36	S	36	0.837520778179169	13.18444405985992	1.98489751090334e-35	OA	OA.105_4	1
YER164W_S989	YER164W	CHD1	S989	S	989	0.99811589717865	13.428725141536836	1.98489751090334e-35	OA	OA.105_4	3
YER164W_S987	YER164W	CHD1	S987	S	987	0.998130679130554	10.280625015003691	1.98489751090334e-35	OA	OA.105_4	1
YER165W_S405	YER165W	PAB1	S405	S	405	1	14.71832978620784	1.2412275400799799e-31	OA	OA.105_4	2
YER167W_S761	YER167W	BCK2	S761	S	761	0.995725154876709	12.512876968163951	9.597068702435927e-54	OA	OA.105_4	2
YER167W_S757	YER167W	BCK2	S757	S	757	0.987116515636444	12.512876968163951	9.597068702435927e-54	OA	OA.105_4	2
YER172C_S403	YER172C	BRR2	S403	S	403	0.996655821800232	14.473967699498008	9.43788046603175e-13	OA	OA.105_4	2
YER176W_S754	YER176W	ECM32	S754	S	754	1	14.185030158830148	2.74995022675634e-6	OA	OA.105_4	1
YER178W_Y309	YER178W	PDA1	Y309	Y	309	0.982951402664185	15.562285938644838	2.1866913165541403e-67	OA	OA.105_4	2
YER180C-A_S2	YER180C-A	SLO1	S2	S	2	0.999973773956299	13.003118145591612	3.31734397316608e-88	OA	OA.105_4	1
YFL004W_S616	YFL004W	VTC2	S616	S	616	0.99999874830246	17.166131301842537	4.2713291316646996e-50	OA	OA.105_4	3
YFL004W_S615	YFL004W	VTC2	S615	S	615	0.999994993209839	17.166131301842537	4.2713291316646996e-50	OA	OA.105_4	3
YFL004W_S606	YFL004W	VTC2	S606	S	606	0.908898591995239	10.587558530740743	4.2713291316646996e-50	OA	OA.105_4	1
YFL004W_S187	YFL004W	VTC2	S187	S	187	0.999136388301849	15.365512652199776	4.2713291316646996e-50	OA	OA.105_4	2
YFL004W_S182	YFL004W	VTC2	S182	S	182	1	15.319534263020309	4.2713291316646996e-50	OA	OA.105_4	2
YFL004W_S196	YFL004W	VTC2	S196	S	196	0.999992966651917	14.891697470626918	4.2713291316646996e-50	OA	OA.105_4	1
YFL004W_S193	YFL004W	VTC2	S193	S	193	0.994665145874023	14.891697470626918	4.2713291316646996e-50	OA	OA.105_4	1
YFL005W_S204	YFL005W	SEC4	S204	S	204	0.999956011772156	18.518793170710328	3.4127778583011104e-52	OA	OA.105_4	3
YFL005W_S201	YFL005W	SEC4	S201	S	201	1	17.141085458886035	3.4127778583011104e-52	OA	OA.105_4	3
YFL005W_S10	YFL005W	SEC4	S10	S	10	0.781210541725159	14.525479284272684	3.4127778583011104e-52	OA	OA.105_4	1
YFL005W_S8	YFL005W	SEC4	S8	S	8	0.980369985103607	14.525479284272684	3.4127778583011104e-52	OA	OA.105_4	1
YFL007W_S1041	YFL007W	BLM10	S1041	S	1041	0.996345221996307	14.6073934948498	1.95171783133268e-51	OA	OA.105_4	1
YFL007W_T64	YFL007W	BLM10	T64	T	64	1	17.232580419660206	1.95171783133268e-51	OA	OA.105_4	4
YFL007W_S62	YFL007W	BLM10	S62	S	62	1	17.095913035068545	1.95171783133268e-51	OA	OA.105_4	3
YFL007W_S29	YFL007W	BLM10	S29	S	29	0.991945385932922	12.0858174393286	1.95171783133268e-51	OA	OA.105_4	1
YFL017W-A_S70	YFL017W-A	SMX2	S70	S	70	1	16.038504826702475	1.1053251907679997e-45	OA	OA.105_4	1
YFL017W-A_S67	YFL017W-A	SMX2	S67	S	67	1	16.038504826702475	1.1053251907679997e-45	OA	OA.105_4	1
YFL021W_S270	YFL021W	GAT1	S270	S	270	0.940583169460297	12.631142556892538	1.7046418475603898e-94	OA	OA.105_4	1
YFL021W_S262	YFL021W	GAT1	S262	S	262	0.966923773288727	12.631142556892538	1.7046418475603898e-94	OA	OA.105_4	1
YFL023W_S580	YFL023W	BUD27	S580	S	580	0.917513489723206	13.349009805134186	7.68110846836518e-18	OA	OA.105_4	1
YFL026W_T414	YFL026W	STE2	T414	T	414	0.993397772312164	12.286308708348454	7.125727230870741e-38	OA	OA.105_4	1
YFL026W_Y410	YFL026W	STE2	Y410	Y	410	0.997779071331024	12.286308708348454	7.125727230870741e-38	OA	OA.105_4	1
YFL033C_T634	YFL033C	RIM15	T634	T	634	1	12.457107377797142	4.22309154999845e-49	OA	OA.105_4	1
YFL033C_S632	YFL033C	RIM15	S632	S	632	1	12.457107377797142	4.22309154999845e-49	OA	OA.105_4	1
YFL033C_S630	YFL033C	RIM15	S630	S	630	1	12.457107377797142	4.22309154999845e-49	OA	OA.105_4	1
YFL033C_T1573	YFL033C	RIM15	T1573	T	1573	0.852886021137238	11.247317924322315	4.22309154999845e-49	OA	OA.105_4	1
YFL033C_T1572	YFL033C	RIM15	T1572	T	1572	0.84961611032486	11.247317924322315	4.22309154999845e-49	OA	OA.105_4	1
YFL033C_S1064	YFL033C	RIM15	S1064	S	1064	0.965487778186798	10.130640678799365	4.22309154999845e-49	OA	OA.105_4	1
YFL033C_S1061	YFL033C	RIM15	S1061	S	1061	0.854098260402679	10.130640678799365	4.22309154999845e-49	OA	OA.105_4	1
YFL034C-B_S79	YFL034C-B	MOB2	S79	S	79	0.970705211162567	12.162779384469532	4.58039535124635e-48	OA	OA.105_4	1
YFL034C-B_T76	YFL034C-B	MOB2	T76	T	76	0.831973135471344	12.162779384469532	4.58039535124635e-48	OA	OA.105_4	1
YFL034W_S1045	YFL034W	YFL034W	S1045	S	1045	1	16.0950744471859	5.61579094887799e-33	OA	OA.105_4	2
YFL034W_S4	YFL034W	YFL034W	S4	S	4	1	16.823219473681977	5.61579094887799e-33	OA	OA.105_4	1
YFL034W_S2	YFL034W	YFL034W	S2	S	2	1	16.823219473681977	5.61579094887799e-33	OA	OA.105_4	1
YFL034W_S1037	YFL034W	YFL034W	S1037	S	1037	1	16.0950744471859	5.61579094887799e-33	OA	OA.105_4	2
YFL038C_T182	YFL038C	YPT1	T182	T	182	0.961724817752838	14.705801217951796	8.69098807915479e-14	OA	OA.105_4	1
YFL038C_T181	YFL038C	YPT1	T181	T	181	0.961724817752838	14.705801217951796	8.69098807915479e-14	OA	OA.105_4	1
YFL038C_S174	YFL038C	YPT1	S174	S	174	0.961724817752838	14.705801217951796	8.69098807915479e-14	OA	OA.105_4	1
YFL042C_T112	YFL042C	LAM5	T112	T	112	0.997947335243225	16.14922940560864	8.22223451064888e-50	OA	OA.105_4	1
YFL042C_T110	YFL042C	LAM5	T110	T	110	0.996121466159821	16.14922940560864	8.22223451064888e-50	OA	OA.105_4	1
YFL042C_S106	YFL042C	LAM5	S106	S	106	0.999337136745453	13.435785881285922	8.22223451064888e-50	OA	OA.105_4	1
YFL042C_S103	YFL042C	LAM5	S103	S	103	0.999337136745453	13.435785881285922	8.22223451064888e-50	OA	OA.105_4	1
YFL042C_S99	YFL042C	LAM5	S99	S	99	0.95031875371933	12.44303843460218	8.22223451064888e-50	OA	OA.105_4	1
YFR003C_S133	YFR003C	YPI1	S133	S	133	0.99999988079071	17.920312438455348	1.02710758179346e-116	OA	OA.105_4	2
YFR003C_S131	YFR003C	YPI1	S131	S	131	0.999997556209564	17.920312438455348	1.02710758179346e-116	OA	OA.105_4	2
YFR003C_Y137	YFR003C	YPI1	Y137	Y	137	0.999994695186615	13.678628181387374	1.02710758179346e-116	OA	OA.105_4	1
YFR003C_Y132	YFR003C	YPI1	Y132	Y	132	0.999994814395905	13.678628181387374	1.02710758179346e-116	OA	OA.105_4	1
YFR015C_S655	YFR015C	GSY1	S655	S	655	1	20.063503153979177	2.18296495480463e-45	OA	OA.105_4	6
YFR015C_S651	YFR015C	GSY1	S651	S	651	1	20.063503153979177	2.18296495480463e-45	OA	OA.105_4	6
YFR016C_S673	YFR016C	YFR016C	S673	S	673	1	13.11924653701476	5.1957308950023407e-67	OA	OA.105_4	2
YFR016C_T670	YFR016C	YFR016C	T670	T	670	1	13.11924653701476	5.1957308950023407e-67	OA	OA.105_4	2
YFR016C_T750	YFR016C	YFR016C	T750	T	750	1	11.69807106174304	5.1957308950023407e-67	OA	OA.105_4	1
YFR016C_S749	YFR016C	YFR016C	S749	S	749	1	11.69807106174304	5.1957308950023407e-67	OA	OA.105_4	1
YFR016C_S752	YFR016C	YFR016C	S752	S	752	1	11.69807106174304	5.1957308950023407e-67	OA	OA.105_4	1
YFR016C_T751	YFR016C	YFR016C	T751	T	751	1	11.69807106174304	5.1957308950023407e-67	OA	OA.105_4	1
YFR016C_S668	YFR016C	YFR016C	S668	S	668	1	12.231320512212491	5.1957308950023407e-67	OA	OA.105_4	1
YFR016C_S659	YFR016C	YFR016C	S659	S	659	1	12.231320512212491	5.1957308950023407e-67	OA	OA.105_4	1
YFR017C_Y67	YFR017C	IGD1	Y67	Y	67	0.991460025310516	10.872289567461562	2.054253076391e-88	OA	OA.105_4	1
YFR019W_Y1697	YFR019W	FAB1	Y1697	Y	1697	0.853667497634888	10.795990318515408	1.52267577694406e-27	OA	OA.105_4	1
YFR024C-A_S397	YFR024C-A	LSB3	S397	S	397	0.999194502830505	20.782663002490267	1.7156471262719799e-149	OA	OA.105_4	6
YFR024C-A_T393	YFR024C-A	LSB3	T393	T	393	1	20.343544772300195	1.7156471262719799e-149	OA	OA.105_4	4
YFR024C-A_T384	YFR024C-A	LSB3	T384	T	384	0.999085962772369	16.2833222078091	1.7156471262719799e-149	OA	OA.105_4	4
YFR024C-A_S402	YFR024C-A	LSB3	S402	S	402	0.982440054416656	17.96331767038568	1.7156471262719799e-149	OA	OA.105_4	1
YFR024C-A_S381	YFR024C-A	LSB3	S381	S	381	0.999975323677063	17.070075750544447	1.7156471262719799e-149	OA	OA.105_4	3
YFR024C-A_S380	YFR024C-A	LSB3	S380	S	380	0.995920062065125	13.551181499834788	1.7156471262719799e-149	OA	OA.105_4	1
YFR024C-A_S303	YFR024C-A	LSB3	S303	S	303	1	21.84046936349677	1.7156471262719799e-149	OA	OA.105_4	5
YFR024C-A_S300	YFR024C-A	LSB3	S300	S	300	1	21.981966734966942	1.7156471262719799e-149	OA	OA.105_4	4
YFR024C-A_T298	YFR024C-A	LSB3	T298	T	298	1	19.032773871904805	1.7156471262719799e-149	OA	OA.105_4	4
YFR024C-A_Y316	YFR024C-A	LSB3	Y316	Y	316	0.99761688709259	10.486563425250855	1.7156471262719799e-149	OA	OA.105_4	1
YFR024C-A_Y317	YFR024C-A	LSB3	Y317	Y	317	0.998523354530334	10.486563425250855	1.7156471262719799e-149	OA	OA.105_4	1
YFR028C_T428	YFR028C	CDC14	T428	T	428	0.856616139411926	16.21293048134537	4.72911583006759e-50	OA	OA.105_4	1
YFR028C_S464	YFR028C	CDC14	S464	S	464	0.982495665550232	12.986717741373113	4.72911583006759e-50	OA	OA.105_4	1
YFR028C_S408	YFR028C	CDC14	S408	S	408	0.935332059860229	13.599736721283133	4.72911583006759e-50	OA	OA.105_4	1
YFR028C_T517	YFR028C	CDC14	T517	T	517	0.952383875846863	13.48568856368086	4.72911583006759e-50	OA	OA.105_4	1
YFR034C_S242	YFR034C	PHO4	S242	S	242	1	12.700438857126857	2.31256918316159e-35	OA	OA.105_4	1
YFR038W_T163	YFR038W	IRC5	T163	T	163	0.867488026618958	10.617451738603435	1.08744500986866e-23	OA	OA.105_4	1
YFR038W_S167	YFR038W	IRC5	S167	S	167	0.889152646064758	13.403397919653186	1.08744500986866e-23	OA	OA.105_4	1
YGL003C_T12	YGL003C	CDH1	T12	T	12	0.998896777629852	13.652883915630936	5.380863218215448e-42	OA	OA.105_4	1
YGL003C_S15	YGL003C	CDH1	S15	S	15	0.949149608612061	13.652883915630936	5.380863218215448e-42	OA	OA.105_4	1
YGL003C_S169	YGL003C	CDH1	S169	S	169	0.976998031139374	14.7403269782161	5.380863218215448e-42	OA	OA.105_4	1
YGL003C_T157	YGL003C	CDH1	T157	T	157	0.920866727828979	14.7403269782161	5.380863218215448e-42	OA	OA.105_4	1
YGL008C_S17	YGL008C	PMA1	S17	S	17	0.978211641311646	16.60472782213486	1.21048610619315e-181	OA	OA.105_4	1
YGL008C_S14	YGL008C	PMA1	S14	S	14	0.993689835071564	16.702667396322056	1.21048610619315e-181	OA	OA.105_4	2
YGL008C_S15	YGL008C	PMA1	S15	S	15	0.999713003635406	17.24699359890725	1.21048610619315e-181	OA	OA.105_4	3
YGL008C_S12	YGL008C	PMA1	S12	S	12	0.754936218261719	13.892183789025411	1.21048610619315e-181	OA	OA.105_4	1
YGL008C_T912	YGL008C	PMA1	T912	T	912	1	18.38409944194263	1.21048610619315e-181	OA	OA.105_4	5
YGL008C_S911	YGL008C	PMA1	S911	S	911	1	18.292405167494632	1.21048610619315e-181	OA	OA.105_4	4
YGL008C_S899	YGL008C	PMA1	S899	S	899	1	10.58097898842794	1.21048610619315e-181	OA	OA.105_4	1
YGL008C_T82	YGL008C	PMA1	T82	T	82	0.999127388000488	15.722327154888893	1.21048610619315e-181	OA	OA.105_4	1
YGL008C_Y79	YGL008C	PMA1	Y79	Y	79	0.999952912330627	15.722327154888893	1.21048610619315e-181	OA	OA.105_4	1
YGL009C_S495	YGL009C	LEU1	S495	S	495	1	17.56417339670188	3.77936789197506e-115	OA	OA.105_4	2
YGL009C_S488	YGL009C	LEU1	S488	S	488	0.99999988079071	17.246865707181144	3.77936789197506e-115	OA	OA.105_4	2
YGL009C_T192	YGL009C	LEU1	T192	T	192	0.834159731864929	14.970867657086515	3.77936789197506e-115	OA	OA.105_4	1
YGL009C_S188	YGL009C	LEU1	S188	S	188	0.896463215351105	14.970867657086515	3.77936789197506e-115	OA	OA.105_4	1
YGL009C_S193	YGL009C	LEU1	S193	S	193	0.834159731864929	14.970867657086515	3.77936789197506e-115	OA	OA.105_4	1
YGL014W_S241	YGL014W	PUF4	S241	S	241	0.999999582767487	10.968148034562915	4.66980772664218e-53	OA	OA.105_4	1
YGL019W_S2	YGL019W	CKB1	S2	S	2	0.999863803386688	13.606149402622576	1.2512557387257599e-23	OA	OA.105_4	1
YGL021W_S443	YGL021W	ALK1	S443	S	443	0.999938070774078	13.745981178151768	2.6219638849972e-40	OA	OA.105_4	1
YGL021W_S440	YGL021W	ALK1	S440	S	440	0.994458436965942	13.745981178151768	2.6219638849972e-40	OA	OA.105_4	1
YGL021W_S79	YGL021W	ALK1	S79	S	79	1	15.50274503106641	2.6219638849972e-40	OA	OA.105_4	2
YGL021W_S76	YGL021W	ALK1	S76	S	76	1	15.50274503106641	2.6219638849972e-40	OA	OA.105_4	2
YGL021W_S175	YGL021W	ALK1	S175	S	175	0.999978482723236	14.33479431047097	2.6219638849972e-40	OA	OA.105_4	1
YGL021W_T172	YGL021W	ALK1	T172	T	172	0.999746263027191	14.33479431047097	2.6219638849972e-40	OA	OA.105_4	1
YGL023C_S124	YGL023C	PIB2	S124	S	124	1	13.204016250604692	1.74100561396274e-45	OA	OA.105_4	1
YGL023C_T56	YGL023C	PIB2	T56	T	56	0.799899697303772	12.504900363044785	1.74100561396274e-45	OA	OA.105_4	1
YGL023C_S53	YGL023C	PIB2	S53	S	53	0.861836135387421	13.87634355090543	1.74100561396274e-45	OA	OA.105_4	2
YGL023C_S46	YGL023C	PIB2	S46	S	46	0.939034104347229	13.171468302986703	1.74100561396274e-45	OA	OA.105_4	1
YGL023C_S395	YGL023C	PIB2	S395	S	395	0.947554171085358	13.898936516758294	1.74100561396274e-45	OA	OA.105_4	1
YGL023C_S396	YGL023C	PIB2	S396	S	396	0.963844299316406	15.28864930277569	1.74100561396274e-45	OA	OA.105_4	2
YGL023C_T401	YGL023C	PIB2	T401	T	401	0.788699269294739	14.595166404315457	1.74100561396274e-45	OA	OA.105_4	1
YGL023C_S268	YGL023C	PIB2	S268	S	268	0.899262964725494	14.514525049302083	1.74100561396274e-45	OA	OA.105_4	1
YGL023C_S267	YGL023C	PIB2	S267	S	267	0.899282157421112	14.514525049302083	1.74100561396274e-45	OA	OA.105_4	1
YGL023C_S270	YGL023C	PIB2	S270	S	270	0.891282737255096	14.514525049302083	1.74100561396274e-45	OA	OA.105_4	1
YGL026C_S706	YGL026C	TRP5	S706	S	706	1	11.521019750564037	1.9967379727344798e-26	OA	OA.105_4	1
YGL035C_S24	YGL035C	MIG1	S24	S	24	0.994393408298492	15.832463143721371	1.55853358404626e-129	OA	OA.105_4	1
YGL035C_S22	YGL035C	MIG1	S22	S	22	0.983611524105072	15.832463143721371	1.55853358404626e-129	OA	OA.105_4	1
YGL035C_S17	YGL035C	MIG1	S17	S	17	0.995207369327545	15.832463143721371	1.55853358404626e-129	OA	OA.105_4	1
YGL035C_S11	YGL035C	MIG1	S11	S	11	0.933086335659027	15.832463143721371	1.55853358404626e-129	OA	OA.105_4	1
YGL035C_S377	YGL035C	MIG1	S377	S	377	0.78991174697876	14.086483837290649	1.55853358404626e-129	OA	OA.105_4	1
YGL035C_T371	YGL035C	MIG1	T371	T	371	0.999976873397827	14.086483837290649	1.55853358404626e-129	OA	OA.105_4	1
YGL035C_S264	YGL035C	MIG1	S264	S	264	0.877723574638367	13.466192827181004	1.55853358404626e-129	OA	OA.105_4	1
YGL035C_S278	YGL035C	MIG1	S278	S	278	0.996835172176361	16.77879129112486	1.55853358404626e-129	OA	OA.105_4	1
YGL043W_S62	YGL043W	DST1	S62	S	62	0.999958217144012	19.521406994425828	9.38700458253682e-29	OA	OA.105_4	1
YGL045W_S484	YGL045W	RIM8	S484	S	484	0.941611170768738	13.960739110225754	1.16468722166927e-18	OA	OA.105_4	1
YGL049C_S913	YGL049C	TIF4632	S913	S	913	1	15.933435693616598	6.710791042376618e-35	OA	OA.105_4	1
YGL049C_S845	YGL049C	TIF4632	S845	S	845	0.97546774148941	12.736140037780984	6.710791042376618e-35	OA	OA.105_4	1
YGL056C_S430	YGL056C	SDS23	S430	S	430	1	11.76053472787686	1.0402060187928e-81	OA	OA.105_4	2
YGL066W_S184	YGL066W	SGF73	S184	S	184	0.931790709495544	12.541374591545209	9.033838032785219e-35	OA	OA.105_4	2
YGL073W_S545	YGL073W	HSF1	S545	S	545	0.829148769378662	14.430184186487264	3.2629134198225298e-56	OA	OA.105_4	1
YGL073W_S471	YGL073W	HSF1	S471	S	471	0.967361748218536	15.047571102226163	3.2629134198225298e-56	OA	OA.105_4	1
YGL073W_S478	YGL073W	HSF1	S478	S	478	0.906690537929535	15.038789132266356	3.2629134198225298e-56	OA	OA.105_4	1
YGL073W_T120	YGL073W	HSF1	T120	T	120	0.904780507087708	16.74723851984167	3.2629134198225298e-56	OA	OA.105_4	1
YGL073W_S119	YGL073W	HSF1	S119	S	119	0.910948157310486	16.74723851984167	3.2629134198225298e-56	OA	OA.105_4	1
YGL075C_S228	YGL075C	MPS2	S228	S	228	0.855926215648651	14.187978660492789	1.8953676978814e-27	OA	OA.105_4	1
YGL075C_T227	YGL075C	MPS2	T227	T	227	0.855926215648651	14.187978660492789	1.8953676978814e-27	OA	OA.105_4	1
YGL076C_S11	YGL076C	RPL7A	S11	S	11	1	17.338978201777916	1.82963963264962e-70	OA	OA.105_4	5
YGL076C_T8	YGL076C	RPL7A	T8	T	8	1	17.338978201777916	1.82963963264962e-70	OA	OA.105_4	5
YGL077C_S22	YGL077C	HNM1	S22	S	22	1	15.157363755380016	3.49830936726619e-59	OA	OA.105_4	3
YGL077C_S19	YGL077C	HNM1	S19	S	19	0.994760513305664	15.088523353168632	3.49830936726619e-59	OA	OA.105_4	2
YGL077C_Y12	YGL077C	HNM1	Y12	Y	12	0.999947667121887	12.59724212948952	3.49830936726619e-59	OA	OA.105_4	1
YGL077C_S42	YGL077C	HNM1	S42	S	42	1	14.152243282941464	3.49830936726619e-59	OA	OA.105_4	2
YGL077C_S549	YGL077C	HNM1	S549	S	549	1	11.62356583700814	3.49830936726619e-59	OA	OA.105_4	1
YGL077C_S545	YGL077C	HNM1	S545	S	545	1	11.62356583700814	3.49830936726619e-59	OA	OA.105_4	1
YGL092W_S679	YGL092W	NUP145	S679	S	679	0.99931675195694	15.230840574094804	8.85663853331243e-40	OA	OA.105_4	3
YGL092W_S689	YGL092W	NUP145	S689	S	689	0.999977648258209	15.0255933843041	8.85663853331243e-40	OA	OA.105_4	2
YGL097W_S136	YGL097W	SRM1	S136	S	136	1	18.638303277282585	5.08121139762506e-178	OA	OA.105_4	5
YGL097W_S135	YGL097W	SRM1	S135	S	135	1	18.638303277282585	5.08121139762506e-178	OA	OA.105_4	5
YGL117W_T226	YGL117W	YGL117W	T226	T	226	1	11.87014418297637	9.73980211049089e-35	OA	OA.105_4	1
YGL117W_S223	YGL117W	YGL117W	S223	S	223	1	11.87014418297637	9.73980211049089e-35	OA	OA.105_4	1
YGL122C_S2	YGL122C	NAB2	S2	S	2	0.99747908115387	14.999798346536558	1.2647708531579302e-47	OA	OA.105_4	1
YGL123W_S2	YGL123W	RPS2	S2	S	2	1	15.934634974448398	7.78559321101469e-53	OA	OA.105_4	2
YGL124C_S71	YGL124C	MON1	S71	S	71	0.994006752967834	12.246175845970589	6.75928339585136e-29	OA	OA.105_4	1
YGL124C_S68	YGL124C	MON1	S68	S	68	0.907392919063568	12.246175845970589	6.75928339585136e-29	OA	OA.105_4	1
YGL133W_S288	YGL133W	ITC1	S288	S	288	0.954658567905426	11.85112972544247	1.96936026469857e-61	OA	OA.105_4	1
YGL133W_S287	YGL133W	ITC1	S287	S	287	0.98259174823761	11.85112972544247	1.96936026469857e-61	OA	OA.105_4	1
YGL133W_S283	YGL133W	ITC1	S283	S	283	0.942918062210083	12.32663554343578	1.96936026469857e-61	OA	OA.105_4	1
YGL135W_S2	YGL135W	RPL1B	S2	S	2	0.863844335079193	12.383158510252333	6.34911128212487e-14	OA	OA.105_4	1
YPL220W_S2	YPL220W	RPL1A	S2	S	2	0.863844335079193	12.383158510252333	6.34911128212487e-14	OA	OA.105_4	1
YGL139W_S782	YGL139W	FLC3	S782	S	782	1	17.329648372230018	1.29216004809081e-57	OA	OA.105_4	3
YGL139W_S779	YGL139W	FLC3	S779	S	779	1	17.373191982346917	1.29216004809081e-57	OA	OA.105_4	4
YGL139W_Y774	YGL139W	FLC3	Y774	Y	774	1	15.073327098230768	1.29216004809081e-57	OA	OA.105_4	2
YGL139W_S771	YGL139W	FLC3	S771	S	771	1	14.844959511815766	1.29216004809081e-57	OA	OA.105_4	1
YGL140C_S1199	YGL140C	YGL140C	S1199	S	1199	0.872546672821045	15.192160158672891	3.2382295508724e-61	OA	OA.105_4	1
YGL140C_S1198	YGL140C	YGL140C	S1198	S	1198	0.88126528263092	15.192160158672891	3.2382295508724e-61	OA	OA.105_4	1
YGL164C_S320	YGL164C	YRB30	S320	S	320	1	20.73801704706831	2.49596695233122e-34	OA	OA.105_4	1
YGL164C_S319	YGL164C	YRB30	S319	S	319	1	20.73801704706831	2.49596695233122e-34	OA	OA.105_4	1
YGL164C_S312	YGL164C	YRB30	S312	S	312	1	20.73801704706831	2.49596695233122e-34	OA	OA.105_4	1
YGL173C_S1510	YGL173C	XRN1	S1510	S	1510	1	17.335103954934315	1.60929682127527e-68	OA	OA.105_4	4
YGL173C_S1505	YGL173C	XRN1	S1505	S	1505	0.756064713001251	12.639889442692764	1.60929682127527e-68	OA	OA.105_4	1
YGL173C_S1330	YGL173C	XRN1	S1330	S	1330	0.883569657802582	13.20722159199447	1.60929682127527e-68	OA	OA.105_4	1
YGL175C_S267	YGL175C	SAE2	S267	S	267	1	12.27923264167627	7.38614728038308e-20	OA	OA.105_4	2
YGL175C_S265	YGL175C	SAE2	S265	S	265	1	12.27923264167627	7.38614728038308e-20	OA	OA.105_4	2
YGL178W_S176	YGL178W	MPT5	S176	S	176	0.98739355802536	10.831726607052415	8.63135176551719e-41	OA	OA.105_4	1
YGL180W_S424	YGL180W	ATG1	S424	S	424	1	14.081666902177725	1.42120957000137e-32	OA	OA.105_4	1
YGL180W_S421	YGL180W	ATG1	S421	S	421	1	14.081666902177725	1.42120957000137e-32	OA	OA.105_4	1
YGL180W_S418	YGL180W	ATG1	S418	S	418	1	14.081666902177725	1.42120957000137e-32	OA	OA.105_4	1
YGL180W_Y415	YGL180W	ATG1	Y415	Y	415	1	14.081666902177725	1.42120957000137e-32	OA	OA.105_4	1
YGL197W_S621	YGL197W	MDS3	S621	S	621	0.997678637504578	16.015737475366763	5.2354716758527894e-55	OA	OA.105_4	2
YGL197W_S618	YGL197W	MDS3	S618	S	618	0.999919414520264	16.015737475366763	5.2354716758527894e-55	OA	OA.105_4	2
YGL197W_S698	YGL197W	MDS3	S698	S	698	1	14.347880211531423	5.2354716758527894e-55	OA	OA.105_4	2
YGL197W_S693	YGL197W	MDS3	S693	S	693	1	14.347880211531423	5.2354716758527894e-55	OA	OA.105_4	2
YGL197W_S934	YGL197W	MDS3	S934	S	934	1	13.849283626455266	5.2354716758527894e-55	OA	OA.105_4	2
YGL197W_T930	YGL197W	MDS3	T930	T	930	0.99225240945816	14.253947411473233	5.2354716758527894e-55	OA	OA.105_4	2
YGL197W_S928	YGL197W	MDS3	S928	S	928	0.992254137992859	13.478869651141313	5.2354716758527894e-55	OA	OA.105_4	1
YGL197W_S919	YGL197W	MDS3	S919	S	919	0.945903837680817	15.976608871531788	5.2354716758527894e-55	OA	OA.105_4	2
YGL197W_T920	YGL197W	MDS3	T920	T	920	0.908093988895416	15.976608871531788	5.2354716758527894e-55	OA	OA.105_4	2
YGL197W_S781	YGL197W	MDS3	S781	S	781	0.999979794025421	15.200798973896974	5.2354716758527894e-55	OA	OA.105_4	1
YGL197W_T785	YGL197W	MDS3	T785	T	785	0.816424429416656	15.200798973896974	5.2354716758527894e-55	OA	OA.105_4	1
YGL197W_T923	YGL197W	MDS3	T923	T	923	0.850075483322144	12.987363669751703	5.2354716758527894e-55	OA	OA.105_4	1
YGL197W_T888	YGL197W	MDS3	T888	T	888	0.893687069416046	11.599392415797649	5.2354716758527894e-55	OA	OA.105_4	1
YGL197W_S886	YGL197W	MDS3	S886	S	886	0.91396027803421	11.599392415797649	5.2354716758527894e-55	OA	OA.105_4	1
YGL197W_S757	YGL197W	MDS3	S757	S	757	1	14.373525049426478	5.2354716758527894e-55	OA	OA.105_4	2
YGL197W_S756	YGL197W	MDS3	S756	S	756	1	14.373525049426478	5.2354716758527894e-55	OA	OA.105_4	2
YGL197W_S760	YGL197W	MDS3	S760	S	760	1	10.934244316904	5.2354716758527894e-55	OA	OA.105_4	1
YGL197W_S1184	YGL197W	MDS3	S1184	S	1184	0.976453900337219	13.762724130777167	5.2354716758527894e-55	OA	OA.105_4	1
YGL197W_S1187	YGL197W	MDS3	S1187	S	1187	0.90381908416748	13.762724130777167	5.2354716758527894e-55	OA	OA.105_4	1
YGL197W_S904	YGL197W	MDS3	S904	S	904	0.883038401603699	10.604155548340762	5.2354716758527894e-55	OA	OA.105_4	1
YGL197W_S900	YGL197W	MDS3	S900	S	900	0.9678595662117	10.604155548340762	5.2354716758527894e-55	OA	OA.105_4	1
YGL202W_Y493	YGL202W	ARO8	Y493	Y	493	0.969525754451752	12.442360517593206	4.89298599623241e-52	OA	OA.105_4	1
YGL202W_T491	YGL202W	ARO8	T491	T	491	0.969525754451752	12.442360517593206	4.89298599623241e-52	OA	OA.105_4	1
YGL207W_S239	YGL207W	SPT16	S239	S	239	0.828122854232788	10.243303218918046	1.13614277509856e-31	OA	OA.105_4	1
YGL222C_S82	YGL222C	EDC1	S82	S	82	1	16.249954867605616	7.560609026439529e-98	OA	OA.105_4	1
YGL222C_S85	YGL222C	EDC1	S85	S	85	0.97319507598877	16.249954867605616	7.560609026439529e-98	OA	OA.105_4	1
YGL244W_S17	YGL244W	RTF1	S17	S	17	1	13.946952269346005	3.6594903652099597e-128	OA	OA.105_4	1
YGL244W_S2	YGL244W	RTF1	S2	S	2	1	13.946952269346005	3.6594903652099597e-128	OA	OA.105_4	1
YGL252C_S7	YGL252C	RTG2	S7	S	7	0.999485313892365	18.87238779496934	9.687399362870706e-75	OA	OA.105_4	6
YGL252C_S5	YGL252C	RTG2	S5	S	5	0.999977648258209	18.83771304045307	9.687399362870706e-75	OA	OA.105_4	6
YGL252C_S2	YGL252C	RTG2	S2	S	2	0.82600873708725	18.38330777708891	9.687399362870706e-75	OA	OA.105_4	5
YGL252C_T3	YGL252C	RTG2	T3	T	3	0.848366379737854	17.56479027666531	9.687399362870706e-75	OA	OA.105_4	2
YGL253W_S15	YGL253W	HXK2	S15	S	15	1	18.181809423780567	4.830181318213719e-200	OA	OA.105_4	3
YGL255W_T187	YGL255W	ZRT1	T187	T	187	0.999997079372406	15.329996984634684	1.14788283563959e-78	OA	OA.105_4	1
YGL255W_S179	YGL255W	ZRT1	S179	S	179	0.999999701976776	18.067506474797444	1.14788283563959e-78	OA	OA.105_4	1
YGL255W_S191	YGL255W	ZRT1	S191	S	191	0.999994039535522	15.329996984634684	1.14788283563959e-78	OA	OA.105_4	1
YGR001C_S210	YGR001C	EFM5	S210	S	210	1	19.39975714119968	9.23811726599963e-65	OA	OA.105_4	2
YGR001C_S206	YGR001C	EFM5	S206	S	206	1	19.39975714119968	9.23811726599963e-65	OA	OA.105_4	2
YGR002C_S354	YGR002C	SWC4	S354	S	354	1	13.042081405381523	1.68730104355024e-14	OA	OA.105_4	2
YGR002C_S347	YGR002C	SWC4	S347	S	347	1	13.042081405381523	1.68730104355024e-14	OA	OA.105_4	2
YGR005C_S34	YGR005C	TFG2	S34	S	34	0.938795864582062	14.79097884499954	1.84120606827515e-39	OA	OA.105_4	1
YGR005C_S28	YGR005C	TFG2	S28	S	28	0.822745501995087	14.79097884499954	1.84120606827515e-39	OA	OA.105_4	1
YGR008C_S69	YGR008C	STF2	S69	S	69	1	13.522141770325415	1.13639283770412e-65	OA	OA.105_4	1
YGR009C_T193	YGR009C	SEC9	T193	T	193	0.998666167259216	18.47445242396835	2.8096499108487e-128	OA	OA.105_4	1
YGR009C_S192	YGR009C	SEC9	S192	S	192	0.99998950958252	17.875401698054098	2.8096499108487e-128	OA	OA.105_4	2
YGR009C_S190	YGR009C	SEC9	S190	S	190	0.999994158744812	19.205799226195477	2.8096499108487e-128	OA	OA.105_4	3
YGR009C_S315	YGR009C	SEC9	S315	S	315	1	12.416912528162204	2.8096499108487e-128	OA	OA.105_4	1
YGR009C_Y301	YGR009C	SEC9	Y301	Y	301	0.992049694061279	12.416912528162204	2.8096499108487e-128	OA	OA.105_4	1
YGR014W_S1229	YGR014W	MSB2	S1229	S	1229	0.80816775560379	10.21129319795225	1.08311617318013e-45	OA	OA.105_4	1
YGR014W_S1228	YGR014W	MSB2	S1228	S	1228	0.903626441955566	10.21129319795225	1.08311617318013e-45	OA	OA.105_4	1
YGR014W_S1252	YGR014W	MSB2	S1252	S	1252	0.999998688697815	12.680739132959763	1.08311617318013e-45	OA	OA.105_4	1
YGR014W_S1248	YGR014W	MSB2	S1248	S	1248	1	12.680739132959763	1.08311617318013e-45	OA	OA.105_4	1
YGR027W-A_S10	YGR027W-A	TY1A-GR1	S10	S	10	1	19.42928869239871	8.65498571517366e-38	OA	OA.105_4	10
YGR027W-A_S7	YGR027W-A	TY1A-GR1	S7	S	7	1	17.93838974800382	8.65498571517366e-38	OA	OA.105_4	4
YGR027W-A_S3	YGR027W-A	TY1A-GR1	S3	S	3	0.999155640602112	15.835978762349528	8.65498571517366e-38	OA	OA.105_4	3
YJR026W_S10	YJR026W	TY1A-JR1	S10	S	10	1	19.42928869239871	8.65498571517366e-38	OA	OA.105_4	10
YJR026W_S7	YJR026W	TY1A-JR1	S7	S	7	1	17.93838974800382	8.65498571517366e-38	OA	OA.105_4	4
YJR026W_S3	YJR026W	TY1A-JR1	S3	S	3	0.999155640602112	15.835978762349528	8.65498571517366e-38	OA	OA.105_4	3
YLR227W-A_S10	YLR227W-A	TY1A-LR3	S10	S	10	1	19.42928869239871	8.65498571517366e-38	OA	OA.105_4	10
YLR227W-A_S7	YLR227W-A	TY1A-LR3	S7	S	7	1	17.93838974800382	8.65498571517366e-38	OA	OA.105_4	4
YLR227W-A_S3	YLR227W-A	TY1A-LR3	S3	S	3	0.999155640602112	15.835978762349528	8.65498571517366e-38	OA	OA.105_4	3
YML040W_S10	YML040W	TY1A-ML2	S10	S	10	1	19.42928869239871	8.65498571517366e-38	OA	OA.105_4	10
YML040W_S7	YML040W	TY1A-ML2	S7	S	7	1	17.93838974800382	8.65498571517366e-38	OA	OA.105_4	4
YML040W_S3	YML040W	TY1A-ML2	S3	S	3	0.999155640602112	15.835978762349528	8.65498571517366e-38	OA	OA.105_4	3
YGR027W-A_S13	YGR027W-A	TY1A-GR1	S13	S	13	0.997129499912262	18.21328240826777	8.65498571517366e-38	OA	OA.105_4	3
YJR026W_S13	YJR026W	TY1A-JR1	S13	S	13	0.997129499912262	18.21328240826777	8.65498571517366e-38	OA	OA.105_4	3
YLR227W-A_S13	YLR227W-A	TY1A-LR3	S13	S	13	0.997129499912262	18.21328240826777	8.65498571517366e-38	OA	OA.105_4	3
YML040W_S13	YML040W	TY1A-ML2	S13	S	13	0.997129499912262	18.21328240826777	8.65498571517366e-38	OA	OA.105_4	3
YGR027W-A_S16	YGR027W-A	TY1A-GR1	S16	S	16	0.999991834163666	16.422823904996783	8.65498571517366e-38	OA	OA.105_4	2
YJR026W_S16	YJR026W	TY1A-JR1	S16	S	16	0.999991834163666	16.422823904996783	8.65498571517366e-38	OA	OA.105_4	2
YLR227W-A_S16	YLR227W-A	TY1A-LR3	S16	S	16	0.999991834163666	16.422823904996783	8.65498571517366e-38	OA	OA.105_4	2
YML040W_S16	YML040W	TY1A-ML2	S16	S	16	0.999991834163666	16.422823904996783	8.65498571517366e-38	OA	OA.105_4	2
YGR041W_S244	YGR041W	BUD9	S244	S	244	1	12.23733228929146	3.8867203615711994e-37	OA	OA.105_4	1
YGR041W_Y238	YGR041W	BUD9	Y238	Y	238	1	12.23733228929146	3.8867203615711994e-37	OA	OA.105_4	1
YGR041W_T431	YGR041W	BUD9	T431	T	431	1	14.71161741679092	3.8867203615711994e-37	OA	OA.105_4	1
YGR048W_S354	YGR048W	UFD1	S354	S	354	1	12.498979219068216	2.5449803623675e-27	OA	OA.105_4	2
YGR054W_S564	YGR054W	YGR054W	S564	S	564	0.995889186859131	20.044039169609444	1.7602644724886793e-87	OA	OA.105_4	2
YGR054W_T568	YGR054W	YGR054W	T568	T	568	0.962115168571472	13.132245716687729	1.7602644724886793e-87	OA	OA.105_4	1
YGR054W_S567	YGR054W	YGR054W	S567	S	567	0.943335592746735	13.132245716687729	1.7602644724886793e-87	OA	OA.105_4	1
YGR082W_S87	YGR082W	TOM20	S87	S	87	1	14.789931166135366	1.5079451697948699e-25	OA	OA.105_4	1
YGR082W_S84	YGR082W	TOM20	S84	S	84	1	14.789931166135366	1.5079451697948699e-25	OA	OA.105_4	1
YGR082W_S172	YGR082W	TOM20	S172	S	172	1	11.990005576758264	1.5079451697948699e-25	OA	OA.105_4	1
YGR083C_T12	YGR083C	GCD2	T12	T	12	0.95420628786087	13.894963663004352	9.802787054437199e-34	OA	OA.105_4	1
YGR083C_S10	YGR083C	GCD2	S10	S	10	0.996226012706757	13.894963663004352	9.802787054437199e-34	OA	OA.105_4	1
YGR086C_S16	YGR086C	PIL1	S16	S	16	0.859130501747131	12.655947489764491	1.1758497613600696e-43	OA	OA.105_4	1
YGR090W_T60	YGR090W	UTP22	T60	T	60	0.979973196983337	14.380926858514597	1.0747555328889799e-75	OA	OA.105_4	1
YGR090W_S61	YGR090W	UTP22	S61	S	61	0.972111880779266	14.380926858514597	1.0747555328889799e-75	OA	OA.105_4	1
YGR090W_S10	YGR090W	UTP22	S10	S	10	0.982412397861481	12.085306562973525	1.0747555328889799e-75	OA	OA.105_4	2
YGR097W_S1070	YGR097W	ASK10	S1070	S	1070	1	19.327004189015252	2.91248051593102e-86	OA	OA.105_4	3
YGR097W_S989	YGR097W	ASK10	S989	S	989	0.998815298080444	14.665850044428428	2.91248051593102e-86	OA	OA.105_4	1
YGR097W_S985	YGR097W	ASK10	S985	S	985	0.992406487464905	15.129036045717612	2.91248051593102e-86	OA	OA.105_4	2
YGR097W_T1017	YGR097W	ASK10	T1017	T	1017	0.999975442886353	17.404800665892143	2.91248051593102e-86	OA	OA.105_4	1
YGR097W_S1021	YGR097W	ASK10	S1021	S	1021	0.975803315639496	17.404800665892143	2.91248051593102e-86	OA	OA.105_4	1
YGR097W_S34	YGR097W	ASK10	S34	S	34	0.97899717092514	12.732972112410256	2.91248051593102e-86	OA	OA.105_4	1
YGR097W_S31	YGR097W	ASK10	S31	S	31	0.987039268016815	12.732972112410256	2.91248051593102e-86	OA	OA.105_4	1
YGR097W_S21	YGR097W	ASK10	S21	S	21	0.994854986667633	13.265072897215257	2.91248051593102e-86	OA	OA.105_4	1
YGR097W_T14	YGR097W	ASK10	T14	T	14	0.991513729095459	13.265072897215257	2.91248051593102e-86	OA	OA.105_4	1
YGR097W_S1045	YGR097W	ASK10	S1045	S	1045	0.85613489151001	14.158070763223623	2.91248051593102e-86	OA	OA.105_4	1
YGR097W_S944	YGR097W	ASK10	S944	S	944	0.999721527099609	14.703481525833974	2.91248051593102e-86	OA	OA.105_4	1
YGR097W_S537	YGR097W	ASK10	S537	S	537	0.928915977478027	14.896466228584163	2.91248051593102e-86	OA	OA.105_4	1
YGR097W_S536	YGR097W	ASK10	S536	S	536	0.856917381286621	14.896466228584163	2.91248051593102e-86	OA	OA.105_4	1
YGR100W_S874	YGR100W	MDR1	S874	S	874	0.986174046993256	14.930780983080831	6.58473730615e-35	OA	OA.105_4	1
YGR100W_S871	YGR100W	MDR1	S871	S	871	0.999477684497833	14.930780983080831	6.58473730615e-35	OA	OA.105_4	1
YGR116W_S148	YGR116W	SPT6	S148	S	148	0.895037889480591	14.435625017533418	3.21678814713499e-70	OA	OA.105_4	1
YGR116W_T147	YGR116W	SPT6	T147	T	147	0.876133024692535	14.435625017533418	3.21678814713499e-70	OA	OA.105_4	1
YGR116W_S134	YGR116W	SPT6	S134	S	134	0.999957263469696	16.044505239201065	3.21678814713499e-70	OA	OA.105_4	5
YGR116W_S136	YGR116W	SPT6	S136	S	136	0.996849119663239	14.62798933861305	3.21678814713499e-70	OA	OA.105_4	3
YGR125W_S152	YGR125W	YGR125W	S152	S	152	1	15.797976447083457	1.61896192519904e-82	OA	OA.105_4	3
YGR125W_S149	YGR125W	YGR125W	S149	S	149	1	15.797976447083457	1.61896192519904e-82	OA	OA.105_4	3
YGR128C_T95	YGR128C	UTP8	T95	T	95	1	13.483512375867669	1.74786818255869e-7	OA	OA.105_4	2
YGR130C_S286	YGR130C	YGR130C	S286	S	286	0.955801010131836	10.217515860546508	5.74440050904956e-91	OA	OA.105_4	1
YGR145W_S672	YGR145W	ENP2	S672	S	672	1	14.033970782716846	2.0032374369719393e-87	OA	OA.105_4	3
YGR145W_S671	YGR145W	ENP2	S671	S	671	1	14.033970782716846	2.0032374369719393e-87	OA	OA.105_4	3
YGR145W_T524	YGR145W	ENP2	T524	T	524	0.75363951921463	15.468391291862709	2.0032374369719393e-87	OA	OA.105_4	1
YGR145W_S529	YGR145W	ENP2	S529	S	529	0.929230272769928	12.50974893832117	2.0032374369719393e-87	OA	OA.105_4	1
YGR148C_S95	YGR148C	RPL24B	S95	S	95	1	13.398772450058525	2.39778251593322e-28	OA	OA.105_4	1
YGR152C_S182	YGR152C	RSR1	S182	S	182	0.906893193721771	11.466890864930829	2.4637397264148293e-18	OA	OA.105_4	1
YGR156W_T276	YGR156W	PTI1	T276	T	276	0.998956680297852	17.700688625950782	6.12163871972483e-74	OA	OA.105_4	1
YGR156W_S272	YGR156W	PTI1	S272	S	272	0.999962449073792	17.86193617093783	6.12163871972483e-74	OA	OA.105_4	2
YGR162W_S948	YGR162W	TIF4631	S948	S	948	1	18.98396628436823	1.34703468869887e-91	OA	OA.105_4	3
YGR162W_S896	YGR162W	TIF4631	S896	S	896	0.965272009372711	13.23388265404794	1.34703468869887e-91	OA	OA.105_4	1
YGR162W_S891	YGR162W	TIF4631	S891	S	891	0.954388618469238	13.23388265404794	1.34703468869887e-91	OA	OA.105_4	1
YGR162W_S163	YGR162W	TIF4631	S163	S	163	0.999791443347931	12.951357142852755	1.34703468869887e-91	OA	OA.105_4	1
YGR162W_S920	YGR162W	TIF4631	S920	S	920	0.905117630958557	10.409835733948054	1.34703468869887e-91	OA	OA.105_4	1
YGR162W_S916	YGR162W	TIF4631	S916	S	916	0.798818826675415	10.409835733948054	1.34703468869887e-91	OA	OA.105_4	1
YGR162W_T294	YGR162W	TIF4631	T294	T	294	0.965629518032074	12.858305450289686	1.34703468869887e-91	OA	OA.105_4	1
YGR162W_S293	YGR162W	TIF4631	S293	S	293	0.965629518032074	12.858305450289686	1.34703468869887e-91	OA	OA.105_4	1
YGR166W_S401	YGR166W	TRS65	S401	S	401	0.999628186225891	16.955563919070737	5.03715362981025e-31	OA	OA.105_4	1
YGR166W_S398	YGR166W	TRS65	S398	S	398	0.999722361564636	16.955563919070737	5.03715362981025e-31	OA	OA.105_4	1
YGR167W_T49	YGR167W	CLC1	T49	T	49	0.991842925548553	16.476301717030427	0.00353141220559956	OA	OA.105_4	1
YGR178C_S451	YGR178C	PBP1	S451	S	451	0.935039281845093	13.8743195526329	3.79289927911249e-66	OA	OA.105_4	2
YGR178C_S436	YGR178C	PBP1	S436	S	436	0.999938189983368	14.993196207339553	3.79289927911249e-66	OA	OA.105_4	1
YGR180C_T334	YGR180C	RNR4	T334	T	334	0.99999988079071	17.636027597146906	7.508270909287639e-95	OA	OA.105_4	2
YGR180C_S332	YGR180C	RNR4	S332	S	332	0.999884843826294	17.62146003372607	7.508270909287639e-95	OA	OA.105_4	2
YGR180C_S336	YGR180C	RNR4	S336	S	336	0.999564826488495	14.139440929680877	7.508270909287639e-95	OA	OA.105_4	2
YGR184C_S296	YGR184C	UBR1	S296	S	296	0.999974489212036	14.62370682006654	3.72046303718638e-37	OA	OA.105_4	1
YGR184C_S292	YGR184C	UBR1	S292	S	292	0.823582649230957	13.85492647167483	3.72046303718638e-37	OA	OA.105_4	1
YGR184C_S300	YGR184C	UBR1	S300	S	300	0.821303427219391	14.62370682006654	3.72046303718638e-37	OA	OA.105_4	1
YGR186W_S515	YGR186W	TFG1	S515	S	515	1	12.737253534590383	4.268031450328619e-60	OA	OA.105_4	1
YGR187C_S367	YGR187C	HGH1	S367	S	367	1	12.36284666285954	1.57101510383733e-8	OA	OA.105_4	1
YGR196C_S100	YGR196C	FYV8	S100	S	100	1	17.330375641536516	4.5409380170872995e-77	OA	OA.105_4	2
YGR196C_S92	YGR196C	FYV8	S92	S	92	0.999998390674591	17.330375641536516	4.5409380170872995e-77	OA	OA.105_4	2
YGR196C_S669	YGR196C	FYV8	S669	S	669	0.976674675941467	11.251793655892136	4.5409380170872995e-77	OA	OA.105_4	1
YGR196C_S666	YGR196C	FYV8	S666	S	666	0.976674675941467	11.251793655892136	4.5409380170872995e-77	OA	OA.105_4	1
YGR204W_S322	YGR204W	ADE3	S322	S	322	0.913487076759338	13.16026330269267	4.1744668886712994e-46	OA	OA.105_4	1
YGR204W_T318	YGR204W	ADE3	T318	T	318	0.999992668628693	13.16026330269267	4.1744668886712994e-46	OA	OA.105_4	1
YGR210C_S240	YGR210C	YGR210C	S240	S	240	1	13.20806555919835	8.248246315437481e-9	OA	OA.105_4	1
YGR229C_S400	YGR229C	SMI1	S400	S	400	1	17.055511941850316	6.91389752740377e-61	OA	OA.105_4	5
YGR229C_S394	YGR229C	SMI1	S394	S	394	1	18.0811631660904	6.91389752740377e-61	OA	OA.105_4	7
YGR229C_S389	YGR229C	SMI1	S389	S	389	0.989373743534088	16.20383474051766	6.91389752740377e-61	OA	OA.105_4	3
YGR229C_S381	YGR229C	SMI1	S381	S	381	0.998522996902466	16.277510409760307	6.91389752740377e-61	OA	OA.105_4	1
YGR229C_S201	YGR229C	SMI1	S201	S	201	0.890310943126678	13.782882631693688	6.91389752740377e-61	OA	OA.105_4	1
YGR229C_S200	YGR229C	SMI1	S200	S	200	0.999988734722137	13.782882631693688	6.91389752740377e-61	OA	OA.105_4	1
YGR240C_S192	YGR240C	PFK1	S192	S	192	1	14.800416413560988	2.06964073594871e-41	OA	OA.105_4	1
YGR240C_S189	YGR240C	PFK1	S189	S	189	1	15.099087709841887	2.06964073594871e-41	OA	OA.105_4	2
YGR240C_S895	YGR240C	PFK1	S895	S	895	0.999982237815857	13.103215731689035	2.06964073594871e-41	OA	OA.105_4	1
YGR240C_S185	YGR240C	PFK1	S185	S	185	0.956009268760681	14.71468746666448	2.06964073594871e-41	OA	OA.105_4	1
YGR240C_S179	YGR240C	PFK1	S179	S	179	0.956009268760681	14.71468746666448	2.06964073594871e-41	OA	OA.105_4	1
YGR246C_S384	YGR246C	BRF1	S384	S	384	1	14.919272981447596	6.18486764185106e-13	OA	OA.105_4	1
YGR246C_S381	YGR246C	BRF1	S381	S	381	1	14.919272981447596	6.18486764185106e-13	OA	OA.105_4	1
YGR250C_S485	YGR250C	YGR250C	S485	S	485	0.893970787525177	13.58773195213391	3.29286364857591e-40	OA	OA.105_4	1
YGR250C_T486	YGR250C	YGR250C	T486	T	486	0.826983630657196	13.58773195213391	3.29286364857591e-40	OA	OA.105_4	1
YGR253C_S251	YGR253C	PUP2	S251	S	251	1	14.060410873039991	3.27777576027975e-27	OA	OA.105_4	2
YGR253C_S87	YGR253C	PUP2	S87	S	87	1	11.852774872639756	3.27777576027975e-27	OA	OA.105_4	1
YGR260W_S9	YGR260W	TNA1	S9	S	9	0.996276795864105	13.66149809065638	2.73339306279305e-20	OA	OA.105_4	2
YGR260W_S2	YGR260W	TNA1	S2	S	2	0.983973920345306	13.629379823291169	2.73339306279305e-20	OA	OA.105_4	1
YGR260W_T67	YGR260W	TNA1	T67	T	67	0.999854028224945	14.377975524189551	2.73339306279305e-20	OA	OA.105_4	1
YGR260W_T66	YGR260W	TNA1	T66	T	66	0.999831318855286	14.377975524189551	2.73339306279305e-20	OA	OA.105_4	1
YGR270W_S1301	YGR270W	YTA7	S1301	S	1301	1	11.680680200554717	3.8087177562371e-56	OA	OA.105_4	1
YGR270W_S11	YGR270W	YTA7	S11	S	11	1	14.736102613736564	3.8087177562371e-56	OA	OA.105_4	2
YGR278W_T5	YGR278W	CWC22	T5	T	5	1	12.03859504960238	8.7334308993963e-5	OA	OA.105_4	1
YGR278W_T3	YGR278W	CWC22	T3	T	3	1	12.03859504960238	8.7334308993963e-5	OA	OA.105_4	1
YGR278W_S2	YGR278W	CWC22	S2	S	2	1	12.03859504960238	8.7334308993963e-5	OA	OA.105_4	1
YGR285C_S50	YGR285C	ZUO1	S50	S	50	1	12.421163220224733	7.24168585809113e-53	OA	OA.105_4	1
YHL002W_S162	YHL002W	HSE1	S162	S	162	1	12.791615425469397	2.1980745889711093e-31	OA	OA.105_4	1
YHL003C_S24	YHL003C	LAG1	S24	S	24	0.996619343757629	12.955322699719538	9.43966471214663e-62	OA	OA.105_4	1
YHL003C_S23	YHL003C	LAG1	S23	S	23	0.99659538269043	12.955322699719538	9.43966471214663e-62	OA	OA.105_4	1
YHL007C_S517	YHL007C	STE20	S517	S	517	0.980774641036987	16.51729721282614	4.92744754789394e-70	OA	OA.105_4	2
YHL007C_T512	YHL007C	STE20	T512	T	512	0.991631805896759	16.51729721282614	4.92744754789394e-70	OA	OA.105_4	2
YHL007C_T511	YHL007C	STE20	T511	T	511	0.882880687713623	13.076590801804912	4.92744754789394e-70	OA	OA.105_4	1
YHL007C_T573	YHL007C	STE20	T573	T	573	0.989588677883148	14.301886378875167	4.92744754789394e-70	OA	OA.105_4	1
YHL007C_S562	YHL007C	STE20	S562	S	562	1	17.137491150975745	4.92744754789394e-70	OA	OA.105_4	3
YHL007C_T555	YHL007C	STE20	T555	T	555	0.999973833560944	14.519052357027787	4.92744754789394e-70	OA	OA.105_4	1
YHL007C_T570	YHL007C	STE20	T570	T	570	0.989588677883148	14.301886378875167	4.92744754789394e-70	OA	OA.105_4	1
YHL007C_T172	YHL007C	STE20	T172	T	172	0.999999940395355	17.229034089797718	4.92744754789394e-70	OA	OA.105_4	2
YHL007C_S169	YHL007C	STE20	S169	S	169	0.999527096748352	17.08105890723614	4.92744754789394e-70	OA	OA.105_4	1
YHL007C_T170	YHL007C	STE20	T170	T	170	0.769280612468719	13.870339874421356	4.92744754789394e-70	OA	OA.105_4	1
YHL007C_T218	YHL007C	STE20	T218	T	218	0.993573546409607	16.99388366615828	4.92744754789394e-70	OA	OA.105_4	1
YHL007C_T207	YHL007C	STE20	T207	T	207	1	14.80744001286979	4.92744754789394e-70	OA	OA.105_4	1
YHL007C_T203	YHL007C	STE20	T203	T	203	1	17.50691970105845	4.92744754789394e-70	OA	OA.105_4	3
YHL007C_S206	YHL007C	STE20	S206	S	206	1	14.80744001286979	4.92744754789394e-70	OA	OA.105_4	1
YHL007C_S211	YHL007C	STE20	S211	S	211	1	14.80744001286979	4.92744754789394e-70	OA	OA.105_4	1
YHL007C_S214	YHL007C	STE20	S214	S	214	0.831214070320129	14.72407823292978	4.92744754789394e-70	OA	OA.105_4	1
YHL007C_T546	YHL007C	STE20	T546	T	546	0.9911829829216	15.557778156610492	4.92744754789394e-70	OA	OA.105_4	1
YHL007C_S547	YHL007C	STE20	S547	S	547	0.994104146957397	17.137491150975745	4.92744754789394e-70	OA	OA.105_4	3
YHL007C_S551	YHL007C	STE20	S551	S	551	0.999440789222717	15.636303885505466	4.92744754789394e-70	OA	OA.105_4	2
YHL007C_T927	YHL007C	STE20	T927	T	927	1	15.953250707292549	4.92744754789394e-70	OA	OA.105_4	2
YHL007C_S924	YHL007C	STE20	S924	S	924	1	15.953250707292549	4.92744754789394e-70	OA	OA.105_4	2
YHL007C_S16	YHL007C	STE20	S16	S	16	0.99841445684433	12.8959499142645	4.92744754789394e-70	OA	OA.105_4	1
YHL007C_T552	YHL007C	STE20	T552	T	552	0.999440789222717	15.636303885505466	4.92744754789394e-70	OA	OA.105_4	2
YHL007C_T575	YHL007C	STE20	T575	T	575	0.989588677883148	14.301886378875167	4.92744754789394e-70	OA	OA.105_4	1
YHL007C_T572	YHL007C	STE20	T572	T	572	0.989588677883148	14.301886378875167	4.92744754789394e-70	OA	OA.105_4	1
YHL009C_S128	YHL009C	YAP3	S128	S	128	0.813795447349548	11.358187414187515	8.552591053155579e-31	OA	OA.105_4	1
YHL015W_S2	YHL015W	RPS20	S2	S	2	1	16.085859797113887	8.43781325913475e-44	OA	OA.105_4	2
YHL023C_S119	YHL023C	NPR3	S119	S	119	0.769336104393005	17.296712456101815	1.4358421000827298e-44	OA	OA.105_4	1
YHL023C_S117	YHL023C	NPR3	S117	S	117	0.847208559513092	17.296712456101815	1.4358421000827298e-44	OA	OA.105_4	1
YHL040C_S6	YHL040C	ARN1	S6	S	6	1	12.70942642426865	3.774663671947899e-20	OA	OA.105_4	1
YHL040C_S3	YHL040C	ARN1	S3	S	3	1	12.70942642426865	3.774663671947899e-20	OA	OA.105_4	1
YHL041W_S5	YHL041W	YHL041W	S5	S	5	1	12.484358051983888	1.4855436063404e-22	OA	OA.105_4	1
YHL041W_Y4	YHL041W	YHL041W	Y4	Y	4	1	12.484358051983888	1.4855436063404e-22	OA	OA.105_4	1
YHR009C_S306	YHR009C	TDA3	S306	S	306	1	15.002959879825	2.9168199153668897e-94	OA	OA.105_4	2
YHR009C_S204	YHR009C	TDA3	S204	S	204	0.965506315231323	15.937174678416843	2.9168199153668897e-94	OA	OA.105_4	2
YHR009C_T202	YHR009C	TDA3	T202	T	202	0.903477191925049	15.81386409617816	2.9168199153668897e-94	OA	OA.105_4	1
YHR009C_S206	YHR009C	TDA3	S206	S	206	0.814611971378326	12.327560467645112	2.9168199153668897e-94	OA	OA.105_4	1
YHR016C_S311	YHR016C	YSC84	S311	S	311	1	15.965520642004142	5.414742844994859e-55	OA	OA.105_4	1
YHR016C_S301	YHR016C	YSC84	S301	S	301	0.999999344348907	15.965520642004142	5.414742844994859e-55	OA	OA.105_4	1
YHR019C_T479	YHR019C	DED81	T479	T	479	0.984109044075012	14.86804052949628	3.42584300526768e-16	OA	OA.105_4	1
YHR019C_S467	YHR019C	DED81	S467	S	467	0.999981164932251	15.147221269118797	3.42584300526768e-16	OA	OA.105_4	2
YHR019C_T465	YHR019C	DED81	T465	T	465	0.999988496303558	15.147221269118797	3.42584300526768e-16	OA	OA.105_4	2
YHR027C_T24	YHR027C	RPN1	T24	T	24	1	17.146020937820914	6.98279437973935e-31	OA	OA.105_4	3
YHR027C_S19	YHR027C	RPN1	S19	S	19	0.999999940395355	17.42356808732636	6.98279437973935e-31	OA	OA.105_4	4
YHR052W_T15	YHR052W	CIC1	T15	T	15	0.793357372283936	12.48994268591535	6.013923155874509e-84	OA	OA.105_4	1
YHR052W_S14	YHR052W	CIC1	S14	S	14	0.863238632678986	12.651216721450073	6.013923155874509e-84	OA	OA.105_4	1
YHR052W_T11	YHR052W	CIC1	T11	T	11	0.999951124191284	16.425598866680197	6.013923155874509e-84	OA	OA.105_4	5
YHR052W_S7	YHR052W	CIC1	S7	S	7	1	16.175847287011308	6.013923155874509e-84	OA	OA.105_4	2
YHR056C_S152	YHR056C	RSC30	S152	S	152	0.937861740589142	15.058097812124092	3.52449957491254e-30	OA	OA.105_4	2
YHR058C_S225	YHR058C	MED6	S225	S	225	1	15.4998675934635	3.21140694394563e-61	OA	OA.105_4	2
YHR064C_S480	YHR064C	SSZ1	S480	S	480	1	22.26450306761154	3.38169323816659e-110	OA	OA.105_4	7
YHR064C_S477	YHR064C	SSZ1	S477	S	477	1	22.26607342071235	3.38169323816659e-110	OA	OA.105_4	8
YHR064C_T461	YHR064C	SSZ1	T461	T	461	1	19.15000231861231	3.38169323816659e-110	OA	OA.105_4	2
YHR065C_S47	YHR065C	RRP3	S47	S	47	0.847630739212036	14.554638188970946	4.54696826741695e-21	OA	OA.105_4	1
YHR065C_S45	YHR065C	RRP3	S45	S	45	0.847630739212036	14.554638188970946	4.54696826741695e-21	OA	OA.105_4	1
YHR082C_S529	YHR082C	KSP1	S529	S	529	1	17.850387367200288	1.29216004809081e-57	OA	OA.105_4	2
YHR082C_T526	YHR082C	KSP1	T526	T	526	1	17.850387367200288	1.29216004809081e-57	OA	OA.105_4	2
YHR094C_S46	YHR094C	HXT1	S46	S	46	1	18.810273186091727	4.593619793910258e-168	OA	OA.105_4	2
YHR094C_S44	YHR094C	HXT1	S44	S	44	1	23.34082827886754	4.593619793910258e-168	OA	OA.105_4	7
YHR094C_S38	YHR094C	HXT1	S38	S	38	1	23.33507135890799	4.593619793910258e-168	OA	OA.105_4	7
YHR094C_T31	YHR094C	HXT1	T31	T	31	1	22.20090410716619	4.593619793910258e-168	OA	OA.105_4	2
YHR094C_S16	YHR094C	HXT1	S16	S	16	1	19.61063753713107	4.593619793910258e-168	OA	OA.105_4	6
YHR094C_S15	YHR094C	HXT1	S15	S	15	0.999959290027618	20.26904705834651	4.593619793910258e-168	OA	OA.105_4	9
YHR094C_S13	YHR094C	HXT1	S13	S	13	1	20.13120186805104	4.593619793910258e-168	OA	OA.105_4	7
YHR094C_S9	YHR094C	HXT1	S9	S	9	1	17.34942650604199	4.593619793910258e-168	OA	OA.105_4	3
YHR094C_T4	YHR094C	HXT1	T4	T	4	1	18.34258220611619	4.593619793910258e-168	OA	OA.105_4	7
YHR094C_S3	YHR094C	HXT1	S3	S	3	1	19.218220487367233	4.593619793910258e-168	OA	OA.105_4	11
YHR094C_S18	YHR094C	HXT1	S18	S	18	0.769757091999054	14.044244960978332	4.593619793910258e-168	OA	OA.105_4	1
YHR094C_Y19	YHR094C	HXT1	Y19	Y	19	0.975885212421417	13.59782016164694	4.593619793910258e-168	OA	OA.105_4	2
YHR094C_S23	YHR094C	HXT1	S23	S	23	0.999987065792084	19.519837496022102	4.593619793910258e-168	OA	OA.105_4	6
YHR097C_T225	YHR097C	YHR097C	T225	T	225	0.765717387199402	15.336890952415544	2.37411825345923e-68	OA	OA.105_4	1
YHR097C_S222	YHR097C	YHR097C	S222	S	222	0.99305135011673	15.336890952415544	2.37411825345923e-68	OA	OA.105_4	1
YHR098C_Y107	YHR098C	SFB3	Y107	Y	107	0.999871671199799	15.095868391483084	4.91349039960132e-90	OA	OA.105_4	1
YHR098C_S105	YHR098C	SFB3	S105	S	105	0.995537519454956	16.9463867786325	4.91349039960132e-90	OA	OA.105_4	2
YHR098C_S101	YHR098C	SFB3	S101	S	101	0.999996960163116	17.572009774278335	4.91349039960132e-90	OA	OA.105_4	4
YHR098C_S104	YHR098C	SFB3	S104	S	104	0.951257944107056	15.033628139889643	4.91349039960132e-90	OA	OA.105_4	1
YHR098C_S85	YHR098C	SFB3	S85	S	85	0.899091482162476	12.996741132810266	4.91349039960132e-90	OA	OA.105_4	1
YHR098C_S83	YHR098C	SFB3	S83	S	83	0.876573741436005	12.996741132810266	4.91349039960132e-90	OA	OA.105_4	1
YHR102W_Y634	YHR102W	KIC1	Y634	Y	634	0.945726037025452	12.853489332762113	1.7386348659793194e-43	OA	OA.105_4	1
YHR102W_S735	YHR102W	KIC1	S735	S	735	0.945143699645996	15.32949650158072	1.7386348659793194e-43	OA	OA.105_4	1
YHR102W_S724	YHR102W	KIC1	S724	S	724	0.900898218154907	15.32949650158072	1.7386348659793194e-43	OA	OA.105_4	1
YHR103W_T210	YHR103W	SBE22	T210	T	210	1	20.644614804567677	7.512209153542221e-63	OA	OA.105_4	1
YHR103W_T205	YHR103W	SBE22	T205	T	205	1	20.644614804567677	7.512209153542221e-63	OA	OA.105_4	1
YHR103W_S201	YHR103W	SBE22	S201	S	201	1	20.644614804567677	7.512209153542221e-63	OA	OA.105_4	1
YHR103W_S199	YHR103W	SBE22	S199	S	199	1	20.644614804567677	7.512209153542221e-63	OA	OA.105_4	1
YHR103W_S178	YHR103W	SBE22	S178	S	178	0.962382316589355	12.671308551419468	7.512209153542221e-63	OA	OA.105_4	1
YHR103W_S180	YHR103W	SBE22	S180	S	180	0.81271892786026	12.671308551419468	7.512209153542221e-63	OA	OA.105_4	1
YHR103W_S229	YHR103W	SBE22	S229	S	229	0.971283197402954	14.125673087736503	7.512209153542221e-63	OA	OA.105_4	1
YHR103W_S227	YHR103W	SBE22	S227	S	227	0.969485521316528	14.125673087736503	7.512209153542221e-63	OA	OA.105_4	1
YHR103W_S520	YHR103W	SBE22	S520	S	520	1	15.99650105356814	7.512209153542221e-63	OA	OA.105_4	2
YHR103W_S517	YHR103W	SBE22	S517	S	517	0.999999761581421	15.99650105356814	7.512209153542221e-63	OA	OA.105_4	2
YHR107C_T7	YHR107C	CDC12	T7	T	7	0.864795625209808	10.155748664299628	7.96666473747788e-14	OA	OA.105_4	1
YHR107C_T5	YHR107C	CDC12	T5	T	5	0.961940407752991	10.155748664299628	7.96666473747788e-14	OA	OA.105_4	1
YHR107C_S2	YHR107C	CDC12	S2	S	2	0.864795625209808	10.155748664299628	7.96666473747788e-14	OA	OA.105_4	1
YHR114W_S476	YHR114W	BZZ1	S476	S	476	0.999396502971649	14.073893144738294	2.2322229861213797e-35	OA	OA.105_4	1
YHR114W_S472	YHR114W	BZZ1	S472	S	472	0.999397695064545	14.95738591743322	2.2322229861213797e-35	OA	OA.105_4	2
YHR115C_T14	YHR115C	DMA1	T14	T	14	0.999997019767761	19.907123050200823	1.29662563129648e-62	OA	OA.105_4	4
YHR115C_S9	YHR115C	DMA1	S9	S	9	0.997022986412048	20.043611099295113	1.29662563129648e-62	OA	OA.105_4	5
YHR115C_S8	YHR115C	DMA1	S8	S	8	0.987592399120331	13.193609341071046	1.29662563129648e-62	OA	OA.105_4	1
YHR118C_S106	YHR118C	ORC6	S106	S	106	0.999698579311371	11.659839006104338	3.5898551893076896e-20	OA	OA.105_4	1
YHR118C_S105	YHR118C	ORC6	S105	S	105	0.999674260616302	11.659839006104338	3.5898551893076896e-20	OA	OA.105_4	1
YHR118C_S103	YHR118C	ORC6	S103	S	103	0.999587297439575	11.659839006104338	3.5898551893076896e-20	OA	OA.105_4	1
YHR118C_S116	YHR118C	ORC6	S116	S	116	1	12.099009810360306	3.5898551893076896e-20	OA	OA.105_4	1
YHR118C_T114	YHR118C	ORC6	T114	T	114	1	12.099009810360306	3.5898551893076896e-20	OA	OA.105_4	1
YHR131C_S430	YHR131C	YHR131C	S430	S	430	0.998602271080017	14.818986841687734	2.53241227844914e-11	OA	OA.105_4	1
YHR131C_S428	YHR131C	YHR131C	S428	S	428	0.998602271080017	14.818986841687734	2.53241227844914e-11	OA	OA.105_4	1
YHR131C_S425	YHR131C	YHR131C	S425	S	425	0.998602271080017	14.818986841687734	2.53241227844914e-11	OA	OA.105_4	1
YHR132W-A_S128	YHR132W-A	IGO2	S128	S	128	0.999991893768311	15.444865177754348	2.1972274367713794e-157	OA	OA.105_4	1
YHR132W-A_S10	YHR132W-A	IGO2	S10	S	10	0.983492910861969	18.09185458720676	2.1972274367713794e-157	OA	OA.105_4	2
YHR132W-A_S6	YHR132W-A	IGO2	S6	S	6	0.996415972709656	18.74635682355607	2.1972274367713794e-157	OA	OA.105_4	4
YHR135C_S43	YHR135C	YCK1	S43	S	43	0.997604966163635	10.98930624314	2.8204953120339996e-32	OA	OA.105_4	1
YHR135C_S527	YHR135C	YCK1	S527	S	527	1	12.400778117627311	2.8204953120339996e-32	OA	OA.105_4	1
YHR135C_S523	YHR135C	YCK1	S523	S	523	0.999982178211212	12.400778117627311	2.8204953120339996e-32	OA	OA.105_4	1
YHR135C_S485	YHR135C	YCK1	S485	S	485	0.833714306354523	10.58845524710329	2.8204953120339996e-32	OA	OA.105_4	1
YHR135C_S39	YHR135C	YCK1	S39	S	39	0.997450172901154	10.98930624314	2.8204953120339996e-32	OA	OA.105_4	1
YHR146W_S156	YHR146W	CRP1	S156	S	156	1	17.214142060226468	1.5357730469675693e-182	OA	OA.105_4	4
YHR146W_S153	YHR146W	CRP1	S153	S	153	1	14.828835006696115	1.5357730469675693e-182	OA	OA.105_4	2
YHR146W_S335	YHR146W	CRP1	S335	S	335	1	15.148460945330696	1.5357730469675693e-182	OA	OA.105_4	3
YHR146W_S332	YHR146W	CRP1	S332	S	332	1	15.148460945330696	1.5357730469675693e-182	OA	OA.105_4	3
YHR146W_S394	YHR146W	CRP1	S394	S	394	1	13.520384365294396	1.5357730469675693e-182	OA	OA.105_4	2
YHR146W_S390	YHR146W	CRP1	S390	S	390	1	13.520384365294396	1.5357730469675693e-182	OA	OA.105_4	2
YHR149C_S222	YHR149C	SKG6	S222	S	222	0.996251583099365	16.62629279863041	1.22412789663055e-39	OA	OA.105_4	2
YHR149C_S215	YHR149C	SKG6	S215	S	215	0.996460139751434	15.315918469016582	1.22412789663055e-39	OA	OA.105_4	1
YHR149C_S219	YHR149C	SKG6	S219	S	219	0.99984610080719	16.62629279863041	1.22412789663055e-39	OA	OA.105_4	2
YHR149C_Y133	YHR149C	SKG6	Y133	Y	133	0.999883353710175	14.96680126407697	1.22412789663055e-39	OA	OA.105_4	1
YHR149C_S126	YHR149C	SKG6	S126	S	126	0.999688863754272	14.96680126407697	1.22412789663055e-39	OA	OA.105_4	1
YHR149C_S251	YHR149C	SKG6	S251	S	251	0.92610114812851	10.951335816499848	1.22412789663055e-39	OA	OA.105_4	1
YHR152W_S118	YHR152W	SPO12	S118	S	118	0.999977767467499	14.72051080128792	8.986312628518849e-45	OA	OA.105_4	1
YHR152W_T120	YHR152W	SPO12	T120	T	120	0.975548088550568	14.72051080128792	8.986312628518849e-45	OA	OA.105_4	1
YHR158C_S23	YHR158C	KEL1	S23	S	23	0.999999940395355	17.21837752812898	5.82614222971951e-65	OA	OA.105_4	3
YHR158C_S20	YHR158C	KEL1	S20	S	20	0.999992847442627	17.21837752812898	5.82614222971951e-65	OA	OA.105_4	3
YHR158C_T626	YHR158C	KEL1	T626	T	626	0.955456078052521	14.719195422604775	5.82614222971951e-65	OA	OA.105_4	1
YHR158C_S613	YHR158C	KEL1	S613	S	613	0.999999761581421	15.489528801153918	5.82614222971951e-65	OA	OA.105_4	2
YHR159W_S369	YHR159W	TDA11	S369	S	369	0.998370051383972	12.248462227595876	1.48956335486998e-37	OA	OA.105_4	1
YHR164C_S237	YHR164C	DNA2	S237	S	237	0.957546353340149	12.57760820783795	5.406083271563599e-44	OA	OA.105_4	1
YHR164C_S236	YHR164C	DNA2	S236	S	236	0.957546353340149	12.57760820783795	5.406083271563599e-44	OA	OA.105_4	1
YHR164C_S17	YHR164C	DNA2	S17	S	17	0.765687763690948	14.226662183214312	5.406083271563599e-44	OA	OA.105_4	1
YHR164C_S15	YHR164C	DNA2	S15	S	15	0.75	14.226662183214312	5.406083271563599e-44	OA	OA.105_4	1
YHR164C_S13	YHR164C	DNA2	S13	S	13	0.75	14.226662183214312	5.406083271563599e-44	OA	OA.105_4	1
YHR174W_T26	YHR174W	ENO2	T26	T	26	0.999994039535522	12.139189500374938	4.04658402172413e-66	OA	OA.105_4	1
YHR174W_T25	YHR174W	ENO2	T25	T	25	0.999993920326233	12.139189500374938	4.04658402172413e-66	OA	OA.105_4	1
YHR174W_T19	YHR174W	ENO2	T19	T	19	0.999882221221924	12.139189500374938	4.04658402172413e-66	OA	OA.105_4	1
YHR174W_S10	YHR174W	ENO2	S10	S	10	0.860600471496582	12.139189500374938	4.04658402172413e-66	OA	OA.105_4	1
YHR174W_Y7	YHR174W	ENO2	Y7	Y	7	0.966735005378723	12.139189500374938	4.04658402172413e-66	OA	OA.105_4	1
YHR186C_T481	YHR186C	KOG1	T481	T	481	0.999589443206787	12.784212095839155	9.32894513345244e-57	OA	OA.105_4	1
YHR186C_S478	YHR186C	KOG1	S478	S	478	0.999994933605194	13.700593326468942	9.32894513345244e-57	OA	OA.105_4	2
YHR186C_T492	YHR186C	KOG1	T492	T	492	0.912454307079315	14.048693219785326	9.32894513345244e-57	OA	OA.105_4	1
YHR186C_S491	YHR186C	KOG1	S491	S	491	0.873392760753632	14.048693219785326	9.32894513345244e-57	OA	OA.105_4	1
YHR205W_T467	YHR205W	SCH9	T467	T	467	1	15.26390425959356	1.42545700606994e-63	OA	OA.105_4	1
YHR205W_T466	YHR205W	SCH9	T466	T	466	1	15.26390425959356	1.42545700606994e-63	OA	OA.105_4	1
YHR205W_S288	YHR205W	SCH9	S288	S	288	0.779093980789185	14.776801085777311	1.42545700606994e-63	OA	OA.105_4	1
YIL026C_S628	YIL026C	IRR1	S628	S	628	0.931938767433167	12.492759205721663	2.7083320224893903e-52	OA	OA.105_4	1
YIL026C_S623	YIL026C	IRR1	S623	S	623	0.850109875202179	12.46900200792023	2.7083320224893903e-52	OA	OA.105_4	1
YIL031W_S984	YIL031W	ULP2	S984	S	984	0.784683763980865	12.455387621157993	2.2699576465077503e-47	OA	OA.105_4	1
YIL031W_S983	YIL031W	ULP2	S983	S	983	0.784683763980865	12.455387621157993	2.2699576465077503e-47	OA	OA.105_4	1
YIL031W_S903	YIL031W	ULP2	S903	S	903	0.995085120201111	13.680365454770197	2.2699576465077503e-47	OA	OA.105_4	1
YIL031W_T898	YIL031W	ULP2	T898	T	898	0.956825375556946	13.680365454770197	2.2699576465077503e-47	OA	OA.105_4	1
YIL031W_S937	YIL031W	ULP2	S937	S	937	1	14.288191992017586	2.2699576465077503e-47	OA	OA.105_4	1
YIL031W_S936	YIL031W	ULP2	S936	S	936	1	14.288191992017586	2.2699576465077503e-47	OA	OA.105_4	1
YIL033C_S70	YIL033C	BCY1	S70	S	70	1	15.607163398189371	1.0959218895605897e-140	OA	OA.105_4	1
YIL033C_S68	YIL033C	BCY1	S68	S	68	1	15.607163398189371	1.0959218895605897e-140	OA	OA.105_4	1
YIL036W_S192	YIL036W	CST6	S192	S	192	0.99767941236496	15.341685028586314	8.95598235034141e-61	OA	OA.105_4	1
YIL036W_T189	YIL036W	CST6	T189	T	189	0.994912445545197	15.341685028586314	8.95598235034141e-61	OA	OA.105_4	1
YIL036W_T186	YIL036W	CST6	T186	T	186	0.956862032413483	15.341685028586314	8.95598235034141e-61	OA	OA.105_4	1
YIL036W_T559	YIL036W	CST6	T559	T	559	1	15.711040907954043	8.95598235034141e-61	OA	OA.105_4	2
YIL036W_S557	YIL036W	CST6	S557	S	557	1	15.711040907954043	8.95598235034141e-61	OA	OA.105_4	2
YIL036W_S579	YIL036W	CST6	S579	S	579	1	11.712084078164295	8.95598235034141e-61	OA	OA.105_4	1
YIL036W_S407	YIL036W	CST6	S407	S	407	0.894469261169434	11.023539885248072	8.95598235034141e-61	OA	OA.105_4	1
YIL036W_S583	YIL036W	CST6	S583	S	583	1	11.712084078164295	8.95598235034141e-61	OA	OA.105_4	1
YIL038C_S307	YIL038C	NOT3	S307	S	307	0.999808728694916	15.375103642476937	6.57120728795647e-74	OA	OA.105_4	2
YIL038C_T305	YIL038C	NOT3	T305	T	305	0.999489367008209	15.375103642476937	6.57120728795647e-74	OA	OA.105_4	2
YIL038C_S304	YIL038C	NOT3	S304	S	304	0.999489367008209	15.375103642476937	6.57120728795647e-74	OA	OA.105_4	2
YIL038C_S303	YIL038C	NOT3	S303	S	303	0.999489367008209	15.375103642476937	6.57120728795647e-74	OA	OA.105_4	2
YIL038C_T293	YIL038C	NOT3	T293	T	293	0.999489367008209	15.274402149126592	6.57120728795647e-74	OA	OA.105_4	1
YIL038C_S442	YIL038C	NOT3	S442	S	442	0.999776542186737	17.535497028020185	6.57120728795647e-74	OA	OA.105_4	4
YIL038C_S446	YIL038C	NOT3	S446	S	446	0.999844491481781	16.440510546256565	6.57120728795647e-74	OA	OA.105_4	4
YIL038C_S450	YIL038C	NOT3	S450	S	450	1	19.26765063024985	6.57120728795647e-74	OA	OA.105_4	5
YIL038C_T454	YIL038C	NOT3	T454	T	454	1	19.18754229566704	6.57120728795647e-74	OA	OA.105_4	3
YIL041W_T25	YIL041W	GVP36	T25	T	25	0.808634757995605	12.595294955091044	1.79696486153076e-24	OA	OA.105_4	1
YIL044C_S180	YIL044C	AGE2	S180	S	180	0.772702813148499	14.875504810546635	1.8635319408278e-89	OA	OA.105_4	1
YIL046W_S69	YIL046W	MET30	S69	S	69	0.987736165523529	12.80288785496845	1.1204772532892099e-20	OA	OA.105_4	1
YIL047C_S860	YIL047C	SYG1	S860	S	860	0.98690140247345	13.91335478844099	6.83399714776788e-54	OA	OA.105_4	1
YIL047C_S859	YIL047C	SYG1	S859	S	859	0.98690140247345	13.91335478844099	6.83399714776788e-54	OA	OA.105_4	1
YIL050W_S33	YIL050W	PCL7	S33	S	33	1	10.194092497716928	9.7667654526527e-34	OA	OA.105_4	1
YIL050W_S31	YIL050W	PCL7	S31	S	31	1	10.194092497716928	9.7667654526527e-34	OA	OA.105_4	1
YIL063C_S48	YIL063C	YRB2	S48	S	48	1	10.982017109501223	2.82624612833959e-33	OA	OA.105_4	1
YIL063C_T47	YIL063C	YRB2	T47	T	47	1	10.982017109501223	2.82624612833959e-33	OA	OA.105_4	1
YIL070C_T17	YIL070C	MAM33	T17	T	17	1	15.61477986527408	3.3321697116607294e-11	OA	OA.105_4	1
YIL070C_T16	YIL070C	MAM33	T16	T	16	1	15.61477986527408	3.3321697116607294e-11	OA	OA.105_4	1
YIL070C_S13	YIL070C	MAM33	S13	S	13	1	15.61477986527408	3.3321697116607294e-11	OA	OA.105_4	1
YIL070C_T11	YIL070C	MAM33	T11	T	11	1	15.61477986527408	3.3321697116607294e-11	OA	OA.105_4	1
YIL074C_S29	YIL074C	SER33	S29	S	29	0.999976634979248	16.655508125212965	4.38742257471831e-128	OA	OA.105_4	1
YIL074C_S22	YIL074C	SER33	S22	S	22	0.997010052204132	17.05671688382125	4.38742257471831e-128	OA	OA.105_4	3
YIL074C_T31	YIL074C	SER33	T31	T	31	0.766215264797211	12.816569531060782	4.38742257471831e-128	OA	OA.105_4	1
YIL074C_S33	YIL074C	SER33	S33	S	33	0.999629437923431	14.659726551880548	4.38742257471831e-128	OA	OA.105_4	1
YIL074C_S2	YIL074C	SER33	S2	S	2	0.99999988079071	19.126883654628596	4.38742257471831e-128	OA	OA.105_4	1
YIL078W_S2	YIL078W	THS1	S2	S	2	1	16.041806249153947	1.22072595866194e-30	OA	OA.105_4	3
YIL078W_S195	YIL078W	THS1	S195	S	195	1	15.677187225489543	1.22072595866194e-30	OA	OA.105_4	1
YIL078W_S193	YIL078W	THS1	S193	S	193	1	15.677187225489543	1.22072595866194e-30	OA	OA.105_4	1
YIL078W_S188	YIL078W	THS1	S188	S	188	1	15.677187225489543	1.22072595866194e-30	OA	OA.105_4	1
YIL084C_S179	YIL084C	SDS3	S179	S	179	0.951358556747437	11.64174696216448	5.9919603032909486e-12	OA	OA.105_4	1
YIL095W_S529	YIL095W	PRK1	S529	S	529	1	14.610717143485084	8.02746764278481e-23	OA	OA.105_4	1
YIL095W_S525	YIL095W	PRK1	S525	S	525	1	14.610717143485084	8.02746764278481e-23	OA	OA.105_4	1
YIL105C_S153	YIL105C	SLM1	S153	S	153	0.971761584281921	12.679613916011997	8.631977325810791e-68	OA	OA.105_4	1
YIL105C_S150	YIL105C	SLM1	S150	S	150	0.977356135845184	16.24882324936359	8.631977325810791e-68	OA	OA.105_4	3
YIL105C_S145	YIL105C	SLM1	S145	S	145	0.999998211860657	16.511798500096067	8.631977325810791e-68	OA	OA.105_4	2
YIL105C_T149	YIL105C	SLM1	T149	T	149	0.871638715267181	11.776114393060425	8.631977325810791e-68	OA	OA.105_4	1
YIL105C_S533	YIL105C	SLM1	S533	S	533	0.778763592243195	10.70270893865324	8.631977325810791e-68	OA	OA.105_4	1
YIL106W_T85	YIL106W	MOB1	T85	T	85	0.992887914180756	16.996669041138986	4.93159786459185e-70	OA	OA.105_4	1
YIL106W_S80	YIL106W	MOB1	S80	S	80	1	16.996669041138986	4.93159786459185e-70	OA	OA.105_4	1
YIL106W_S36	YIL106W	MOB1	S36	S	36	0.9942786693573	14.837462289691295	4.93159786459185e-70	OA	OA.105_4	1
YIL112W_S290	YIL112W	HOS4	S290	S	290	0.999732911586761	13.23305192570356	5.486830494901399e-85	OA	OA.105_4	1
YIL112W_S285	YIL112W	HOS4	S285	S	285	0.999113619327545	13.23305192570356	5.486830494901399e-85	OA	OA.105_4	1
YIL112W_S275	YIL112W	HOS4	S275	S	275	0.931120574474335	13.40500764661772	5.486830494901399e-85	OA	OA.105_4	3
YIL112W_S274	YIL112W	HOS4	S274	S	274	0.910306990146637	12.165045832574776	5.486830494901399e-85	OA	OA.105_4	1
YIL112W_T280	YIL112W	HOS4	T280	T	280	0.829378008842468	11.04559791848466	5.486830494901399e-85	OA	OA.105_4	1
YIL112W_S289	YIL112W	HOS4	S289	S	289	0.999048173427582	13.23305192570356	5.486830494901399e-85	OA	OA.105_4	1
YIL112W_S690	YIL112W	HOS4	S690	S	690	0.965668320655823	11.368770988685126	5.486830494901399e-85	OA	OA.105_4	1
YIL112W_T688	YIL112W	HOS4	T688	T	688	0.904148638248444	11.368770988685126	5.486830494901399e-85	OA	OA.105_4	1
YIL112W_T710	YIL112W	HOS4	T710	T	710	1	14.507165678022092	5.486830494901399e-85	OA	OA.105_4	1
YIL112W_T700	YIL112W	HOS4	T700	T	700	1	14.784051705861248	5.486830494901399e-85	OA	OA.105_4	2
YIL112W_S698	YIL112W	HOS4	S698	S	698	1	14.784051705861248	5.486830494901399e-85	OA	OA.105_4	2
YIL115C_S819	YIL115C	NUP159	S819	S	819	1	19.658648306911974	4.62684289270282e-52	OA	OA.105_4	3
YIL115C_S805	YIL115C	NUP159	S805	S	805	1	19.65567828641892	4.62684289270282e-52	OA	OA.105_4	2
YIL115C_T803	YIL115C	NUP159	T803	T	803	1	11.466664035368533	4.62684289270282e-52	OA	OA.105_4	1
YIL115C_S940	YIL115C	NUP159	S940	S	940	0.894199073314667	14.773632661370328	4.62684289270282e-52	OA	OA.105_4	2
YIL115C_Y938	YIL115C	NUP159	Y938	Y	938	0.999789595603943	12.006135031834935	4.62684289270282e-52	OA	OA.105_4	1
YIL117C_S159	YIL117C	PRM5	S159	S	159	0.997111678123474	13.289140217985748	1.6547965729464e-4	OA	OA.105_4	1
YIL118W_S154	YIL118W	RHO3	S154	S	154	0.753841400146484	14.493691943808193	1.00749329305946e-22	OA	OA.105_4	1
YIL121W_S40	YIL121W	QDR2	S40	S	40	1	19.54823750133167	1.76744976617743e-125	OA	OA.105_4	5
YIL121W_T36	YIL121W	QDR2	T36	T	36	0.994449019432068	11.7471001073225	1.76744976617743e-125	OA	OA.105_4	1
YIL121W_T38	YIL121W	QDR2	T38	T	38	1	19.42041394434068	1.76744976617743e-125	OA	OA.105_4	4
YIL121W_S24	YIL121W	QDR2	S24	S	24	1	18.934365514859277	1.76744976617743e-125	OA	OA.105_4	5
YIL121W_S21	YIL121W	QDR2	S21	S	21	1	18.934365514859277	1.76744976617743e-125	OA	OA.105_4	5
YIL121W_Y25	YIL121W	QDR2	Y25	Y	25	0.998560726642609	13.92909454658322	1.76744976617743e-125	OA	OA.105_4	2
YIL121W_S7	YIL121W	QDR2	S7	S	7	0.999362647533417	13.112021300371202	1.76744976617743e-125	OA	OA.105_4	1
YIL121W_S6	YIL121W	QDR2	S6	S	6	0.978444695472717	13.112021300371202	1.76744976617743e-125	OA	OA.105_4	1
YIL121W_T29	YIL121W	QDR2	T29	T	29	0.937250077724457	12.719558887481558	1.76744976617743e-125	OA	OA.105_4	1
YIL130W_S11	YIL130W	ASG1	S11	S	11	1	13.621690198953056	6.05878786820871e-46	OA	OA.105_4	1
YIL130W_T226	YIL130W	ASG1	T226	T	226	0.873660683631897	10.888284239929812	6.05878786820871e-46	OA	OA.105_4	1
YIL130W_S223	YIL130W	ASG1	S223	S	223	0.872428059577942	10.888284239929812	6.05878786820871e-46	OA	OA.105_4	1
YIL130W_S816	YIL130W	ASG1	S816	S	816	0.976545572280884	11.948233070881622	6.05878786820871e-46	OA	OA.105_4	1
YIL130W_S813	YIL130W	ASG1	S813	S	813	0.98746657371521	11.948233070881622	6.05878786820871e-46	OA	OA.105_4	1
YIL135C_Y276	YIL135C	VHS2	Y276	Y	276	0.999998331069946	13.934119846294704	2.4349086778397497e-44	OA	OA.105_4	1
YIL135C_S301	YIL135C	VHS2	S301	S	301	0.999759137630463	13.797509587728683	2.4349086778397497e-44	OA	OA.105_4	2
YIL135C_S303	YIL135C	VHS2	S303	S	303	0.864840030670166	12.945113800311145	2.4349086778397497e-44	OA	OA.105_4	1
YIL135C_T361	YIL135C	VHS2	T361	T	361	0.999999821186066	16.439366413462995	2.4349086778397497e-44	OA	OA.105_4	1
YIL135C_S355	YIL135C	VHS2	S355	S	355	0.999994218349457	16.439366413462995	2.4349086778397497e-44	OA	OA.105_4	1
YIL140W_S676	YIL140W	AXL2	S676	S	676	0.999999582767487	14.98605433564984	2.12750334322547e-37	OA	OA.105_4	1
YIL140W_S673	YIL140W	AXL2	S673	S	673	0.999998271465302	14.98605433564984	2.12750334322547e-37	OA	OA.105_4	1
YIL147C_S833	YIL147C	SLN1	S833	S	833	1	14.51440940582908	6.169836524160229e-16	OA	OA.105_4	1
YIL149C_S1670	YIL149C	MLP2	S1670	S	1670	1	12.655344489739678	1.7936373109301098e-12	OA	OA.105_4	2
YIL149C_T919	YIL149C	MLP2	T919	T	919	0.828826308250427	11.952281932102732	1.7936373109301098e-12	OA	OA.105_4	1
YIL151C_T177	YIL151C	ESL1	T177	T	177	0.990218818187714	12.24401591455193	1.66245199657667e-35	OA	OA.105_4	1
YIL151C_S174	YIL151C	ESL1	S174	S	174	0.987869918346405	12.24401591455193	1.66245199657667e-35	OA	OA.105_4	1
YIR003W_S183	YIR003W	AIM21	S183	S	183	0.999439835548401	16.256747371783874	1.6853257254512e-110	OA	OA.105_4	3
YIR003W_T639	YIR003W	AIM21	T639	T	639	1	16.080046297889673	1.6853257254512e-110	OA	OA.105_4	1
YIR003W_T638	YIR003W	AIM21	T638	T	638	1	16.080046297889673	1.6853257254512e-110	OA	OA.105_4	1
YIR003W_S284	YIR003W	AIM21	S284	S	284	0.986634135246277	14.45053975283195	1.6853257254512e-110	OA	OA.105_4	1
YIR003W_T277	YIR003W	AIM21	T277	T	277	0.959153890609741	14.45053975283195	1.6853257254512e-110	OA	OA.105_4	1
YIR003W_S623	YIR003W	AIM21	S623	S	623	0.999766945838928	14.568379803663843	1.6853257254512e-110	OA	OA.105_4	2
YIR003W_S620	YIR003W	AIM21	S620	S	620	0.996881306171417	14.568379803663843	1.6853257254512e-110	OA	OA.105_4	2
YIR006C_T570	YIR006C	PAN1	T570	T	570	1	15.454081711920368	1.88345260310558e-88	OA	OA.105_4	1
YIR006C_T1185	YIR006C	PAN1	T1185	T	1185	1	12.231021067534316	1.88345260310558e-88	OA	OA.105_4	1
YIR006C_S1180	YIR006C	PAN1	S1180	S	1180	1	12.231021067534316	1.88345260310558e-88	OA	OA.105_4	1
YIR006C_S1003	YIR006C	PAN1	S1003	S	1003	0.968516886234283	15.645793998828122	1.88345260310558e-88	OA	OA.105_4	1
YIR006C_S1281	YIR006C	PAN1	S1281	S	1281	0.999977827072144	14.331963563759569	1.88345260310558e-88	OA	OA.105_4	2
YIR006C_S862	YIR006C	PAN1	S862	S	862	0.906132519245148	11.563473676663756	1.88345260310558e-88	OA	OA.105_4	1
YIR006C_S857	YIR006C	PAN1	S857	S	857	0.906132519245148	11.563473676663756	1.88345260310558e-88	OA	OA.105_4	1
YIR006C_S858	YIR006C	PAN1	S858	S	858	0.895927309989929	11.563473676663756	1.88345260310558e-88	OA	OA.105_4	1
YIR007W_T596	YIR007W	YIR007W	T596	T	596	0.794252276420593	13.901108099174056	2.8780810494487695e-36	OA	OA.105_4	1
YIR007W_T594	YIR007W	YIR007W	T594	T	594	0.785859346389771	13.901108099174056	2.8780810494487695e-36	OA	OA.105_4	1
YIR023W_S838	YIR023W	DAL81	S838	S	838	0.900630831718445	12.472811193643324	9.68507155058337e-34	OA	OA.105_4	1
YIR023W_S833	YIR023W	DAL81	S833	S	833	0.826671242713928	14.885247054199606	9.68507155058337e-34	OA	OA.105_4	1
YIR023W_S843	YIR023W	DAL81	S843	S	843	0.834665596485138	12.472811193643324	9.68507155058337e-34	OA	OA.105_4	1
YIR023W_S17	YIR023W	DAL81	S17	S	17	1	13.016797174385175	9.68507155058337e-34	OA	OA.105_4	1
YIR023W_S13	YIR023W	DAL81	S13	S	13	1	16.59619893069391	9.68507155058337e-34	OA	OA.105_4	5
YIR023W_S6	YIR023W	DAL81	S6	S	6	1	16.470161570134092	9.68507155058337e-34	OA	OA.105_4	4
YIR023W_S193	YIR023W	DAL81	S193	S	193	0.902707159519196	12.1111071191461	9.68507155058337e-34	OA	OA.105_4	1
YIR023W_T867	YIR023W	DAL81	T867	T	867	0.999997973442078	12.814408724910589	9.68507155058337e-34	OA	OA.105_4	1
YIR023W_S863	YIR023W	DAL81	S863	S	863	0.978356182575226	12.814408724910589	9.68507155058337e-34	OA	OA.105_4	1
YJL005W_S487	YJL005W	CYR1	S487	S	487	0.952560603618622	11.817144846064824	2.54117840902259e-63	OA	OA.105_4	1
YJL005W_S497	YJL005W	CYR1	S497	S	497	0.999791085720062	11.817144846064824	2.54117840902259e-63	OA	OA.105_4	1
YJL005W_S28	YJL005W	CYR1	S28	S	28	0.928387939929962	13.623543427835871	2.54117840902259e-63	OA	OA.105_4	2
YJL005W_S440	YJL005W	CYR1	S440	S	440	0.753859460353851	13.41702763721988	2.54117840902259e-63	OA	OA.105_4	1
YJL005W_S562	YJL005W	CYR1	S562	S	562	0.99999988079071	11.300363990969707	2.54117840902259e-63	OA	OA.105_4	1
YJL005W_S559	YJL005W	CYR1	S559	S	559	0.999997913837433	11.300363990969707	2.54117840902259e-63	OA	OA.105_4	1
YJL012C_S573	YJL012C	VTC4	S573	S	573	1	19.838816014009577	2.9702295880152e-4	OA	OA.105_4	1
YJL020C_S621	YJL020C	BBC1	S621	S	621	0.997389495372772	17.99548514115617	5.80177838458964e-67	OA	OA.105_4	2
YJL020C_T612	YJL020C	BBC1	T612	T	612	0.964238703250885	16.618242293436857	5.80177838458964e-67	OA	OA.105_4	2
YJL020C_S609	YJL020C	BBC1	S609	S	609	0.846572577953339	15.725050088124348	5.80177838458964e-67	OA	OA.105_4	1
YJL020C_S634	YJL020C	BBC1	S634	S	634	0.999999940395355	18.79703981750515	5.80177838458964e-67	OA	OA.105_4	5
YJL020C_S631	YJL020C	BBC1	S631	S	631	1	18.09280498937955	5.80177838458964e-67	OA	OA.105_4	2
YJL020C_S638	YJL020C	BBC1	S638	S	638	1	17.89771283980353	5.80177838458964e-67	OA	OA.105_4	4
YJL020C_T895	YJL020C	BBC1	T895	T	895	0.868377268314362	14.880934126618854	5.80177838458964e-67	OA	OA.105_4	1
YJL020C_T894	YJL020C	BBC1	T894	T	894	0.908405601978302	14.880934126618854	5.80177838458964e-67	OA	OA.105_4	1
YJL020C_S565	YJL020C	BBC1	S565	S	565	0.999998211860657	13.881729380655427	5.80177838458964e-67	OA	OA.105_4	2
YJL020C_S158	YJL020C	BBC1	S158	S	158	1	12.528723342493846	5.80177838458964e-67	OA	OA.105_4	1
YJL026W_S15	YJL026W	RNR2	S15	S	15	1	11.734373860571685	1.06338873906798e-16	OA	OA.105_4	1
YJL033W_S710	YJL033W	HCA4	S710	S	710	0.999093294143677	16.3343139354175	3.06251535732394e-63	OA	OA.105_4	2
YJL033W_T706	YJL033W	HCA4	T706	T	706	0.97714501619339	16.240658441357535	3.06251535732394e-63	OA	OA.105_4	1
YJL033W_S714	YJL033W	HCA4	S714	S	714	0.999888360500336	12.342480383210836	3.06251535732394e-63	OA	OA.105_4	1
YJL034W_S591	YJL034W	KAR2	S591	S	591	0.803261280059814	16.50172381494659	2.2859861977576804e-9	OA	OA.105_4	1
YJL042W_S176	YJL042W	MHP1	S176	S	176	1	16.922493470636546	6.647646325932389e-87	OA	OA.105_4	4
YJL042W_S174	YJL042W	MHP1	S174	S	174	1	16.922493470636546	6.647646325932389e-87	OA	OA.105_4	4
YJL042W_S309	YJL042W	MHP1	S309	S	309	1	12.398268709765738	6.647646325932389e-87	OA	OA.105_4	1
YJL042W_S311	YJL042W	MHP1	S311	S	311	1	12.398268709765738	6.647646325932389e-87	OA	OA.105_4	1
YJL051W_S821	YJL051W	IRC8	S821	S	821	1	15.080296228592443	1.85976840386854e-26	OA	OA.105_4	2
YJL051W_S819	YJL051W	IRC8	S819	S	819	1	15.080296228592443	1.85976840386854e-26	OA	OA.105_4	2
YJL051W_S811	YJL051W	IRC8	S811	S	811	1	11.778886593223136	1.85976840386854e-26	OA	OA.105_4	1
YJL051W_T808	YJL051W	IRC8	T808	T	808	1	11.778886593223136	1.85976840386854e-26	OA	OA.105_4	1
YJL076W_S231	YJL076W	NET1	S231	S	231	1	17.299861981544254	1.65427129830037e-78	OA	OA.105_4	1
YJL076W_S439	YJL076W	NET1	S439	S	439	0.999173879623413	14.163058749812471	1.65427129830037e-78	OA	OA.105_4	1
YJL076W_S440	YJL076W	NET1	S440	S	440	0.766810655593872	13.2632490691902	1.65427129830037e-78	OA	OA.105_4	1
YJL076W_S447	YJL076W	NET1	S447	S	447	0.987774789333344	13.2632490691902	1.65427129830037e-78	OA	OA.105_4	1
YJL076W_T297	YJL076W	NET1	T297	T	297	0.940826416015625	12.99086286034566	1.65427129830037e-78	OA	OA.105_4	1
YJL076W_S295	YJL076W	NET1	S295	S	295	0.879384458065033	12.99086286034566	1.65427129830037e-78	OA	OA.105_4	1
YJL076W_T302	YJL076W	NET1	T302	T	302	0.84660929441452	12.99086286034566	1.65427129830037e-78	OA	OA.105_4	1
YJL076W_S301	YJL076W	NET1	S301	S	301	0.84660929441452	12.99086286034566	1.65427129830037e-78	OA	OA.105_4	1
YJL076W_S1056	YJL076W	NET1	S1056	S	1056	0.825345993041992	16.921524192496424	1.65427129830037e-78	OA	OA.105_4	1
YJL076W_T1042	YJL076W	NET1	T1042	T	1042	1	16.943630915245127	1.65427129830037e-78	OA	OA.105_4	2
YJL076W_T1049	YJL076W	NET1	T1049	T	1049	0.858658909797668	10.904455808637564	1.65427129830037e-78	OA	OA.105_4	1
YJL076W_S452	YJL076W	NET1	S452	S	452	0.977414548397064	13.2632490691902	1.65427129830037e-78	OA	OA.105_4	1
YJL076W_S64	YJL076W	NET1	S64	S	64	0.924237072467804	13.959303527902962	1.65427129830037e-78	OA	OA.105_4	1
YJL076W_S60	YJL076W	NET1	S60	S	60	0.829921722412109	13.959303527902962	1.65427129830037e-78	OA	OA.105_4	1
YJL081C_S353	YJL081C	ARP4	S353	S	353	0.953133940696716	14.497839881592816	1.00360815750839e-33	OA	OA.105_4	1
YJL082W_S383	YJL082W	IML2	S383	S	383	0.976144731044769	18.981965278327745	6.07021479606973e-77	OA	OA.105_4	2
YJL082W_T380	YJL082W	IML2	T380	T	380	0.985200166702271	18.981965278327745	6.07021479606973e-77	OA	OA.105_4	2
YJL082W_S268	YJL082W	IML2	S268	S	268	0.810573935508728	13.493632515925222	6.07021479606973e-77	OA	OA.105_4	1
YJL082W_S265	YJL082W	IML2	S265	S	265	0.810573935508728	13.493632515925222	6.07021479606973e-77	OA	OA.105_4	1
YJL084C_S201	YJL084C	ALY2	S201	S	201	0.998780250549316	14.735613996948132	1.05715325447302e-55	OA	OA.105_4	1
YJL084C_S155	YJL084C	ALY2	S155	S	155	0.914500117301941	12.43929798594836	1.05715325447302e-55	OA	OA.105_4	1
YJL092W_S965	YJL092W	SRS2	S965	S	965	0.976112306118011	15.982789137094851	4.8664526999528086e-30	OA	OA.105_4	1
YJL095W_S250	YJL095W	BCK1	S250	S	250	0.999985039234161	12.198265219916712	1.3089357776406099e-55	OA	OA.105_4	2
YJL110C_S404	YJL110C	GZF3	S404	S	404	1	17.048702375865126	9.07480744922826e-50	OA	OA.105_4	2
YJL110C_S403	YJL110C	GZF3	S403	S	403	0.999999940395355	17.048702375865126	9.07480744922826e-50	OA	OA.105_4	2
YJL115W_T265	YJL115W	ASF1	T265	T	265	0.889924049377441	13.528153689703784	3.24205580151224e-21	OA	OA.105_4	1
YJL115W_S264	YJL115W	ASF1	S264	S	264	0.885653078556061	13.528153689703784	3.24205580151224e-21	OA	OA.105_4	1
YJL123C_S340	YJL123C	MTC1	S340	S	340	0.881244778633118	13.733765863487877	3.5160204252983696e-83	OA	OA.105_4	1
YJL123C_S337	YJL123C	MTC1	S337	S	337	0.943832993507385	13.733765863487877	3.5160204252983696e-83	OA	OA.105_4	1
YJL123C_S436	YJL123C	MTC1	S436	S	436	0.999902367591858	15.836452002905832	3.5160204252983696e-83	OA	OA.105_4	2
YJL128C_S68	YJL128C	PBS2	S68	S	68	0.999997556209564	16.570010617390913	1.3138107839967e-77	OA	OA.105_4	4
YJL128C_S71	YJL128C	PBS2	S71	S	71	0.980212569236755	11.86101284684024	1.3138107839967e-77	OA	OA.105_4	1
YJL128C_S83	YJL128C	PBS2	S83	S	83	0.999290466308594	15.823556166561255	1.3138107839967e-77	OA	OA.105_4	2
YJL128C_S269	YJL128C	PBS2	S269	S	269	0.999997973442078	13.049824772307488	1.3138107839967e-77	OA	OA.105_4	1
YJL129C_T1201	YJL129C	TRK1	T1201	T	1201	0.999999701976776	19.89605594897327	2.32868042671305e-24	OA	OA.105_4	1
YJL129C_T1196	YJL129C	TRK1	T1196	T	1196	0.900279819965363	19.89605594897327	2.32868042671305e-24	OA	OA.105_4	1
YJL134W_S18	YJL134W	LCB3	S18	S	18	0.999504387378693	14.246821962780196	8.080035861630797e-88	OA	OA.105_4	1
YJL134W_T16	YJL134W	LCB3	T16	T	16	0.999504387378693	14.246821962780196	8.080035861630797e-88	OA	OA.105_4	1
YJL138C_S2	YJL138C	NA	S2	S	2	1	18.16592925437547	2.26595578408851e-63	OA	OA.105_4	5
YKR059W_S2	YKR059W	NA	S2	S	2	1	18.16592925437547	2.26595578408851e-63	OA	OA.105_4	5
YJL138C_T6	YJL138C	NA	T6	T	6	1	15.324472812428414	2.26595578408851e-63	OA	OA.105_4	4
YKR059W_T6	YKR059W	NA	T6	T	6	1	15.324472812428414	2.26595578408851e-63	OA	OA.105_4	4
YJL138C_S11	YJL138C	NA	S11	S	11	0.980121672153473	13.212965026312292	2.26595578408851e-63	OA	OA.105_4	2
YKR059W_S11	YKR059W	NA	S11	S	11	0.980121672153473	13.212965026312292	2.26595578408851e-63	OA	OA.105_4	2
YJL141C_S128	YJL141C	YAK1	S128	S	128	1	20.07693339405051	1.12862484549227e-50	OA	OA.105_4	2
YJL141C_S127	YJL141C	YAK1	S127	S	127	1	20.07693339405051	1.12862484549227e-50	OA	OA.105_4	2
YJL165C_S233	YJL165C	HAL5	S233	S	233	0.970950663089752	11.444897410733482	1.77108976978531e-77	OA	OA.105_4	1
YJL165C_S68	YJL165C	HAL5	S68	S	68	0.99999988079071	16.698845988206212	1.77108976978531e-77	OA	OA.105_4	2
YJL165C_S66	YJL165C	HAL5	S66	S	66	0.953511655330658	14.105030573142477	1.77108976978531e-77	OA	OA.105_4	1
YJL165C_S72	YJL165C	HAL5	S72	S	72	1	16.698845988206212	1.77108976978531e-77	OA	OA.105_4	2
YJL165C_S395	YJL165C	HAL5	S395	S	395	1	16.14193956090397	1.77108976978531e-77	OA	OA.105_4	1
YJL165C_S391	YJL165C	HAL5	S391	S	391	1	16.14193956090397	1.77108976978531e-77	OA	OA.105_4	1
YJL165C_S324	YJL165C	HAL5	S324	S	324	1	11.938622056689098	1.77108976978531e-77	OA	OA.105_4	1
YJL165C_S473	YJL165C	HAL5	S473	S	473	0.973347663879395	10.444659257192834	1.77108976978531e-77	OA	OA.105_4	1
YJL165C_S358	YJL165C	HAL5	S358	S	358	0.958369255065918	11.254588249149144	1.77108976978531e-77	OA	OA.105_4	1
YJL165C_S353	YJL165C	HAL5	S353	S	353	0.999999701976776	13.125628476593064	1.77108976978531e-77	OA	OA.105_4	2
YJL165C_S356	YJL165C	HAL5	S356	S	356	0.999888002872467	12.664908995671286	1.77108976978531e-77	OA	OA.105_4	1
YJL176C_T235	YJL176C	SWI3	T235	T	235	0.999952495098114	17.235310506933622	3.3403071264865605e-58	OA	OA.105_4	2
YJL176C_S231	YJL176C	SWI3	S231	S	231	0.998934507369995	17.340829887997497	3.3403071264865605e-58	OA	OA.105_4	3
YJL176C_S230	YJL176C	SWI3	S230	S	230	0.802698969841003	13.515204959560856	3.3403071264865605e-58	OA	OA.105_4	1
YJL176C_S185	YJL176C	SWI3	S185	S	185	0.998146712779999	14.27515126281992	3.3403071264865605e-58	OA	OA.105_4	1
YJL201W_S404	YJL201W	ECM25	S404	S	404	0.998690962791443	14.39283526512918	1.00636023425622e-32	OA	OA.105_4	1
YJL201W_S402	YJL201W	ECM25	S402	S	402	0.998694717884064	14.39283526512918	1.00636023425622e-32	OA	OA.105_4	1
YJL201W_S400	YJL201W	ECM25	S400	S	400	0.998697936534882	14.39283526512918	1.00636023425622e-32	OA	OA.105_4	1
YJL207C_S1981	YJL207C	LAA1	S1981	S	1981	0.850285053253174	14.597213126709349	6.820537192020278e-22	OA	OA.105_4	1
YJL207C_T1979	YJL207C	LAA1	T1979	T	1979	0.850285053253174	14.597213126709349	6.820537192020278e-22	OA	OA.105_4	1
YJL207C_S1977	YJL207C	LAA1	S1977	S	1977	0.850285053253174	14.597213126709349	6.820537192020278e-22	OA	OA.105_4	1
YJR001W_S8	YJR001W	AVT1	S8	S	8	1	15.7456938034249	4.492910526221569e-54	OA	OA.105_4	2
YJR002W_S177	YJR002W	MPP10	S177	S	177	1	16.712019240585363	3.27670212290817e-53	OA	OA.105_4	3
YJR002W_S176	YJR002W	MPP10	S176	S	176	1	16.697845819153475	3.27670212290817e-53	OA	OA.105_4	2
YJR009C_S201	YJR009C	TDH2	S201	S	201	0.999684631824493	20.67613816188043	8.49931720218642e-82	OA	OA.105_4	1
YJR012C_S176	YJR012C	YJR012C	S176	S	176	0.834957957267761	16.475018836934577	2.55384733458209e-53	OA	OA.105_4	1
YJR025C_S176	YJR025C	BNA1	S176	S	176	0.999999940395355	14.761494927480411	5.0574342609939e-61	OA	OA.105_4	1
YJR033C_S1248	YJR033C	RAV1	S1248	S	1248	1	16.114464409295493	1.49168183397201e-23	OA	OA.105_4	1
YJR033C_S1244	YJR033C	RAV1	S1244	S	1244	1	16.303526253243863	1.49168183397201e-23	OA	OA.105_4	2
YJR033C_S1246	YJR033C	RAV1	S1246	S	1246	1	16.303526253243863	1.49168183397201e-23	OA	OA.105_4	2
YJR033C_S1252	YJR033C	RAV1	S1252	S	1252	1	16.114464409295493	1.49168183397201e-23	OA	OA.105_4	1
YJR047C_S2	YJR047C	ANB1	S2	S	2	1	24.81264782574363	1.9077015083303192e-203	OA	OA.105_4	23
YJR047C_T7	YJR047C	ANB1	T7	T	7	1	23.266317936350255	1.9077015083303192e-203	OA	OA.105_4	22
YJR047C_S16	YJR047C	ANB1	S16	S	16	0.99999988079071	19.0512851980963	1.9077015083303192e-203	OA	OA.105_4	10
YJR047C_Y19	YJR047C	ANB1	Y19	Y	19	0.999976396560669	16.38678928793923	1.9077015083303192e-203	OA	OA.105_4	5
YJR047C_T18	YJR047C	ANB1	T18	T	18	0.997397780418396	15.225180515048756	1.9077015083303192e-203	OA	OA.105_4	1
YJR052W_S85	YJR052W	RAD7	S85	S	85	0.863333106040955	13.03456921707497	3.2523714881701e-27	OA	OA.105_4	1
YJR059W_S778	YJR059W	PTK2	S778	S	778	0.978208720684052	15.036072636006171	3.1339838432869702e-74	OA	OA.105_4	1
YJR059W_S781	YJR059W	PTK2	S781	S	781	0.945350170135498	15.084421195582824	3.1339838432869702e-74	OA	OA.105_4	2
YJR059W_S57	YJR059W	PTK2	S57	S	57	0.998746395111084	14.413774020795373	3.1339838432869702e-74	OA	OA.105_4	1
YJR059W_T56	YJR059W	PTK2	T56	T	56	0.999998509883881	14.413774020795373	3.1339838432869702e-74	OA	OA.105_4	1
YJR059W_S755	YJR059W	PTK2	S755	S	755	1	15.021577114754152	3.1339838432869702e-74	OA	OA.105_4	3
YJR059W_S752	YJR059W	PTK2	S752	S	752	1	15.021577114754152	3.1339838432869702e-74	OA	OA.105_4	3
YJR059W_T745	YJR059W	PTK2	T745	T	745	1	14.515046253011722	3.1339838432869702e-74	OA	OA.105_4	1
YJR060W_S48	YJR060W	CBF1	S48	S	48	1	16.065249228150318	1.4586495601459394e-164	OA	OA.105_4	2
YJR060W_S45	YJR060W	CBF1	S45	S	45	1	16.065249228150318	1.4586495601459394e-164	OA	OA.105_4	2
YJR060W_S155	YJR060W	CBF1	S155	S	155	0.835870265960693	15.754436493475248	1.4586495601459394e-164	OA	OA.105_4	1
YJR060W_T148	YJR060W	CBF1	T148	T	148	0.999990880489349	13.12195133953547	1.4586495601459394e-164	OA	OA.105_4	2
YJR060W_S156	YJR060W	CBF1	S156	S	156	0.999085068702698	16.99219568210338	1.4586495601459394e-164	OA	OA.105_4	2
YJR060W_T138	YJR060W	CBF1	T138	T	138	0.999974191188812	17.126491226794997	1.4586495601459394e-164	OA	OA.105_4	2
YJR060W_S149	YJR060W	CBF1	S149	S	149	0.993049800395966	13.12195133953547	1.4586495601459394e-164	OA	OA.105_4	2
YJR076C_S9	YJR076C	CDC11	S9	S	9	0.894205510616302	15.87803339837823	8.23228928508463e-41	OA	OA.105_4	1
YJR076C_S8	YJR076C	CDC11	S8	S	8	0.894205510616302	15.87803339837823	8.23228928508463e-41	OA	OA.105_4	1
YJR083C_S74	YJR083C	ACF4	S74	S	74	1	17.260057142251274	7.938645655759718e-75	OA	OA.105_4	3
YJR083C_S71	YJR083C	ACF4	S71	S	71	1	17.151039351147244	7.938645655759718e-75	OA	OA.105_4	2
YJR083C_S78	YJR083C	ACF4	S78	S	78	0.999995648860931	16.134126457099484	7.938645655759718e-75	OA	OA.105_4	2
YJR083C_S165	YJR083C	ACF4	S165	S	165	0.999663591384888	14.117361204778058	7.938645655759718e-75	OA	OA.105_4	1
YJR083C_S44	YJR083C	ACF4	S44	S	44	0.998341500759125	11.987995528769222	7.938645655759718e-75	OA	OA.105_4	1
YJR083C_S156	YJR083C	ACF4	S156	S	156	0.820160984992981	10.7998237829485	7.938645655759718e-75	OA	OA.105_4	1
YJR086W_S7	YJR086W	STE18	S7	S	7	0.999996900558472	16.00192695779345	1.6942577896561299e-34	OA	OA.105_4	6
YJR086W_S3	YJR086W	STE18	S3	S	3	0.942633330821991	14.36384872131882	1.6942577896561299e-34	OA	OA.105_4	2
YJR089W_S477	YJR089W	BIR1	S477	S	477	0.999453723430634	13.768764288933571	5.70240737936184e-21	OA	OA.105_4	1
YJR091C_S957	YJR091C	JSN1	S957	S	957	0.999973833560944	14.941293231243357	1.58009792901349e-40	OA	OA.105_4	1
YJR091C_S954	YJR091C	JSN1	S954	S	954	0.999981701374054	14.941293231243357	1.58009792901349e-40	OA	OA.105_4	1
YJR092W_S81	YJR092W	BUD4	S81	S	81	1	14.292604253270646	1.14645913847006e-50	OA	OA.105_4	1
YJR092W_S78	YJR092W	BUD4	S78	S	78	0.99999988079071	14.292604253270646	1.14645913847006e-50	OA	OA.105_4	1
YJR092W_S91	YJR092W	BUD4	S91	S	91	1	13.944691591187691	1.14645913847006e-50	OA	OA.105_4	2
YJR092W_S108	YJR092W	BUD4	S108	S	108	0.780598878860474	13.58019019425848	1.14645913847006e-50	OA	OA.105_4	1
YJR092W_S96	YJR092W	BUD4	S96	S	96	1	13.944691591187691	1.14645913847006e-50	OA	OA.105_4	2
YJR093C_S24	YJR093C	FIP1	S24	S	24	0.961114764213562	13.631412198368189	2.17528071081769e-63	OA	OA.105_4	1
YJR093C_S23	YJR093C	FIP1	S23	S	23	0.960739433765411	13.631412198368189	2.17528071081769e-63	OA	OA.105_4	1
YJR104C_S39	YJR104C	SOD1	S39	S	39	1	19.34600379337003	9.39898583543605e-116	OA	OA.105_4	1
YJR104C_S135	YJR104C	SOD1	S135	S	135	0.87634688615799	17.86574356629731	9.39898583543605e-116	OA	OA.105_4	1
YJR138W_S680	YJR138W	IML1	S680	S	680	1	14.336829826868136	3.36145880677242e-35	OA	OA.105_4	1
YJR139C_T162	YJR139C	HOM6	T162	T	162	1	12.6449306999315	1.97435024825899e-14	OA	OA.105_4	1
YKL004W_S395	YKL004W	AUR1	S395	S	395	0.998312413692474	15.432365060557023	3.327638755412619e-42	OA	OA.105_4	1
YKL004W_S392	YKL004W	AUR1	S392	S	392	0.999996900558472	15.432365060557023	3.327638755412619e-42	OA	OA.105_4	1
YKL021C_S434	YKL021C	MAK11	S434	S	434	1	20.1050510819004	1.9676855170271793e-118	OA	OA.105_4	4
YKL021C_S430	YKL021C	MAK11	S430	S	430	1	20.10167938567591	1.9676855170271793e-118	OA	OA.105_4	3
YKL021C_T436	YKL021C	MAK11	T436	T	436	1	14.495894836920696	1.9676855170271793e-118	OA	OA.105_4	2
YKL021C_T423	YKL021C	MAK11	T423	T	423	1	15.055920351194285	1.9676855170271793e-118	OA	OA.105_4	1
YKL032C_S6	YKL032C	IXR1	S6	S	6	1	12.26103944116994	2.18438008156237e-18	OA	OA.105_4	1
YKL035W_Y13	YKL035W	UGP1	Y13	Y	13	0.999999523162842	17.70297127588765	6.028967493349918e-87	OA	OA.105_4	1
YKL038W_S287	YKL038W	RGT1	S287	S	287	0.985034167766571	14.157027055318318	1.51440865810685e-25	OA	OA.105_4	1
YKL038W_S284	YKL038W	RGT1	S284	S	284	0.80234295129776	14.157027055318318	1.51440865810685e-25	OA	OA.105_4	1
YKL038W_S414	YKL038W	RGT1	S414	S	414	0.98904812335968	12.8974653541587	1.51440865810685e-25	OA	OA.105_4	1
YKL038W_S410	YKL038W	RGT1	S410	S	410	0.990170061588287	12.8974653541587	1.51440865810685e-25	OA	OA.105_4	1
YKL039W_S518	YKL039W	PTM1	S518	S	518	0.91747522354126	14.0376982891608	5.15821817735748e-23	OA	OA.105_4	1
YKL039W_S511	YKL039W	PTM1	S511	S	511	0.957049787044525	14.0376982891608	5.15821817735748e-23	OA	OA.105_4	1
YKL042W_S217	YKL042W	SPC42	S217	S	217	1	17.395678478783722	5.392708077720769e-104	OA	OA.105_4	2
YKL042W_S213	YKL042W	SPC42	S213	S	213	0.99988728761673	17.395678478783722	5.392708077720769e-104	OA	OA.105_4	2
YKL042W_T6	YKL042W	SPC42	T6	T	6	1	15.334584231423651	5.392708077720769e-104	OA	OA.105_4	4
YKL042W_S4	YKL042W	SPC42	S4	S	4	1	15.3122465716093	5.392708077720769e-104	OA	OA.105_4	3
YKL042W_T357	YKL042W	SPC42	T357	T	357	0.985005915164948	10.912635879542393	5.392708077720769e-104	OA	OA.105_4	1
YKL042W_T354	YKL042W	SPC42	T354	T	354	0.778179585933685	10.912635879542393	5.392708077720769e-104	OA	OA.105_4	1
YKL051W_S114	YKL051W	SFK1	S114	S	114	0.979770183563232	15.521376259280196	1.94276108492807e-13	OA	OA.105_4	1
YKL052C_T160	YKL052C	ASK1	T160	T	160	0.816642463207245	12.732910947767662	1.75973717836323e-36	OA	OA.105_4	1
YKL052C_S156	YKL052C	ASK1	S156	S	156	0.977453827857971	12.732910947767662	1.75973717836323e-36	OA	OA.105_4	1
YKL052C_S155	YKL052C	ASK1	S155	S	155	0.977186024188995	12.732910947767662	1.75973717836323e-36	OA	OA.105_4	1
YKL054C_S646	YKL054C	DEF1	S646	S	646	1	19.29182331546413	9.20406530381307e-85	OA	OA.105_4	1
YKL054C_S273	YKL054C	DEF1	S273	S	273	1	12.583504715517034	9.20406530381307e-85	OA	OA.105_4	1
YKL060C_S76	YKL060C	FBA1	S76	S	76	0.999761283397675	12.477193052429628	4.21044440360509e-57	OA	OA.105_4	1
YKL062W_S558	YKL062W	MSN4	S558	S	558	0.843069314956665	17.123166793172263	3.5504494191009404e-67	OA	OA.105_4	2
YKL062W_T561	YKL062W	MSN4	T561	T	561	0.954792380332947	16.926731908756842	3.5504494191009404e-67	OA	OA.105_4	1
YKL062W_Y567	YKL062W	MSN4	Y567	Y	567	0.954792380332947	16.926731908756842	3.5504494191009404e-67	OA	OA.105_4	1
YKL062W_T521	YKL062W	MSN4	T521	T	521	0.82702362537384	15.429359554757475	3.5504494191009404e-67	OA	OA.105_4	1
YKL062W_S360	YKL062W	MSN4	S360	S	360	0.780051469802856	10.567334771574991	3.5504494191009404e-67	OA	OA.105_4	1
YKL064W_S461	YKL064W	MNR2	S461	S	461	0.814472675323486	10.532967291063573	1.39369305855381e-47	OA	OA.105_4	1
YKL064W_T463	YKL064W	MNR2	T463	T	463	0.781985461711884	10.532967291063573	1.39369305855381e-47	OA	OA.105_4	1
YKL064W_S106	YKL064W	MNR2	S106	S	106	1	10.68802384174997	1.39369305855381e-47	OA	OA.105_4	1
YKL064W_S104	YKL064W	MNR2	S104	S	104	1	10.68802384174997	1.39369305855381e-47	OA	OA.105_4	1
YKL079W_S570	YKL079W	SMY1	S570	S	570	1	18.840900977523123	8.82046175535883e-59	OA	OA.105_4	3
YKL079W_S566	YKL079W	SMY1	S566	S	566	1	18.840900977523123	8.82046175535883e-59	OA	OA.105_4	3
YKL079W_S651	YKL079W	SMY1	S651	S	651	0.973336160182953	14.704440425161538	8.82046175535883e-59	OA	OA.105_4	1
YKL089W_S54	YKL089W	MIF2	S54	S	54	1	14.290006148954634	1.9927201336545e-30	OA	OA.105_4	1
YKL089W_S53	YKL089W	MIF2	S53	S	53	1	14.290006148954634	1.9927201336545e-30	OA	OA.105_4	1
YKL089W_S88	YKL089W	MIF2	S88	S	88	0.995532393455505	12.500666629079229	1.9927201336545e-30	OA	OA.105_4	1
YKL089W_S86	YKL089W	MIF2	S86	S	86	0.995532393455505	12.500666629079229	1.9927201336545e-30	OA	OA.105_4	1
YKL101W_S18	YKL101W	HSL1	S18	S	18	1	15.58396048306307	5.61223882364152e-67	OA	OA.105_4	1
YKL101W_S17	YKL101W	HSL1	S17	S	17	1	15.58396048306307	5.61223882364152e-67	OA	OA.105_4	1
YKL101W_S1287	YKL101W	HSL1	S1287	S	1287	1	15.487387818871449	5.61223882364152e-67	OA	OA.105_4	2
YKL101W_S1284	YKL101W	HSL1	S1284	S	1284	1	15.487387818871449	5.61223882364152e-67	OA	OA.105_4	2
YKL101W_S629	YKL101W	HSL1	S629	S	629	0.963787734508514	10.188543233940608	5.61223882364152e-67	OA	OA.105_4	1
YKL101W_S627	YKL101W	HSL1	S627	S	627	0.966334104537964	10.188543233940608	5.61223882364152e-67	OA	OA.105_4	1
YKL101W_S837	YKL101W	HSL1	S837	S	837	1	10.996976607167984	5.61223882364152e-67	OA	OA.105_4	1
YKL101W_T835	YKL101W	HSL1	T835	T	835	1	10.996976607167984	5.61223882364152e-67	OA	OA.105_4	1
YKL101W_S832	YKL101W	HSL1	S832	S	832	1	10.996976607167984	5.61223882364152e-67	OA	OA.105_4	1
YKL104C_T334	YKL104C	GFA1	T334	T	334	1	15.3226940327953	1.84590417032904e-85	OA	OA.105_4	3
YKL104C_S332	YKL104C	GFA1	S332	S	332	1	15.486585841849044	1.84590417032904e-85	OA	OA.105_4	3
YKL105C_S137	YKL105C	SEG2	S137	S	137	0.993005335330963	12.86892891162586	1.11688696660756e-78	OA	OA.105_4	1
YKL105C_S799	YKL105C	SEG2	S799	S	799	1	19.114601160490288	1.11688696660756e-78	OA	OA.105_4	1
YKL105C_S797	YKL105C	SEG2	S797	S	797	1	19.114601160490288	1.11688696660756e-78	OA	OA.105_4	1
YKL105C_T796	YKL105C	SEG2	T796	T	796	1	19.114601160490288	1.11688696660756e-78	OA	OA.105_4	1
YKL105C_S791	YKL105C	SEG2	S791	S	791	1	19.114601160490288	1.11688696660756e-78	OA	OA.105_4	1
YKL105C_T789	YKL105C	SEG2	T789	T	789	1	19.114601160490288	1.11688696660756e-78	OA	OA.105_4	1
YKL105C_S854	YKL105C	SEG2	S854	S	854	0.775917172431946	12.358216780001817	1.11688696660756e-78	OA	OA.105_4	1
YKL105C_S852	YKL105C	SEG2	S852	S	852	0.928389668464661	12.358216780001817	1.11688696660756e-78	OA	OA.105_4	1
YKL108W_S124	YKL108W	SLD2	S124	S	124	0.785226762294769	10.794425765307343	1.00108802618734e-28	OA	OA.105_4	1
YKL108W_S128	YKL108W	SLD2	S128	S	128	0.874281585216522	10.794425765307343	1.00108802618734e-28	OA	OA.105_4	1
YKL112W_S467	YKL112W	ABF1	S467	S	467	0.998460173606873	15.004424281604376	8.711699416234068e-43	OA	OA.105_4	2
YKL112W_S720	YKL112W	ABF1	S720	S	720	1	16.53608313486832	8.711699416234068e-43	OA	OA.105_4	4
YKL112W_S459	YKL112W	ABF1	S459	S	459	0.844934582710266	12.39324661943587	8.711699416234068e-43	OA	OA.105_4	1
YKL116C_S132	YKL116C	PRR1	S132	S	132	1	12.965659743009748	1.96699606078206e-7	OA	OA.105_4	1
YKL116C_S123	YKL116C	PRR1	S123	S	123	1	12.965659743009748	1.96699606078206e-7	OA	OA.105_4	1
YKL126W_S653	YKL126W	YPK1	S653	S	653	0.999989688396454	17.114514571360537	5.10398539942223e-90	OA	OA.105_4	2
YKL126W_S644	YKL126W	YPK1	S644	S	644	1	17.114514571360537	5.10398539942223e-90	OA	OA.105_4	2
YKL126W_S46	YKL126W	YPK1	S46	S	46	0.950982749462128	12.764982595944923	5.10398539942223e-90	OA	OA.105_4	1
YKL126W_Y72	YKL126W	YPK1	Y72	Y	72	0.795990288257599	11.4919620851582	5.10398539942223e-90	OA	OA.105_4	1
YKL127W_T118	YKL127W	PGM1	T118	T	118	0.884424388408661	13.172240034982336	1.45618903987879e-9	OA	OA.105_4	1
YKL140W_S466	YKL140W	TGL1	S466	S	466	0.974015891551971	15.801517861328298	5.48108069414811e-29	OA	OA.105_4	2
YKL140W_S462	YKL140W	TGL1	S462	S	462	0.978803336620331	15.801517861328298	5.48108069414811e-29	OA	OA.105_4	2
YKL146W_S59	YKL146W	AVT3	S59	S	59	0.883056223392487	13.186051281561609	1.32321406697899e-28	OA	OA.105_4	1
YKL146W_S58	YKL146W	AVT3	S58	S	58	0.960270345211029	13.186051281561609	1.32321406697899e-28	OA	OA.105_4	1
YKL152C_S116	YKL152C	GPM1	S116	S	116	0.999999165534973	18.41943599602073	2.57569252668278e-57	OA	OA.105_4	4
YKL152C_S128	YKL152C	GPM1	S128	S	128	0.906854808330536	13.904840913592071	2.57569252668278e-57	OA	OA.105_4	1
YKL152C_S131	YKL152C	GPM1	S131	S	131	0.988503515720367	13.904840913592071	2.57569252668278e-57	OA	OA.105_4	1
YKL160W_S142	YKL160W	ELF1	S142	S	142	1	16.860190370529896	1.82699756628314e-68	OA	OA.105_4	3
YKL160W_S124	YKL160W	ELF1	S124	S	124	1	16.467615699742186	1.82699756628314e-68	OA	OA.105_4	4
YKL160W_S117	YKL160W	ELF1	S117	S	117	1	16.467615699742186	1.82699756628314e-68	OA	OA.105_4	4
YKL172W_S110	YKL172W	EBP2	S110	S	110	1	13.98812184319722	2.83948885743867e-33	OA	OA.105_4	2
YKL172W_S104	YKL172W	EBP2	S104	S	104	1	13.98812184319722	2.83948885743867e-33	OA	OA.105_4	2
YKL173W_T95	YKL173W	SNU114	T95	T	95	0.954838275909424	15.138579575051416	2.5352326288002892e-28	OA	OA.105_4	1
YKL173W_T88	YKL173W	SNU114	T88	T	88	0.998114943504333	15.420668313714565	2.5352326288002892e-28	OA	OA.105_4	2
YKL173W_S85	YKL173W	SNU114	S85	S	85	0.962735831737518	12.927376006544662	2.5352326288002892e-28	OA	OA.105_4	1
YKL175W_S188	YKL175W	ZRT3	S188	S	188	1	14.22821335654584	1.26006746647068e-32	OA	OA.105_4	1
YKL176C_S550	YKL176C	LST4	S550	S	550	0.909981489181519	14.095610486042606	3.0624997165192095e-25	OA	OA.105_4	1
YKL176C_S547	YKL176C	LST4	S547	S	547	0.788684248924255	14.095610486042606	3.0624997165192095e-25	OA	OA.105_4	1
YKL179C_S468	YKL179C	COY1	S468	S	468	0.87900847196579	12.162812581343957	1.3455599952236901e-59	OA	OA.105_4	1
YKL179C_T470	YKL179C	COY1	T470	T	470	0.91229772567749	12.162812581343957	1.3455599952236901e-59	OA	OA.105_4	1
YKL179C_S442	YKL179C	COY1	S442	S	442	1	19.941107681135428	1.3455599952236901e-59	OA	OA.105_4	1
YKL179C_S450	YKL179C	COY1	S450	S	450	0.945902347564697	19.941107681135428	1.3455599952236901e-59	OA	OA.105_4	1
YKL179C_T456	YKL179C	COY1	T456	T	456	0.922874331474304	19.941107681135428	1.3455599952236901e-59	OA	OA.105_4	1
YKL181W_S199	YKL181W	PRS1	S199	S	199	1	16.429289226550118	1.3704481596948902e-61	OA	OA.105_4	1
YKL182W_S1037	YKL182W	FAS1	S1037	S	1037	1	13.44020619848775	2.06539302316811e-13	OA	OA.105_4	1
YKL182W_S1033	YKL182W	FAS1	S1033	S	1033	1	13.44020619848775	2.06539302316811e-13	OA	OA.105_4	1
YKL184W_T179	YKL184W	SPE1	T179	T	179	1	15.688020418926444	4.67977866990796e-37	OA	OA.105_4	1
YKL184W_S178	YKL184W	SPE1	S178	S	178	1	15.688020418926444	4.67977866990796e-37	OA	OA.105_4	1
YKL185W_S469	YKL185W	ASH1	S469	S	469	1	15.034450182130458	7.19987109087855e-54	OA	OA.105_4	3
YKL185W_S465	YKL185W	ASH1	S465	S	465	1	15.034450182130458	7.19987109087855e-54	OA	OA.105_4	3
YKL185W_S54	YKL185W	ASH1	S54	S	54	0.893896400928497	12.592331250776908	7.19987109087855e-54	OA	OA.105_4	1
YKL185W_S151	YKL185W	ASH1	S151	S	151	0.997628152370453	13.45926879987537	7.19987109087855e-54	OA	OA.105_4	1
YKL185W_S149	YKL185W	ASH1	S149	S	149	0.843168675899506	13.45926879987537	7.19987109087855e-54	OA	OA.105_4	1
YKL186C_T125	YKL186C	MTR2	T125	T	125	0.9968181848526	12.96883528079558	6.89863132916926e-51	OA	OA.105_4	2
YKL195W_S356	YKL195W	MIA40	S356	S	356	0.75	11.514076018773736	1.6476620873916898e-20	OA	OA.105_4	1
YKL195W_T355	YKL195W	MIA40	T355	T	355	0.75	11.514076018773736	1.6476620873916898e-20	OA	OA.105_4	1
YKL195W_Y348	YKL195W	MIA40	Y348	Y	348	0.75	11.514076018773736	1.6476620873916898e-20	OA	OA.105_4	1
YKL204W_S402	YKL204W	EAP1	S402	S	402	0.999617755413055	15.712026119654038	3.24415163469225e-71	OA	OA.105_4	1
YKL204W_S400	YKL204W	EAP1	S400	S	400	0.999771058559418	15.712026119654038	3.24415163469225e-71	OA	OA.105_4	1
YKL204W_S344	YKL204W	EAP1	S344	S	344	0.894128024578094	15.527438437898336	3.24415163469225e-71	OA	OA.105_4	1
YKL211C_S2	YKL211C	TRP3	S2	S	2	1	15.600840286694757	1.9335357227741e-51	OA	OA.105_4	1
YKR007W_S120	YKR007W	MEH1	S120	S	120	0.999904096126556	15.67119548206398	7.12090158839479e-36	OA	OA.105_4	2
YKR007W_S117	YKR007W	MEH1	S117	S	117	0.999955177307129	15.67119548206398	7.12090158839479e-36	OA	OA.105_4	2
YKR010C_S417	YKR010C	TOF2	S417	S	417	1	15.8984285460541	2.77243394353142e-35	OA	OA.105_4	1
YKR010C_S412	YKR010C	TOF2	S412	S	412	1	15.8984285460541	2.77243394353142e-35	OA	OA.105_4	1
YKR010C_T405	YKR010C	TOF2	T405	T	405	1	15.8984285460541	2.77243394353142e-35	OA	OA.105_4	1
YKR010C_S397	YKR010C	TOF2	S397	S	397	1	15.8984285460541	2.77243394353142e-35	OA	OA.105_4	1
YKR018C_S380	YKR018C	YKR018C	S380	S	380	1	17.441254492347735	4.79601037038227e-65	OA	OA.105_4	2
YKR018C_S375	YKR018C	YKR018C	S375	S	375	0.89108544588089	14.087500740152237	4.79601037038227e-65	OA	OA.105_4	1
YKR018C_S377	YKR018C	YKR018C	S377	S	377	0.951897740364075	14.087500740152237	4.79601037038227e-65	OA	OA.105_4	1
YKR019C_T170	YKR019C	IRS4	T170	T	170	0.908434748649597	16.146864544511953	2.47266640477932e-39	OA	OA.105_4	1
YKR019C_S165	YKR019C	IRS4	S165	S	165	0.825681984424591	16.183730020047918	2.47266640477932e-39	OA	OA.105_4	2
YKR021W_S573	YKR021W	ALY1	S573	S	573	1	17.96693398612512	4.42251552741746e-72	OA	OA.105_4	1
YKR021W_S569	YKR021W	ALY1	S569	S	569	0.999999940395355	17.96693398612512	4.42251552741746e-72	OA	OA.105_4	1
YKR024C_S2	YKR024C	DBP7	S2	S	2	0.852793335914612	11.50775177094829	1.1571541829113499e-31	OA	OA.105_4	2
YKR024C_S6	YKR024C	DBP7	S6	S	6	0.871974170207977	11.50775177094829	1.1571541829113499e-31	OA	OA.105_4	2
YKR028W_S857	YKR028W	SAP190	S857	S	857	0.999826610088348	14.246346144122285	3.21649943877567e-22	OA	OA.105_4	1
YKR028W_T317	YKR028W	SAP190	T317	T	317	1	11.46808471023893	3.21649943877567e-22	OA	OA.105_4	1
YKR028W_S315	YKR028W	SAP190	S315	S	315	1	11.46808471023893	3.21649943877567e-22	OA	OA.105_4	1
YKR028W_T310	YKR028W	SAP190	T310	T	310	1	11.46808471023893	3.21649943877567e-22	OA	OA.105_4	1
YKR028W_S309	YKR028W	SAP190	S309	S	309	1	11.46808471023893	3.21649943877567e-22	OA	OA.105_4	1
YKR031C_S8	YKR031C	SPO14	S8	S	8	0.816761910915375	15.85614259734215	3.63535441651542e-51	OA	OA.105_4	2
YKR031C_S5	YKR031C	SPO14	S5	S	5	0.967464447021484	16.151566221915537	3.63535441651542e-51	OA	OA.105_4	3
YKR031C_T6	YKR031C	SPO14	T6	T	6	0.917802691459656	13.718464720966248	3.63535441651542e-51	OA	OA.105_4	1
YKR048C_T24	YKR048C	NAP1	T24	T	24	1	19.778186912518933	4.28248283266018e-123	OA	OA.105_4	6
YKR048C_T20	YKR048C	NAP1	T20	T	20	1	19.75077574220321	4.28248283266018e-123	OA	OA.105_4	5
YKR048C_S27	YKR048C	NAP1	S27	S	27	1	18.65543475792858	4.28248283266018e-123	OA	OA.105_4	4
YKR048C_S12	YKR048C	NAP1	S12	S	12	0.94157212972641	14.04664740786286	4.28248283266018e-123	OA	OA.105_4	1
YKR048C_S11	YKR048C	NAP1	S11	S	11	0.930524885654449	14.04664740786286	4.28248283266018e-123	OA	OA.105_4	1
YKR067W_S671	YKR067W	GPT2	S671	S	671	0.999913036823273	17.141886323361028	1.0408442484641299e-48	OA	OA.105_4	1
YKR067W_S668	YKR067W	GPT2	S668	S	668	0.998066842556	17.141886323361028	1.0408442484641299e-48	OA	OA.105_4	1
YKR067W_S693	YKR067W	GPT2	S693	S	693	0.864897012710571	14.062090992117676	1.0408442484641299e-48	OA	OA.105_4	1
YKR067W_T692	YKR067W	GPT2	T692	T	692	0.916189193725586	14.062090992117676	1.0408442484641299e-48	OA	OA.105_4	1
YKR071C_S206	YKR071C	DRE2	S206	S	206	0.999126195907593	14.637198258722975	1.90070512286472e-20	OA	OA.105_4	1
YKR072C_S56	YKR072C	SIS2	S56	S	56	0.999989807605743	16.12156087333409	7.353971925514867e-43	OA	OA.105_4	5
YKR072C_S54	YKR072C	SIS2	S54	S	54	0.999758362770081	15.87429339433429	7.353971925514867e-43	OA	OA.105_4	4
YKR090W_T488	YKR090W	PXL1	T488	T	488	0.999818027019501	11.978061182439424	1.53053268081394e-50	OA	OA.105_4	2
YKR090W_S485	YKR090W	PXL1	S485	S	485	0.992018759250641	10.982581305482864	1.53053268081394e-50	OA	OA.105_4	1
YKR090W_T491	YKR090W	PXL1	T491	T	491	0.879561960697174	10.973526852828421	1.53053268081394e-50	OA	OA.105_4	1
YKR090W_S46	YKR090W	PXL1	S46	S	46	0.999988555908203	16.502167226301374	1.53053268081394e-50	OA	OA.105_4	1
YKR090W_S43	YKR090W	PXL1	S43	S	43	0.999994695186615	17.47652453789457	1.53053268081394e-50	OA	OA.105_4	3
YKR090W_S53	YKR090W	PXL1	S53	S	53	0.949379980564117	16.264011582194243	1.53053268081394e-50	OA	OA.105_4	1
YKR090W_S303	YKR090W	PXL1	S303	S	303	0.999804973602295	16.41645235935043	1.53053268081394e-50	OA	OA.105_4	1
YKR090W_S299	YKR090W	PXL1	S299	S	299	0.987893044948578	16.41645235935043	1.53053268081394e-50	OA	OA.105_4	1
YKR090W_S67	YKR090W	PXL1	S67	S	67	1	10.487707595774992	1.53053268081394e-50	OA	OA.105_4	1
YKR090W_S63	YKR090W	PXL1	S63	S	63	1	10.487707595774992	1.53053268081394e-50	OA	OA.105_4	1
YKR092C_S133	YKR092C	SRP40	S133	S	133	1	14.341759002764976	5.975339446230248e-69	OA	OA.105_4	1
YKR092C_T289	YKR092C	SRP40	T289	T	289	0.941403269767761	15.782930287930949	5.975339446230248e-69	OA	OA.105_4	1
YKR092C_S394	YKR092C	SRP40	S394	S	394	0.771131634712219	12.44637978970843	5.975339446230248e-69	OA	OA.105_4	1
YKR093W_S45	YKR093W	PTR2	S45	S	45	0.870785474777222	13.05371060921189	5.72428331506519e-65	OA	OA.105_4	1
YKR093W_Y49	YKR093W	PTR2	Y49	Y	49	1	18.92686887296117	5.72428331506519e-65	OA	OA.105_4	2
YKR093W_T70	YKR093W	PTR2	T70	T	70	0.999999761581421	18.92686887296117	5.72428331506519e-65	OA	OA.105_4	2
YKR095W_T6	YKR095W	MLP1	T6	T	6	0.930172741413116	15.339817580055207	6.08625741247798e-45	OA	OA.105_4	2
YKR095W_S2	YKR095W	MLP1	S2	S	2	0.927825212478638	14.474418601233388	6.08625741247798e-45	OA	OA.105_4	1
YKR095W_S10	YKR095W	MLP1	S10	S	10	0.891313493251801	15.153160018774726	6.08625741247798e-45	OA	OA.105_4	2
YKR095W_T337	YKR095W	MLP1	T337	T	337	1	11.652869124264724	6.08625741247798e-45	OA	OA.105_4	1
YKR095W_S333	YKR095W	MLP1	S333	S	333	1	11.652869124264724	6.08625741247798e-45	OA	OA.105_4	1
YKR099W_S659	YKR099W	BAS1	S659	S	659	1	13.074454756839213	1.11439253719039e-48	OA	OA.105_4	1
YKR099W_S656	YKR099W	BAS1	S656	S	656	1	13.074454756839213	1.11439253719039e-48	OA	OA.105_4	1
YKR099W_S274	YKR099W	BAS1	S274	S	274	1	11.602385882836115	1.11439253719039e-48	OA	OA.105_4	1
YKR099W_S268	YKR099W	BAS1	S268	S	268	1	11.602385882836115	1.11439253719039e-48	OA	OA.105_4	1
YKR099W_T258	YKR099W	BAS1	T258	T	258	1	11.602385882836115	1.11439253719039e-48	OA	OA.105_4	1
YKR099W_S257	YKR099W	BAS1	S257	S	257	1	11.602385882836115	1.11439253719039e-48	OA	OA.105_4	1
YKR099W_S255	YKR099W	BAS1	S255	S	255	1	11.602385882836115	1.11439253719039e-48	OA	OA.105_4	1
YKR100C_S276	YKR100C	SKG1	S276	S	276	0.984108567237854	12.198732510209725	6.27982351366436e-86	OA	OA.105_4	1
YKR100C_T273	YKR100C	SKG1	T273	T	273	1	12.198732510209725	6.27982351366436e-86	OA	OA.105_4	1
YKR100C_S257	YKR100C	SKG1	S257	S	257	1	17.784866001645526	6.27982351366436e-86	OA	OA.105_4	1
YKR100C_S260	YKR100C	SKG1	S260	S	260	0.999663770198822	17.784866001645526	6.27982351366436e-86	OA	OA.105_4	1
YKR100C_S250	YKR100C	SKG1	S250	S	250	0.996707022190094	11.934202660597292	6.27982351366436e-86	OA	OA.105_4	1
YKR100C_S247	YKR100C	SKG1	S247	S	247	0.999983668327332	11.934202660597292	6.27982351366436e-86	OA	OA.105_4	1
YLL013C_T89	YLL013C	PUF3	T89	T	89	1	17.298724901755993	7.00729099308968e-87	OA	OA.105_4	3
YLL013C_S86	YLL013C	PUF3	S86	S	86	0.999999940395355	22.563496065174697	7.00729099308968e-87	OA	OA.105_4	4
YLL013C_T83	YLL013C	PUF3	T83	T	83	0.976676464080811	22.525474453844055	7.00729099308968e-87	OA	OA.105_4	1
YLL018C_S2	YLL018C	DPS1	S2	S	2	1	16.746441287420545	1.66269429396151e-39	OA	OA.105_4	2
YLL018C_S301	YLL018C	DPS1	S301	S	301	1	11.541888986308033	1.66269429396151e-39	OA	OA.105_4	1
YLL018C_Y297	YLL018C	DPS1	Y297	Y	297	1	11.541888986308033	1.66269429396151e-39	OA	OA.105_4	1
YLL021W_S961	YLL021W	SPA2	S961	S	961	0.98835414648056	13.94860318884857	5.864518570351268e-75	OA	OA.105_4	2
YLL021W_S958	YLL021W	SPA2	S958	S	958	0.98835414648056	13.94860318884857	5.864518570351268e-75	OA	OA.105_4	2
YLL021W_S599	YLL021W	SPA2	S599	S	599	1	14.356306289468597	5.864518570351268e-75	OA	OA.105_4	2
YLL021W_S605	YLL021W	SPA2	S605	S	605	0.948047757148743	13.594246376532745	5.864518570351268e-75	OA	OA.105_4	1
YLL021W_T612	YLL021W	SPA2	T612	T	612	0.883195817470551	15.311991660545194	5.864518570351268e-75	OA	OA.105_4	1
YLL021W_T613	YLL021W	SPA2	T613	T	613	0.919689178466797	15.311991660545194	5.864518570351268e-75	OA	OA.105_4	1
YLL021W_T552	YLL021W	SPA2	T552	T	552	0.998172581195831	16.11271085254168	5.864518570351268e-75	OA	OA.105_4	1
YLL021W_Y542	YLL021W	SPA2	Y542	Y	542	0.99913763999939	16.11271085254168	5.864518570351268e-75	OA	OA.105_4	1
YLL021W_S183	YLL021W	SPA2	S183	S	183	0.897794246673584	10.40639734234767	5.864518570351268e-75	OA	OA.105_4	1
YLL021W_S178	YLL021W	SPA2	S178	S	178	0.866262078285217	10.40639734234767	5.864518570351268e-75	OA	OA.105_4	1
YLL021W_S1080	YLL021W	SPA2	S1080	S	1080	0.999900579452515	11.507997100307836	5.864518570351268e-75	OA	OA.105_4	1
YLL021W_S1076	YLL021W	SPA2	S1076	S	1076	0.999900579452515	11.507997100307836	5.864518570351268e-75	OA	OA.105_4	1
YLL021W_S1006	YLL021W	SPA2	S1006	S	1006	1	17.75834369819806	5.864518570351268e-75	OA	OA.105_4	1
YLL021W_S1180	YLL021W	SPA2	S1180	S	1180	0.996906638145447	13.481913786471134	5.864518570351268e-75	OA	OA.105_4	2
YLL021W_T1179	YLL021W	SPA2	T1179	T	1179	0.997974336147308	13.481913786471134	5.864518570351268e-75	OA	OA.105_4	2
YLL023C_T275	YLL023C	POM33	T275	T	275	1	18.995008494120334	1.8445024133338e-60	OA	OA.105_4	1
YLL023C_S269	YLL023C	POM33	S269	S	269	1	18.995008494120334	1.8445024133338e-60	OA	OA.105_4	1
YLL028W_S76	YLL028W	TPO1	S76	S	76	1	14.55752062256654	4.51513703486748e-69	OA	OA.105_4	3
YLL028W_S72	YLL028W	TPO1	S72	S	72	1	14.55752062256654	4.51513703486748e-69	OA	OA.105_4	3
YLL029W_S95	YLL029W	FRA1	S95	S	95	0.999875545501709	12.809599920211	2.07403260108455e-23	OA	OA.105_4	1
YLL029W_S92	YLL029W	FRA1	S92	S	92	0.993855655193329	13.816503641694894	2.07403260108455e-23	OA	OA.105_4	1
YLL029W_Y91	YLL029W	FRA1	Y91	Y	91	0.999984920024872	14.399168570672316	2.07403260108455e-23	OA	OA.105_4	2
YLL032C_S762	YLL032C	YLL032C	S762	S	762	1	14.800404849679063	8.318431316826249e-40	OA	OA.105_4	1
YLL038C_S155	YLL038C	ENT4	S155	S	155	0.907402098178864	14.326301798287467	4.31027116126745e-101	OA	OA.105_4	1
YLL038C_T179	YLL038C	ENT4	T179	T	179	1	10.148367495485552	4.31027116126745e-101	OA	OA.105_4	1
YLL038C_S182	YLL038C	ENT4	S182	S	182	1	10.148367495485552	4.31027116126745e-101	OA	OA.105_4	1
YLL038C_S176	YLL038C	ENT4	S176	S	176	1	10.148367495485552	4.31027116126745e-101	OA	OA.105_4	1
YLL040C_S1382	YLL040C	VPS13	S1382	S	1382	0.99312037229538	13.757559104141643	1.08401123749116e-48	OA	OA.105_4	1
YLL040C_T1379	YLL040C	VPS13	T1379	T	1379	0.995649099349976	13.757559104141643	1.08401123749116e-48	OA	OA.105_4	1
YLL043W_S185	YLL043W	FPS1	S185	S	185	0.999829113483429	13.329094902216692	2.20807593581647e-51	OA	OA.105_4	4
YLL043W_S212	YLL043W	FPS1	S212	S	212	0.999999701976776	13.351915545588984	2.20807593581647e-51	OA	OA.105_4	2
YLL043W_S209	YLL043W	FPS1	S209	S	209	0.999996781349182	13.351915545588984	2.20807593581647e-51	OA	OA.105_4	2
YLL043W_S175	YLL043W	FPS1	S175	S	175	1	13.191567817170776	2.20807593581647e-51	OA	OA.105_4	1
YLL043W_T168	YLL043W	FPS1	T168	T	168	1	13.191567817170776	2.20807593581647e-51	OA	OA.105_4	1
YLL048C_S1516	YLL048C	YBT1	S1516	S	1516	0.956578493118286	15.635545855722269	5.90043743073376e-80	OA	OA.105_4	2
YLL048C_S1519	YLL048C	YBT1	S1519	S	1519	0.999999761581421	15.29271778054738	5.90043743073376e-80	OA	OA.105_4	1
YLL048C_S944	YLL048C	YBT1	S944	S	944	1	19.34670306984928	5.90043743073376e-80	OA	OA.105_4	5
YLL048C_S940	YLL048C	YBT1	S940	S	940	1	18.490189355297453	5.90043743073376e-80	OA	OA.105_4	2
YLL048C_S945	YLL048C	YBT1	S945	S	945	0.916496396064758	13.132941524399437	5.90043743073376e-80	OA	OA.105_4	1
YLL048C_S955	YLL048C	YBT1	S955	S	955	0.999602913856506	16.394950035074178	5.90043743073376e-80	OA	OA.105_4	1
YLL048C_S952	YLL048C	YBT1	S952	S	952	0.996312260627747	17.43546386990724	5.90043743073376e-80	OA	OA.105_4	2
YLL061W_S23	YLL061W	MMP1	S23	S	23	0.999954879283905	16.795041482126628	6.83486700218412e-64	OA	OA.105_4	1
YLL061W_S20	YLL061W	MMP1	S20	S	20	0.998744308948517	16.795041482126628	6.83486700218412e-64	OA	OA.105_4	1
YLR005W_S9	YLR005W	SSL1	S9	S	9	1	12.878641186227604	1.16473134701708e-10	OA	OA.105_4	1
YLR005W_S7	YLR005W	SSL1	S7	S	7	1	12.878641186227604	1.16473134701708e-10	OA	OA.105_4	1
YLR006C_S697	YLR006C	SSK1	S697	S	697	1	15.859775851763564	3.94531595258408e-64	OA	OA.105_4	2
YLR006C_T693	YLR006C	SSK1	T693	T	693	1	15.859775851763564	3.94531595258408e-64	OA	OA.105_4	2
YLR006C_S706	YLR006C	SSK1	S706	S	706	0.999736189842224	13.9581034843488	3.94531595258408e-64	OA	OA.105_4	1
YLR006C_S703	YLR006C	SSK1	S703	S	703	0.999811172485352	13.9581034843488	3.94531595258408e-64	OA	OA.105_4	1
YLR020C_S73	YLR020C	YEH2	S73	S	73	0.999995827674866	16.73549203289156	1.27950592465782e-51	OA	OA.105_4	1
YLR020C_S76	YLR020C	YEH2	S76	S	76	0.995023429393768	16.73549203289156	1.27950592465782e-51	OA	OA.105_4	1
YLR024C_S1218	YLR024C	UBR2	S1218	S	1218	0.999999821186066	17.242699192226727	4.0366388221317985e-44	OA	OA.105_4	1
YLR024C_S1222	YLR024C	UBR2	S1222	S	1222	0.978791773319244	17.242699192226727	4.0366388221317985e-44	OA	OA.105_4	1
YLR032W_S146	YLR032W	RAD5	S146	S	146	0.973686099052429	14.39795750154354	4.34409672607666e-39	OA	OA.105_4	1
YLR032W_S130	YLR032W	RAD5	S130	S	130	0.911308884620667	14.39795750154354	4.34409672607666e-39	OA	OA.105_4	1
YLR033W_T199	YLR033W	RSC58	T199	T	199	0.999976933002472	15.676390972874485	2.2023614528759895e-11	OA	OA.105_4	1
YLR033W_T194	YLR033W	RSC58	T194	T	194	0.999811828136444	15.676390972874485	2.2023614528759895e-11	OA	OA.105_4	1
YLR033W_S192	YLR033W	RSC58	S192	S	192	0.989531576633453	15.676390972874485	2.2023614528759895e-11	OA	OA.105_4	1
YLR044C_S251	YLR044C	PDC1	S251	S	251	1	11.48169969461695	9.13253560828039e-59	OA	OA.105_4	1
YLR045C_S815	YLR045C	STU2	S815	S	815	0.786417067050934	11.588857168974767	8.622981706514428e-44	OA	OA.105_4	1
YLR045C_S812	YLR045C	STU2	S812	S	812	0.784407138824463	11.588857168974767	8.622981706514428e-44	OA	OA.105_4	1
YLR045C_S2	YLR045C	STU2	S2	S	2	0.997844815254211	12.81475347743456	8.622981706514428e-44	OA	OA.105_4	1
YLR060W_T46	YLR060W	FRS1	T46	T	46	1	15.640271136723028	9.14796872094092e-34	OA	OA.105_4	1
YLR071C_S61	YLR071C	RGR1	S61	S	61	1	13.70042956188244	2.5603358126934703e-10	OA	OA.105_4	1
YLR071C_T57	YLR071C	RGR1	T57	T	57	0.961252450942993	13.70042956188244	2.5603358126934703e-10	OA	OA.105_4	1
YLR072W_S594	YLR072W	LAM6	S594	S	594	0.999616384506226	15.377193504995653	1.54188631683802e-54	OA	OA.105_4	2
YLR072W_S591	YLR072W	LAM6	S591	S	591	0.994545996189117	15.55043435802512	1.54188631683802e-54	OA	OA.105_4	2
YLR072W_T593	YLR072W	LAM6	T593	T	593	0.863154709339142	14.096323399694818	1.54188631683802e-54	OA	OA.105_4	1
YLR072W_S597	YLR072W	LAM6	S597	S	597	0.999995470046997	13.560946085060271	1.54188631683802e-54	OA	OA.105_4	1
YLR073C_Y88	YLR073C	RFU1	Y88	Y	88	0.999998331069946	15.622011620821832	1.1552830764258398e-30	OA	OA.105_4	2
YLR079W_S201	YLR079W	SIC1	S201	S	201	1	12.773684410602677	4.7235191364572505e-46	OA	OA.105_4	1
YLR079W_S198	YLR079W	SIC1	S198	S	198	1	12.773684410602677	4.7235191364572505e-46	OA	OA.105_4	1
YLR086W_S117	YLR086W	SMC4	S117	S	117	0.949872016906738	13.922795256422829	2.77257054883784e-44	OA	OA.105_4	1
YLR086W_S113	YLR086W	SMC4	S113	S	113	0.998127281665802	15.751794427698242	2.77257054883784e-44	OA	OA.105_4	2
YLR086W_S109	YLR086W	SMC4	S109	S	109	0.996446490287781	15.751794427698242	2.77257054883784e-44	OA	OA.105_4	2
YLR086W_S4	YLR086W	SMC4	S4	S	4	0.996436595916748	13.683182109965475	2.77257054883784e-44	OA	OA.105_4	2
YLR086W_S14	YLR086W	SMC4	S14	S	14	0.971499264240265	10.711632057144987	2.77257054883784e-44	OA	OA.105_4	1
YLR096W_S643	YLR096W	KIN2	S643	S	643	1	13.871291589836837	1.42432500446058e-45	OA	OA.105_4	2
YLR096W_S641	YLR096W	KIN2	S641	S	641	1	12.487707595774992	1.42432500446058e-45	OA	OA.105_4	1
YLR096W_S151	YLR096W	KIN2	S151	S	151	1	11.093799699572068	1.42432500446058e-45	OA	OA.105_4	1
YLR096W_S146	YLR096W	KIN2	S146	S	146	0.951922059059143	11.093799699572068	1.42432500446058e-45	OA	OA.105_4	1
YLR098C_S174	YLR098C	CHA4	S174	S	174	0.886420071125031	14.115632964891908	1.54329877128983e-58	OA	OA.105_4	1
YLR098C_T172	YLR098C	CHA4	T172	T	172	0.930687129497528	14.115632964891908	1.54329877128983e-58	OA	OA.105_4	1
YLR103C_T453	YLR103C	CDC45	T453	T	453	1	13.228970367198452	3.5183179548421497e-25	OA	OA.105_4	1
YLR106C_S55	YLR106C	MDN1	S55	S	55	0.998981714248657	13.82182986915022	2.07101154152514e-8	OA	OA.105_4	1
YLR106C_T51	YLR106C	MDN1	T51	T	51	0.999609649181366	13.82182986915022	2.07101154152514e-8	OA	OA.105_4	1
YLR109W_S2	YLR109W	AHP1	S2	S	2	1	12.663949022779436	5.71693187893285e-35	OA	OA.105_4	1
YLR116W_S378	YLR116W	MSL5	S378	S	378	0.999351918697357	16.102372892443068	1.0060026632207e-59	OA	OA.105_4	1
YLR116W_S376	YLR116W	MSL5	S376	S	376	0.997882902622223	16.102372892443068	1.0060026632207e-59	OA	OA.105_4	1
YLR116W_S95	YLR116W	MSL5	S95	S	95	1	17.851544875336387	1.0060026632207e-59	OA	OA.105_4	4
YLR116W_S93	YLR116W	MSL5	S93	S	93	1	18.004919930653394	1.0060026632207e-59	OA	OA.105_4	5
YLR116W_Y100	YLR116W	MSL5	Y100	Y	100	0.976745784282684	14.695281576710409	1.0060026632207e-59	OA	OA.105_4	1
YLR130C_S170	YLR130C	ZRT2	S170	S	170	0.999816000461578	11.159267019065492	2.6204641501026498e-36	OA	OA.105_4	1
YLR130C_Y169	YLR130C	ZRT2	Y169	Y	169	0.999906718730927	11.159267019065492	2.6204641501026498e-36	OA	OA.105_4	1
YLR131C_S483	YLR131C	ACE2	S483	S	483	0.902648985385895	16.415679872615918	4.74243916877983e-78	OA	OA.105_4	2
YLR131C_S482	YLR131C	ACE2	S482	S	482	0.786063075065613	16.334873486174335	4.74243916877983e-78	OA	OA.105_4	1
YLR131C_T486	YLR131C	ACE2	T486	T	486	0.799629330635071	12.217311396634488	4.74243916877983e-78	OA	OA.105_4	1
YLR131C_S253	YLR131C	ACE2	S253	S	253	1	18.989122418621186	4.74243916877983e-78	OA	OA.105_4	5
YLR131C_S249	YLR131C	ACE2	S249	S	249	1	18.989122418621186	4.74243916877983e-78	OA	OA.105_4	5
YLR131C_S714	YLR131C	ACE2	S714	S	714	0.838350474834442	12.16442107171396	4.74243916877983e-78	OA	OA.105_4	1
YLR131C_S709	YLR131C	ACE2	S709	S	709	1	11.866502657580035	4.74243916877983e-78	OA	OA.105_4	1
YLR131C_T713	YLR131C	ACE2	T713	T	713	0.894959449768066	13.02313836657374	4.74243916877983e-78	OA	OA.105_4	2
YLR131C_S392	YLR131C	ACE2	S392	S	392	1	15.693028094956562	4.74243916877983e-78	OA	OA.105_4	2
YLR131C_S385	YLR131C	ACE2	S385	S	385	1	15.693028094956562	4.74243916877983e-78	OA	OA.105_4	2
YLR131C_T259	YLR131C	ACE2	T259	T	259	0.999998152256012	14.56722765386002	4.74243916877983e-78	OA	OA.105_4	3
YLR135W_S614	YLR135W	SLX4	S614	S	614	0.999528348445892	15.596989167576588	3.04924374765479e-17	OA	OA.105_4	1
YLR135W_S613	YLR135W	SLX4	S613	S	613	0.997730076313019	15.596989167576588	3.04924374765479e-17	OA	OA.105_4	1
YLR138W_S768	YLR138W	NHA1	S768	S	768	0.892714023590088	15.600624163157711	1.56831880331352e-68	OA	OA.105_4	2
YLR138W_T765	YLR138W	NHA1	T765	T	765	0.999985098838806	15.600624163157711	1.56831880331352e-68	OA	OA.105_4	2
YLR138W_S492	YLR138W	NHA1	S492	S	492	1	10.912316546694605	1.56831880331352e-68	OA	OA.105_4	1
YLR138W_T490	YLR138W	NHA1	T490	T	490	1	10.912316546694605	1.56831880331352e-68	OA	OA.105_4	1
YLR150W_S73	YLR150W	STM1	S73	S	73	0.999973297119141	13.358523121451569	3.45893897124271e-32	OA	OA.105_4	2
YLR150W_S254	YLR150W	STM1	S254	S	254	1	12.064059192062942	3.45893897124271e-32	OA	OA.105_4	1
YLR150W_T248	YLR150W	STM1	T248	T	248	1	11.701528198995568	3.45893897124271e-32	OA	OA.105_4	1
YLR150W_S229	YLR150W	STM1	S229	S	229	1	10.893561360821764	3.45893897124271e-32	OA	OA.105_4	1
YLR172C_T294	YLR172C	DPH5	T294	T	294	0.910213232040405	15.840597629536388	4.81402811124109e-24	OA	OA.105_4	1
YLR177W_S34	YLR177W	YLR177W	S34	S	34	1	16.149093519463424	2.38219447397075e-36	OA	OA.105_4	2
YLR177W_S31	YLR177W	YLR177W	S31	S	31	1	16.149093519463424	2.38219447397075e-36	OA	OA.105_4	2
YLR177W_S86	YLR177W	YLR177W	S86	S	86	1	13.925964870732344	2.38219447397075e-36	OA	OA.105_4	1
YLR177W_S84	YLR177W	YLR177W	S84	S	84	1	13.925964870732344	2.38219447397075e-36	OA	OA.105_4	1
YLR180W_S82	YLR180W	SAM1	S82	S	82	0.757291257381439	14.820802599669138	4.83643977003488e-7	OA	OA.105_4	1
YLR180W_S193	YLR180W	SAM1	S193	S	193	0.845437049865723	15.33823695614778	4.83643977003488e-7	OA	OA.105_4	1
YLR182W_S602	YLR182W	SWI6	S602	S	602	1	15.94597278250806	7.629897739453408e-35	OA	OA.105_4	1
YLR182W_S170	YLR182W	SWI6	S170	S	170	0.978554129600525	11.01009220588897	7.629897739453408e-35	OA	OA.105_4	1
YLR182W_T169	YLR182W	SWI6	T169	T	169	0.975079119205475	11.01009220588897	7.629897739453408e-35	OA	OA.105_4	1
YLR187W_S31	YLR187W	SKG3	S31	S	31	0.995663404464722	16.661308148718817	1.54329877128983e-58	OA	OA.105_4	1
YLR187W_T28	YLR187W	SKG3	T28	T	28	0.836706578731537	16.661308148718817	1.54329877128983e-58	OA	OA.105_4	1
YLR187W_S663	YLR187W	SKG3	S663	S	663	0.89665824174881	13.08039181223794	1.54329877128983e-58	OA	OA.105_4	1
YLR187W_S660	YLR187W	SKG3	S660	S	660	0.916050672531128	13.08039181223794	1.54329877128983e-58	OA	OA.105_4	1
YLR187W_S10	YLR187W	SKG3	S10	S	10	1	13.398061032805982	1.54329877128983e-58	OA	OA.105_4	1
YLR187W_S6	YLR187W	SKG3	S6	S	6	1	13.398061032805982	1.54329877128983e-58	OA	OA.105_4	1
YLR187W_S684	YLR187W	SKG3	S684	S	684	0.88848602771759	12.09851914841818	1.54329877128983e-58	OA	OA.105_4	1
YLR187W_S683	YLR187W	SKG3	S683	S	683	0.893115222454071	12.09851914841818	1.54329877128983e-58	OA	OA.105_4	1
YLR187W_S633	YLR187W	SKG3	S633	S	633	0.999848008155823	16.71203036416941	1.54329877128983e-58	OA	OA.105_4	1
YLR187W_S632	YLR187W	SKG3	S632	S	632	0.999692857265472	16.71203036416941	1.54329877128983e-58	OA	OA.105_4	1
YLR187W_S701	YLR187W	SKG3	S701	S	701	1	12.97591032598863	1.54329877128983e-58	OA	OA.105_4	1
YLR187W_S709	YLR187W	SKG3	S709	S	709	1	12.97591032598863	1.54329877128983e-58	OA	OA.105_4	1
YLR187W_S954	YLR187W	SKG3	S954	S	954	0.800000011920929	11.890727057293343	1.54329877128983e-58	OA	OA.105_4	1
YLR187W_T950	YLR187W	SKG3	T950	T	950	0.800000011920929	11.890727057293343	1.54329877128983e-58	OA	OA.105_4	1
YLR187W_S944	YLR187W	SKG3	S944	S	944	0.800000011920929	11.890727057293343	1.54329877128983e-58	OA	OA.105_4	1
YLR187W_Y942	YLR187W	SKG3	Y942	Y	942	0.800000011920929	11.890727057293343	1.54329877128983e-58	OA	OA.105_4	1
YLR190W_S3	YLR190W	MMR1	S3	S	3	1	13.177543185481031	2.32454701543995e-49	OA	OA.105_4	1
YLR190W_S154	YLR190W	MMR1	S154	S	154	0.752580523490906	17.57477838615381	2.32454701543995e-49	OA	OA.105_4	1
YLR196W_S52	YLR196W	PWP1	S52	S	52	1	19.226397121999835	4.58918408813392e-93	OA	OA.105_4	2
YLR196W_T44	YLR196W	PWP1	T44	T	44	0.998695850372314	13.28031598901218	4.58918408813392e-93	OA	OA.105_4	1
YLR206W_T430	YLR206W	ENT2	T430	T	430	0.969802260398865	12.762903016594684	2.81458026642068e-65	OA	OA.105_4	1
YLR206W_S167	YLR206W	ENT2	S167	S	167	1	16.526215818646342	2.81458026642068e-65	OA	OA.105_4	2
YLR206W_T165	YLR206W	ENT2	T165	T	165	1	16.526215818646342	2.81458026642068e-65	OA	OA.105_4	2
YLR219W_S155	YLR219W	MSC3	S155	S	155	0.999328017234802	16.865684095388474	5.020717914645398e-99	OA	OA.105_4	2
YLR219W_S151	YLR219W	MSC3	S151	S	151	0.999987125396729	16.865684095388474	5.020717914645398e-99	OA	OA.105_4	2
YLR219W_S390	YLR219W	MSC3	S390	S	390	0.872422397136688	13.53134297552434	5.020717914645398e-99	OA	OA.105_4	1
YLR220W_S83	YLR220W	CCC1	S83	S	83	1	14.588305833076396	1.1669581713792e-61	OA	OA.105_4	1
YLR220W_S49	YLR220W	CCC1	S49	S	49	0.992792069911957	11.23628302985302	1.1669581713792e-61	OA	OA.105_4	1
YLR220W_S71	YLR220W	CCC1	S71	S	71	1	13.84652717464661	1.1669581713792e-61	OA	OA.105_4	1
YLR220W_S68	YLR220W	CCC1	S68	S	68	1	13.84652717464661	1.1669581713792e-61	OA	OA.105_4	1
YLR221C_T88	YLR221C	RSA3	T88	T	88	1	13.51035569659008	1.07501996755388e-68	OA	OA.105_4	3
YLR221C_S83	YLR221C	RSA3	S83	S	83	1	13.51035569659008	1.07501996755388e-68	OA	OA.105_4	3
YLR249W_S1040	YLR249W	YEF3	S1040	S	1040	1	25.21049991549517	1.9077015083303192e-203	OA	OA.105_4	8
YLR249W_S1039	YLR249W	YEF3	S1039	S	1039	1	25.209186763017613	1.9077015083303192e-203	OA	OA.105_4	6
YLR249W_Y1037	YLR249W	YEF3	Y1037	Y	1037	1	18.684620972015953	1.9077015083303192e-203	OA	OA.105_4	2
YLR256W-A_S7	YLR256W-A	TY1A-LR4	S7	S	7	0.999999940395355	14.668395281672344	8.03437789466462e-34	OA	OA.105_4	3
YLR256W-A_S13	YLR256W-A	TY1A-LR4	S13	S	13	0.99999028444290206	14.762306502907736	8.03437789466462e-34	OA	OA.105_4	3
YLR256W-A_S16	YLR256W-A	TY1A-LR4	S16	S	16	1	14.300694446819293	8.03437789466462e-34	OA	OA.105_4	4
YLR256W-A_S3	YLR256W-A	TY1A-LR4	S3	S	3	0.999999940395355	14.511119337427765	8.03437789466462e-34	OA	OA.105_4	2
YLR257W_S240	YLR257W	YLR257W	S240	S	240	0.999888300895691	13.386932312251773	1.4523256711264398e-117	OA	OA.105_4	1
YLR257W_S242	YLR257W	YLR257W	S242	S	242	0.999888300895691	13.86462610352511	1.4523256711264398e-117	OA	OA.105_4	2
YLR257W_S252	YLR257W	YLR257W	S252	S	252	0.992310225963593	12.34730448196385	1.4523256711264398e-117	OA	OA.105_4	1
YLR257W_T44	YLR257W	YLR257W	T44	T	44	0.999277830123901	13.075475734020724	1.4523256711264398e-117	OA	OA.105_4	1
YLR257W_T47	YLR257W	YLR257W	T47	T	47	0.973343312740326	13.075475734020724	1.4523256711264398e-117	OA	OA.105_4	1
YLR258W_S655	YLR258W	GSY2	S655	S	655	1	22.139640191653488	3.64880299824164e-137	OA	OA.105_4	5
YLR258W_S651	YLR258W	GSY2	S651	S	651	1	22.139640191653488	3.64880299824164e-137	OA	OA.105_4	5
YLR272C_S499	YLR272C	YCS4	S499	S	499	0.9920454621315	15.085188138558362	2.11907453250496e-16	OA	OA.105_4	2
YLR272C_S495	YLR272C	YCS4	S495	S	495	0.985517859458923	15.085188138558362	2.11907453250496e-16	OA	OA.105_4	2
YLR272C_T490	YLR272C	YCS4	T490	T	490	0.985517859458923	13.683648654881878	2.11907453250496e-16	OA	OA.105_4	1
YLR293C_S2	YLR293C	GSP1	S2	S	2	0.999998390674591	14.769574599262263	3.155153580480339e-40	OA	OA.105_4	1
YLR305C_S473	YLR305C	STT4	S473	S	473	0.997412860393524	15.02230949759218	1.36376354004935e-39	OA	OA.105_4	3
YLR305C_T470	YLR305C	STT4	T470	T	470	0.999795198440552	15.02230949759218	1.36376354004935e-39	OA	OA.105_4	3
YLR310C_S632	YLR310C	CDC25	S632	S	632	1	13.181660189346063	2.12697030242336e-36	OA	OA.105_4	1
YLR310C_S629	YLR310C	CDC25	S629	S	629	1	13.513121259607823	2.12697030242336e-36	OA	OA.105_4	2
YLR310C_S256	YLR310C	CDC25	S256	S	256	0.835904717445374	11.900635439705765	2.12697030242336e-36	OA	OA.105_4	1
YLR310C_T255	YLR310C	CDC25	T255	T	255	0.829303801059723	11.900635439705765	2.12697030242336e-36	OA	OA.105_4	1
YLR314C_S509	YLR314C	CDC3	S509	S	509	0.999999940395355	20.81758961539937	1.44394554594586e-91	OA	OA.105_4	4
YLR314C_S503	YLR314C	CDC3	S503	S	503	1	20.8101594244406	1.44394554594586e-91	OA	OA.105_4	4
YLR314C_S501	YLR314C	CDC3	S501	S	501	0.978279531002045	12.084504182997016	1.44394554594586e-91	OA	OA.105_4	1
YLR314C_S9	YLR314C	CDC3	S9	S	9	1	20.245460374135337	1.44394554594586e-91	OA	OA.105_4	3
YLR314C_S2	YLR314C	CDC3	S2	S	2	1	20.245460374135337	1.44394554594586e-91	OA	OA.105_4	3
YLR319C_T12	YLR319C	BUD6	T12	T	12	1	11.979400770711909	3.593456649144269e-23	OA	OA.105_4	1
