## Supplementary Tables for "The regulatory landscape of the yeast phosphoproteome": Table_S3.csv (part 113 of 412)

reference	systematic_name	gene	p_site	p_residue	p_position	p_site_loc	intensity_log2	qvalue	treatment_id	sample	peptides
YLR319C_Y10	YLR319C	BUD6	Y10	Y	10	1	11.979400770711909	3.593456649144269e-23	OA	OA.105_4	1
YLR319C_T9	YLR319C	BUD6	T9	T	9	1	11.979400770711909	3.593456649144269e-23	OA	OA.105_4	1
YLR324W_S424	YLR324W	PEX30	S424	S	424	1	15.923755592672494	9.50423314389078e-34	OA	OA.105_4	1
YLR324W_S420	YLR324W	PEX30	S420	S	420	1	15.923755592672494	9.50423314389078e-34	OA	OA.105_4	1
YLR328W_S111	YLR328W	NMA1	S111	S	111	0.907092452049255	12.156240040373625	4.51685299691934e-35	OA	OA.105_4	1
YLR330W_S590	YLR330W	CHS5	S590	S	590	0.999998271465302	14.813510127279324	7.50950019448883e-113	OA	OA.105_4	1
YLR330W_S384	YLR330W	CHS5	S384	S	384	0.996373772621155	11.57627447532924	7.50950019448883e-113	OA	OA.105_4	1
YLR330W_S383	YLR330W	CHS5	S383	S	383	0.996545553207397	11.57627447532924	7.50950019448883e-113	OA	OA.105_4	1
YLR332W_S355	YLR332W	MID2	S355	S	355	1	17.39336071159209	1.20518469821388e-80	OA	OA.105_4	2
YLR332W_S352	YLR332W	MID2	S352	S	352	0.99965763092041	17.39336071159209	1.20518469821388e-80	OA	OA.105_4	2
YLR332W_T342	YLR332W	MID2	T342	T	342	0.913171947002411	14.89884908138095	1.20518469821388e-80	OA	OA.105_4	1
YLR332W_S329	YLR332W	MID2	S329	S	329	0.983363091945648	12.823342236807427	1.20518469821388e-80	OA	OA.105_4	1
YLR332W_S327	YLR332W	MID2	S327	S	327	0.993301749229431	12.823342236807427	1.20518469821388e-80	OA	OA.105_4	1
YLR335W_S20	YLR335W	NUP2	S20	S	20	1	21.012093358958296	1.3647522786435695e-131	OA	OA.105_4	3
YLR335W_S17	YLR335W	NUP2	S17	S	17	1	20.808206576535504	1.3647522786435695e-131	OA	OA.105_4	2
YLR335W_S163	YLR335W	NUP2	S163	S	163	0.943869531154633	14.622918632035187	1.3647522786435695e-131	OA	OA.105_4	1
YLR335W_S165	YLR335W	NUP2	S165	S	165	0.862543165683746	14.622918632035187	1.3647522786435695e-131	OA	OA.105_4	1
YLR335W_T577	YLR335W	NUP2	T577	T	577	0.920511245727539	11.130066345048068	1.3647522786435695e-131	OA	OA.105_4	1
YLR335W_S84	YLR335W	NUP2	S84	S	84	0.999798119068146	13.375189324826176	1.3647522786435695e-131	OA	OA.105_4	2
YLR335W_S205	YLR335W	NUP2	S205	S	205	1	15.099430260946564	1.3647522786435695e-131	OA	OA.105_4	1
YLR335W_S203	YLR335W	NUP2	S203	S	203	1	15.099430260946564	1.3647522786435695e-131	OA	OA.105_4	1
YLR337C_S720	YLR337C	VRP1	S720	S	720	0.998842716217041	12.217581534434	4.747237050338399e-119	OA	OA.105_4	1
YLR337C_S718	YLR337C	VRP1	S718	S	718	0.754270672798157	14.649222011252569	4.747237050338399e-119	OA	OA.105_4	1
YLR337C_S722	YLR337C	VRP1	S722	S	722	0.83803117275238	12.217581534434	4.747237050338399e-119	OA	OA.105_4	1
YLR337C_S711	YLR337C	VRP1	S711	S	711	0.794561564922333	13.691213060582148	4.747237050338399e-119	OA	OA.105_4	1
YLR337C_S709	YLR337C	VRP1	S709	S	709	1	17.226388617103513	4.747237050338399e-119	OA	OA.105_4	4
YLR337C_S703	YLR337C	VRP1	S703	S	703	0.999996364116669	17.531678699048673	4.747237050338399e-119	OA	OA.105_4	5
YLR337C_T701	YLR337C	VRP1	T701	T	701	0.860996961593628	15.56884069701781	4.747237050338399e-119	OA	OA.105_4	1
YLR342W_T272	YLR342W	FKS1	T272	T	272	1	15.8052310409152	3.12675639491865e-9	OA	OA.105_4	2
YLR342W_T269	YLR342W	FKS1	T269	T	269	1	15.8052310409152	3.12675639491865e-9	OA	OA.105_4	2
YLR355C_S355	YLR355C	ILV5	S355	S	355	0.998884856700897	12.94768088563748	3.57052458364905e-27	OA	OA.105_4	1
YLR371W_S385	YLR371W	ROM2	S385	S	385	0.855560958385468	14.075165795705006	1.51270078850706e-59	OA	OA.105_4	2
YLR371W_T387	YLR371W	ROM2	T387	T	387	0.932941913604736	13.161377458053146	1.51270078850706e-59	OA	OA.105_4	1
YLR371W_S383	YLR371W	ROM2	S383	S	383	0.88661253452301	12.983472962298158	1.51270078850706e-59	OA	OA.105_4	1
YLR373C_S690	YLR373C	VID22	S690	S	690	0.996963083744049	13.595536948620186	2.75551283260485e-9	OA	OA.105_4	2
YLR375W_S19	YLR375W	STP3	S19	S	19	1	15.868999669767764	1.06822207770875e-16	OA	OA.105_4	1
YLR375W_S18	YLR375W	STP3	S18	S	18	1	15.868999669767764	1.06822207770875e-16	OA	OA.105_4	1
YLR375W_T13	YLR375W	STP3	T13	T	13	1	15.868999669767764	1.06822207770875e-16	OA	OA.105_4	1
YLR375W_S7	YLR375W	STP3	S7	S	7	1	15.868999669767764	1.06822207770875e-16	OA	OA.105_4	1
YLR382C_S73	YLR382C	NAM2	S73	S	73	0.863907516002655	11.670438547376708	6.2951392000495e-4	OA	OA.105_4	1
YLR382C_Y70	YLR382C	NAM2	Y70	Y	70	0.98011440038681	13.903600705411137	6.2951392000495e-4	OA	OA.105_4	2
YLR389C_S446	YLR389C	STE23	S446	S	446	0.931105673313141	13.26108175626026	4.6891040272116296e-76	OA	OA.105_4	1
YLR389C_T981	YLR389C	STE23	T981	T	981	1	10.547417143749476	4.6891040272116296e-76	OA	OA.105_4	1
YLR399C_S615	YLR399C	BDF1	S615	S	615	0.999999821186066	18.055202068759375	1.39033902222449e-72	OA	OA.105_4	2
YLR399C_S613	YLR399C	BDF1	S613	S	613	0.999932825565338	16.670063698120316	1.39033902222449e-72	OA	OA.105_4	1
YLR399C_S269	YLR399C	BDF1	S269	S	269	1	10.316320382882658	1.39033902222449e-72	OA	OA.105_4	1
YLR399C_S270	YLR399C	BDF1	S270	S	270	1	17.73468597574687	1.39033902222449e-72	OA	OA.105_4	2
YLR399C_S626	YLR399C	BDF1	S626	S	626	0.998610138893127	11.623023250490808	1.39033902222449e-72	OA	OA.105_4	1
YLR405W_S361	YLR405W	DUS4	S361	S	361	0.985267817974091	14.414755273827328	1.72016449580836e-41	OA	OA.105_4	1
YLR407W_S75	YLR407W	YLR407W	S75	S	75	0.998965919017792	15.193938345353796	1.80197382513272e-34	OA	OA.105_4	1
YLR407W_S70	YLR407W	YLR407W	S70	S	70	0.999728977680206	15.075567655930977	1.80197382513272e-34	OA	OA.105_4	1
YLR407W_S73	YLR407W	YLR407W	S73	S	73	0.999689638614655	16.135966674640066	1.80197382513272e-34	OA	OA.105_4	2
YLR410W-B_T57	YLR410W-B	TY2B-LR1	T57	T	57	0.789580166339874	11.25786888394735	1.07729269977228e-46	OA	OA.105_4	1
YLR410W-B_T56	YLR410W-B	TY2B-LR1	T56	T	56	0.760155856609344	11.25786888394735	1.07729269977228e-46	OA	OA.105_4	1
YLR410W-B_T60	YLR410W-B	TY2B-LR1	T60	T	60	0.789701104164124	11.25786888394735	1.07729269977228e-46	OA	OA.105_4	1
YLR410W-B_Y18	YLR410W-B	TY2B-LR1	Y18	Y	18	0.999996185302734	16.794314065053527	1.07729269977228e-46	OA	OA.105_4	3
YLR410W-B_S12	YLR410W-B	TY2B-LR1	S12	S	12	0.999999761581421	18.31458655796441	1.07729269977228e-46	OA	OA.105_4	5
YLR410W-B_S16	YLR410W-B	TY2B-LR1	S16	S	16	0.990785777568817	17.702213593672752	1.07729269977228e-46	OA	OA.105_4	3
YLR410W-B_S370	YLR410W-B	TY2B-LR1	S370	S	370	0.982414066791534	12.280934172150076	1.07729269977228e-46	OA	OA.105_4	1
YLR410W-B_S367	YLR410W-B	TY2B-LR1	S367	S	367	0.895667135715485	12.280934172150076	1.07729269977228e-46	OA	OA.105_4	1
YLR421C_S135	YLR421C	RPN13	S135	S	135	1	19.30381490674316	1.1453928002173999e-87	OA	OA.105_4	4
YLR421C_S133	YLR421C	RPN13	S133	S	133	1	16.046179707864784	1.1453928002173999e-87	OA	OA.105_4	1
YLR421C_S140	YLR421C	RPN13	S140	S	140	1	18.967402586187653	1.1453928002173999e-87	OA	OA.105_4	3
YLR421C_S153	YLR421C	RPN13	S153	S	153	1	14.934448440512725	1.1453928002173999e-87	OA	OA.105_4	2
YLR425W_S173	YLR425W	TUS1	S173	S	173	0.977327823638916	11.203925394338832	2.6411424039571198e-23	OA	OA.105_4	1
YLR425W_S170	YLR425W	TUS1	S170	S	170	0.977327823638916	11.203925394338832	2.6411424039571198e-23	OA	OA.105_4	1
YLR429W_S456	YLR429W	CRN1	S456	S	456	1	15.860905921069207	4.023657198804479e-98	OA	OA.105_4	1
YLR429W_S454	YLR429W	CRN1	S454	S	454	1	15.860905921069207	4.023657198804479e-98	OA	OA.105_4	1
YLR429W_T575	YLR429W	CRN1	T575	T	575	1	19.106939090408133	4.023657198804479e-98	OA	OA.105_4	2
YLR429W_S567	YLR429W	CRN1	S567	S	567	0.999994695186615	19.104745426618976	4.023657198804479e-98	OA	OA.105_4	1
YLR436C_S1108	YLR436C	ECM30	S1108	S	1108	0.796716451644897	13.744321049759682	9.3547520982023e-30	OA	OA.105_4	1
YLR436C_S1106	YLR436C	ECM30	S1106	S	1106	0.814358294010162	13.744321049759682	9.3547520982023e-30	OA	OA.105_4	1
YLR436C_S1065	YLR436C	ECM30	S1065	S	1065	0.999829351902008	14.712193695343728	9.3547520982023e-30	OA	OA.105_4	2
YLR436C_S1062	YLR436C	ECM30	S1062	S	1062	0.977969408035278	14.712193695343728	9.3547520982023e-30	OA	OA.105_4	2
YLR449W_S82	YLR449W	FPR4	S82	S	82	1	19.989181119403327	8.23779659771422e-79	OA	OA.105_4	2
YLR449W_S80	YLR449W	FPR4	S80	S	80	1	19.989181119403327	8.23779659771422e-79	OA	OA.105_4	2
YLR457C_S253	YLR457C	NBP1	S253	S	253	1	14.102917835906112	1.73636480522368e-44	OA	OA.105_4	2
YLR457C_S251	YLR457C	NBP1	S251	S	251	1	14.102917835906112	1.73636480522368e-44	OA	OA.105_4	2
YLR457C_T292	YLR457C	NBP1	T292	T	292	0.997268915176392	12.68337397149976	1.73636480522368e-44	OA	OA.105_4	1
YLR457C_S287	YLR457C	NBP1	S287	S	287	0.993169963359833	12.68337397149976	1.73636480522368e-44	OA	OA.105_4	1
YML007W_S533	YML007W	YAP1	S533	S	533	0.827274024486542	10.420889596502116	5.15492373271776e-42	OA	OA.105_4	1
YML007W_S532	YML007W	YAP1	S532	S	532	0.843619465827942	10.420889596502116	5.15492373271776e-42	OA	OA.105_4	1
YML007W_S26	YML007W	YAP1	S26	S	26	0.998400092124939	17.612347243891367	5.15492373271776e-42	OA	OA.105_4	1
YML007W_S24	YML007W	YAP1	S24	S	24	0.989426374435425	17.612347243891367	5.15492373271776e-42	OA	OA.105_4	1
YML007W_S17	YML007W	YAP1	S17	S	17	0.99962717294693	17.612347243891367	5.15492373271776e-42	OA	OA.105_4	1
YML008C_T382	YML008C	ERG6	T382	T	382	0.993971347808838	12.822128374172047	2.59548934740764e-30	OA	OA.105_4	1
YML008C_S378	YML008C	ERG6	S378	S	378	0.999594628810883	15.364206024937452	2.59548934740764e-30	OA	OA.105_4	1
YML008C_S375	YML008C	ERG6	S375	S	375	0.999525487422943	14.950415507279866	2.59548934740764e-30	OA	OA.105_4	1
YML008C_T377	YML008C	ERG6	T377	T	377	0.991104662418365	14.950415507279866	2.59548934740764e-30	OA	OA.105_4	1
YML010W_S1043	YML010W	SPT5	S1043	S	1043	1	13.112915170815215	6.22102195721037e-42	OA	OA.105_4	2
YML010W_S1032	YML010W	SPT5	S1032	S	1032	1	14.51095244120344	6.22102195721037e-42	OA	OA.105_4	2
YML016C_S265	YML016C	PPZ1	S265	S	265	0.999953150749207	15.44759274397149	1.2915617715441998e-44	OA	OA.105_4	3
YML016C_T261	YML016C	PPZ1	T261	T	261	0.999408960342407	15.299151216849408	1.2915617715441998e-44	OA	OA.105_4	2
YML016C_Y259	YML016C	PPZ1	Y259	Y	259	0.999293386936188	12.678053769927024	1.2915617715441998e-44	OA	OA.105_4	2
YML016C_S198	YML016C	PPZ1	S198	S	198	0.924215018749237	10.882895047535785	1.2915617715441998e-44	OA	OA.105_4	1
YML016C_S197	YML016C	PPZ1	S197	S	197	0.942351520061493	10.882895047535785	1.2915617715441998e-44	OA	OA.105_4	1
YML016C_S690	YML016C	PPZ1	S690	S	690	0.964432120323181	13.685056630830422	1.2915617715441998e-44	OA	OA.105_4	1
YML017W_Y581	YML017W	PSP2	Y581	Y	581	0.96219128370285	10.532256245975177	5.25870036145664e-50	OA	OA.105_4	1
YML017W_S238	YML017W	PSP2	S238	S	238	0.999347627162933	15.667168898065276	5.25870036145664e-50	OA	OA.105_4	1
YML029W_S376	YML029W	USA1	S376	S	376	0.999972105026245	16.110072738084245	5.16852490377751e-50	OA	OA.105_4	2
YML029W_S379	YML029W	USA1	S379	S	379	1	15.417782173209888	5.16852490377751e-50	OA	OA.105_4	1
YML032C_S302	YML032C	RAD52	S302	S	302	0.796621263027191	12.53359020337432	2.71153686158839e-47	OA	OA.105_4	1
YML034W_S294	YML034W	SRC1	S294	S	294	0.917660295963287	15.07079716832083	1.82302015991316e-42	OA	OA.105_4	1
YML035C_S61	YML035C	AMD1	S61	S	61	0.931372344493866	14.726779322591836	2.4645248013587e-47	OA	OA.105_4	1
YML035C_S58	YML035C	AMD1	S58	S	58	0.994519770145416	14.726779322591836	2.4645248013587e-47	OA	OA.105_4	1
YML045W-A_Y9	YML045W-A	TY1A-ML1	Y9	Y	9	1	18.50703645255536	5.491597793121189e-43	OA	OA.105_4	14
YML045W-A_S7	YML045W-A	TY1A-ML1	S7	S	7	1	17.273300761142938	5.491597793121189e-43	OA	OA.105_4	5
YML045W-A_S3	YML045W-A	TY1A-ML1	S3	S	3	0.999956011772156	17.273300761142938	5.491597793121189e-43	OA	OA.105_4	5
YML045W-A_S13	YML045W-A	TY1A-ML1	S13	S	13	0.962687909603119	13.438866039720438	5.491597793121189e-43	OA	OA.105_4	1
YML045W-A_S16	YML045W-A	TY1A-ML1	S16	S	16	0.999888122081757	16.946425596342834	5.491597793121189e-43	OA	OA.105_4	4
YML052W_S301	YML052W	SUR7	S301	S	301	1	17.980827072274938	1.12940395274254e-50	OA	OA.105_4	5
YML052W_S293	YML052W	SUR7	S293	S	293	1	17.20849441259699	1.12940395274254e-50	OA	OA.105_4	4
YML062C_S371	YML062C	MFT1	S371	S	371	0.95598042011261	14.410706858459674	9.047292406375899e-19	OA	OA.105_4	1
YML062C_S368	YML062C	MFT1	S368	S	368	0.99793404340744	14.410706858459674	9.047292406375899e-19	OA	OA.105_4	1
YML070W_S5	YML070W	DAK1	S5	S	5	0.999999582767487	14.221275486953006	4.734626595496769e-43	OA	OA.105_4	1
YML070W_S2	YML070W	DAK1	S2	S	2	1	14.221275486953006	4.734626595496769e-43	OA	OA.105_4	1
YML072C_T1350	YML072C	TCB3	T1350	T	1350	0.99984735250473	15.232998886415931	2.0712100701779194e-76	OA	OA.105_4	1
YML072C_T1347	YML072C	TCB3	T1347	T	1347	0.918986737728119	15.232998886415931	2.0712100701779194e-76	OA	OA.105_4	1
YML072C_S67	YML072C	TCB3	S67	S	67	0.99998539686203	13.247038247219097	2.0712100701779194e-76	OA	OA.105_4	1
YML072C_T961	YML072C	TCB3	T961	T	961	1	12.81290033326662	2.0712100701779194e-76	OA	OA.105_4	1
YML076C_S126	YML076C	WAR1	S126	S	126	0.999973356723785	15.84342167872428	1.26489244630518e-49	OA	OA.105_4	2
YML076C_S124	YML076C	WAR1	S124	S	124	0.999972224235535	15.84342167872428	1.26489244630518e-49	OA	OA.105_4	2
YML093W_S424	YML093W	UTP14	S424	S	424	1	17.519553697682806	4.91981721248899e-78	OA	OA.105_4	3
YML093W_S423	YML093W	UTP14	S423	S	423	1	17.519553697682806	4.91981721248899e-78	OA	OA.105_4	3
YML093W_S151	YML093W	UTP14	S151	S	151	1	14.42623180099391	4.91981721248899e-78	OA	OA.105_4	2
YML100W_S147	YML100W	TSL1	S147	S	147	0.987224936485291	13.290449260600331	1.0645670493847696e-107	OA	OA.105_4	1
YML100W_S157	YML100W	TSL1	S157	S	157	0.953378021717072	13.290449260600331	1.0645670493847696e-107	OA	OA.105_4	1
YML100W_S155	YML100W	TSL1	S155	S	155	0.929842293262482	13.290449260600331	1.0645670493847696e-107	OA	OA.105_4	1
YML100W_S77	YML100W	TSL1	S77	S	77	0.936998784542084	12.314355776530594	1.0645670493847696e-107	OA	OA.105_4	1
YML100W_T75	YML100W	TSL1	T75	T	75	0.927541077136993	12.314355776530594	1.0645670493847696e-107	OA	OA.105_4	1
YML101C_S48	YML101C	CUE4	S48	S	48	0.961277544498444	10.910866240515556	1.26758711764012e-30	OA	OA.105_4	1
YML112W_T35	YML112W	CTK3	T35	T	35	0.983574151992798	17.165957143096797	1.05449183932824e-39	OA	OA.105_4	1
YML112W_S31	YML112W	CTK3	S31	S	31	0.883190512657166	17.165957143096797	1.05449183932824e-39	OA	OA.105_4	1
YML117W_S1018	YML117W	NAB6	S1018	S	1018	0.858282625675201	14.170432967778424	4.22816991819145e-33	OA	OA.105_4	1
YML117W_S464	YML117W	NAB6	S464	S	464	0.934044718742371	16.353551537707762	4.22816991819145e-33	OA	OA.105_4	2
YML117W_S993	YML117W	NAB6	S993	S	993	0.79997318983078	12.46077229291709	4.22816991819145e-33	OA	OA.105_4	1
YML117W_S992	YML117W	NAB6	S992	S	992	0.767522752285004	12.46077229291709	4.22816991819145e-33	OA	OA.105_4	1
YML119W_S6	YML119W	YML119W	S6	S	6	0.809563934803009	16.084607062673342	4.2350481227970695e-45	OA	OA.105_4	1
YML119W_S4	YML119W	YML119W	S4	S	4	0.999999046325684	16.084607062673342	4.2350481227970695e-45	OA	OA.105_4	1
YML119W_S8	YML119W	YML119W	S8	S	8	0.761907041072845	11.519345119647994	4.2350481227970695e-45	OA	OA.105_4	1
YMR001C_S73	YMR001C	CDC5	S73	S	73	0.997458934783936	14.097243856145004	9.74976505317936e-29	OA	OA.105_4	3
YMR001C_T70	YMR001C	CDC5	T70	T	70	0.997458934783936	14.097243856145004	9.74976505317936e-29	OA	OA.105_4	3
YMR001C_S119	YMR001C	CDC5	S119	S	119	1	12.735043254639136	9.74976505317936e-29	OA	OA.105_4	1
YMR001C_S116	YMR001C	CDC5	S116	S	116	1	12.735043254639136	9.74976505317936e-29	OA	OA.105_4	1
YMR001C_T111	YMR001C	CDC5	T111	T	111	1	12.735043254639136	9.74976505317936e-29	OA	OA.105_4	1
YMR005W_S4	YMR005W	TAF4	S4	S	4	0.999999701976776	15.662101706532674	3.1623202286731602e-65	OA	OA.105_4	1
YMR005W_S80	YMR005W	TAF4	S80	S	80	0.939709961414337	11.101548219677326	3.1623202286731602e-65	OA	OA.105_4	1
YMR011W_S32	YMR011W	HXT2	S32	S	32	1	17.789709278871157	2.33867243044015e-48	OA	OA.105_4	1
YMR011W_T29	YMR011W	HXT2	T29	T	29	1	17.789709278871157	2.33867243044015e-48	OA	OA.105_4	1
YMR014W_T257	YMR014W	BUD22	T257	T	257	0.945292294025421	11.853463324815367	2.50704188142537e-39	OA	OA.105_4	1
YMR014W_T283	YMR014W	BUD22	T283	T	283	0.832911729812622	11.568156983055008	2.50704188142537e-39	OA	OA.105_4	1
YMR016C_S250	YMR016C	SOK2	S250	S	250	0.997935235500336	14.579046318098534	5.223395044055578e-43	OA	OA.105_4	1
YMR016C_S771	YMR016C	SOK2	S771	S	771	0.99999862909317	14.440958602475185	5.223395044055578e-43	OA	OA.105_4	2
YMR029C_S167	YMR029C	FAR8	S167	S	167	0.959619283676147	12.605569814014066	1.3716227971055898e-36	OA	OA.105_4	1
YMR029C_S165	YMR029C	FAR8	S165	S	165	0.982022941112518	12.605569814014066	1.3716227971055898e-36	OA	OA.105_4	1
YMR031C_S130	YMR031C	EIS1	S130	S	130	1	17.391605432600933	3.1528814610283395e-120	OA	OA.105_4	1
YMR031C_S27	YMR031C	EIS1	S27	S	27	0.959123849868774	15.532044356384503	3.1528814610283395e-120	OA	OA.105_4	3
YMR031C_S23	YMR031C	EIS1	S23	S	23	0.999767541885376	14.48790267617505	3.1528814610283395e-120	OA	OA.105_4	2
YMR031C_S26	YMR031C	EIS1	S26	S	26	0.9228276014328	14.57487528717245	3.1528814610283395e-120	OA	OA.105_4	1
YMR031C_S584	YMR031C	EIS1	S584	S	584	0.959579646587372	13.643775966102115	3.1528814610283395e-120	OA	OA.105_4	1
YMR031C_S775	YMR031C	EIS1	S775	S	775	1	14.512094083231354	3.1528814610283395e-120	OA	OA.105_4	2
YMR031C_S763	YMR031C	EIS1	S763	S	763	0.952683508396149	14.955239234119697	3.1528814610283395e-120	OA	OA.105_4	2
YMR031C_T767	YMR031C	EIS1	T767	T	767	0.949630677700043	13.481630155142462	3.1528814610283395e-120	OA	OA.105_4	1
YMR031C_S5	YMR031C	EIS1	S5	S	5	1	13.570886346007626	3.1528814610283395e-120	OA	OA.105_4	1
YMR031C_S2	YMR031C	EIS1	S2	S	2	1	13.570886346007626	3.1528814610283395e-120	OA	OA.105_4	1
YMR039C_S119	YMR039C	SUB1	S119	S	119	1	15.260382647891223	3.0527049923850497e-25	OA	OA.105_4	2
YMR043W_S2	YMR043W	MCM1	S2	S	2	1	21.26566713209124	1.90710699792318e-121	OA	OA.105_4	6
YMR043W_T8	YMR043W	MCM1	T8	T	8	1	18.34520405670869	1.90710699792318e-121	OA	OA.105_4	6
YMR043W_T10	YMR043W	MCM1	T10	T	10	1	13.185876244127948	1.90710699792318e-121	OA	OA.105_4	1
YMR044W_S85	YMR044W	IOC4	S85	S	85	1	15.098810341651982	1.3986103683509898e-35	OA	OA.105_4	1
YMR044W_S73	YMR044W	IOC4	S73	S	73	1	15.79431890373382	1.3986103683509898e-35	OA	OA.105_4	2
YMR044W_S471	YMR044W	IOC4	S471	S	471	1	15.269947798507133	1.3986103683509898e-35	OA	OA.105_4	1
YMR044W_S463	YMR044W	IOC4	S463	S	463	1	15.269947798507133	1.3986103683509898e-35	OA	OA.105_4	1
YMR044W_S461	YMR044W	IOC4	S461	S	461	1	15.269947798507133	1.3986103683509898e-35	OA	OA.105_4	1
YMR045C_Y1054	YMR045C	TY1B-MR1	Y1054	Y	1054	0.999980866909027	17.36326674921298	3.6546449883092e-104	OA	OA.105_4	1
YMR045C_S1055	YMR045C	TY1B-MR1	S1055	S	1055	0.999990165233612	17.15841162374273	3.6546449883092e-104	OA	OA.105_4	1
YMR045C_S1105	YMR045C	TY1B-MR1	S1105	S	1105	0.988736391067505	16.526006703090875	3.6546449883092e-104	OA	OA.105_4	1
YMR045C_S1103	YMR045C	TY1B-MR1	S1103	S	1103	0.992942214012146	16.526006703090875	3.6546449883092e-104	OA	OA.105_4	1
YMR045C_S1095	YMR045C	TY1B-MR1	S1095	S	1095	0.945359170436859	14.1414641561489	3.6546449883092e-104	OA	OA.105_4	1
YMR045C_T375	YMR045C	TY1B-MR1	T375	T	375	0.998173236846924	12.54228400525102	3.6546449883092e-104	OA	OA.105_4	1
YMR045C_S1093	YMR045C	TY1B-MR1	S1093	S	1093	0.945359170436859	14.1414641561489	3.6546449883092e-104	OA	OA.105_4	1
YMR075W_S683	YMR075W	RCO1	S683	S	683	1	14.0861627037459	5.037876567515699e-24	OA	OA.105_4	1
YMR086W_S656	YMR086W	SEG1	S656	S	656	1	16.396910854628572	3.7586144968726595e-109	OA	OA.105_4	1
YMR086W_S818	YMR086W	SEG1	S818	S	818	1	18.011542492000444	3.7586144968726595e-109	OA	OA.105_4	2
YMR086W_S816	YMR086W	SEG1	S816	S	816	1	18.011542492000444	3.7586144968726595e-109	OA	OA.105_4	2
YMR086W_S118	YMR086W	SEG1	S118	S	118	0.923941910266876	14.469896045658112	3.7586144968726595e-109	OA	OA.105_4	1
YMR086W_S238	YMR086W	SEG1	S238	S	238	1	13.236186244691142	3.7586144968726595e-109	OA	OA.105_4	2
YMR086W_S235	YMR086W	SEG1	S235	S	235	1	13.236186244691142	3.7586144968726595e-109	OA	OA.105_4	2
YMR086W_S48	YMR086W	SEG1	S48	S	48	0.817688584327698	11.339536325722786	3.7586144968726595e-109	OA	OA.105_4	1
YMR086W_S450	YMR086W	SEG1	S450	S	450	0.82497626543045	12.31175061229156	3.7586144968726595e-109	OA	OA.105_4	1
YMR091C_S2	YMR091C	NPL6	S2	S	2	1	19.2735491128744	4.72430053148207e-78	OA	OA.105_4	6
YMR091C_S4	YMR091C	NPL6	S4	S	4	1	19.866234765403757	4.72430053148207e-78	OA	OA.105_4	6
YMR091C_S10	YMR091C	NPL6	S10	S	10	1	16.15078907140302	4.72430053148207e-78	OA	OA.105_4	2
YMR102C_S531	YMR102C	YMR102C	S531	S	531	0.970869362354279	12.771736995978287	5.72314411653044e-67	OA	OA.105_4	1
YMR102C_S528	YMR102C	YMR102C	S528	S	528	0.979763567447662	12.771736995978287	5.72314411653044e-67	OA	OA.105_4	1
YMR102C_S712	YMR102C	YMR102C	S712	S	712	0.931759119033813	15.742141503642424	5.72314411653044e-67	OA	OA.105_4	2
YMR102C_S709	YMR102C	YMR102C	S709	S	709	0.994114696979523	15.742141503642424	5.72314411653044e-67	OA	OA.105_4	2
YMR105C_S119	YMR105C	PGM2	S119	S	119	0.938791573047638	13.11889154820642	1.21706453996501e-22	OA	OA.105_4	1
YMR109W_S777	YMR109W	MYO5	S777	S	777	0.999643385410309	13.790626838801176	6.778097348511089e-43	OA	OA.105_4	2
YMR109W_S775	YMR109W	MYO5	S775	S	775	0.999681234359741	12.846966044417686	6.778097348511089e-43	OA	OA.105_4	1
YMR111C_S249	YMR111C	YMR111C	S249	S	249	0.999869406223297	14.522747178200612	3.65636618265025e-27	OA	OA.105_4	1
YMR111C_Y244	YMR111C	YMR111C	Y244	Y	244	0.874851286411285	13.16262827549579	3.65636618265025e-27	OA	OA.105_4	1
YMR111C_S237	YMR111C	YMR111C	S237	S	237	0.99267041683197	14.997365175949923	3.65636618265025e-27	OA	OA.105_4	2
YMR120C_T38	YMR120C	ADE17	T38	T	38	1	12.038335453861086	1.1792924162387302e-15	OA	OA.105_4	1
YMR120C_S35	YMR120C	ADE17	S35	S	35	1	12.038335453861086	1.1792924162387302e-15	OA	OA.105_4	1
YMR124W_S757	YMR124W	YMR124W	S757	S	757	0.994254887104034	17.112209080182506	2.4883224193834695e-54	OA	OA.105_4	1
YMR124W_S753	YMR124W	YMR124W	S753	S	753	0.994406580924988	17.112209080182506	2.4883224193834695e-54	OA	OA.105_4	1
YMR124W_S48	YMR124W	YMR124W	S48	S	48	0.999999642372131	15.596933211990056	2.4883224193834695e-54	OA	OA.105_4	1
YMR128W_Y651	YMR128W	ECM16	Y651	Y	651	0.999032199382782	14.4730131352166	4.75066523794384e-25	OA	OA.105_4	1
YMR128W_T1207	YMR128W	ECM16	T1207	T	1207	0.983319759368896	13.76504481429476	4.75066523794384e-25	OA	OA.105_4	1
YMR128W_S1205	YMR128W	ECM16	S1205	S	1205	0.983319759368896	13.76504481429476	4.75066523794384e-25	OA	OA.105_4	1
YMR131C_S5	YMR131C	RRB1	S5	S	5	1	11.896235533120349	2.0573940125173e-11	OA	OA.105_4	1
YMR139W_Y199	YMR139W	RIM11	Y199	Y	199	0.974133193492889	12.448591414538525	7.22341857695641e-31	OA	OA.105_4	1
YMR152W_S75	YMR152W	YIM1	S75	S	75	1	15.092962129980398	4.0075524671186614e-9	OA	OA.105_4	1
YMR152W_Y74	YMR152W	YIM1	Y74	Y	74	1	15.092962129980398	4.0075524671186614e-9	OA	OA.105_4	1
YMR152W_S71	YMR152W	YIM1	S71	S	71	1	15.092962129980398	4.0075524671186614e-9	OA	OA.105_4	1
YMR152W_Y70	YMR152W	YIM1	Y70	Y	70	1	15.092962129980398	4.0075524671186614e-9	OA	OA.105_4	1
YMR152W_T69	YMR152W	YIM1	T69	T	69	1	15.092962129980398	4.0075524671186614e-9	OA	OA.105_4	1
YMR153W_T228	YMR153W	NUP53	T228	T	228	0.771305799484253	12.542945530846714	7.69055446817965e-28	OA	OA.105_4	1
YMR160W_S79	YMR160W	YMR160W	S79	S	79	0.959075033664703	12.29196569165871	8.206635161850249e-20	OA	OA.105_4	1
YMR160W_S76	YMR160W	YMR160W	S76	S	76	0.885571599006653	12.29196569165871	8.206635161850249e-20	OA	OA.105_4	1
YMR165C_S748	YMR165C	PAH1	S748	S	748	1	14.70649839707537	1.1901152218021e-51	OA	OA.105_4	2
YMR165C_S744	YMR165C	PAH1	S744	S	744	1	14.70649839707537	1.1901152218021e-51	OA	OA.105_4	2
YMR173W_S348	YMR173W	DDR48	S348	S	348	0.999356389045715	14.701621520257833	4.4484250044209985e-111	OA	OA.105_4	2
YMR173W_Y346	YMR173W	DDR48	Y346	Y	346	0.999839186668396	12.745806186626334	4.4484250044209985e-111	OA	OA.105_4	1
YMR173W_S191	YMR173W	DDR48	S191	S	191	1	17.225254557696275	4.4484250044209985e-111	OA	OA.105_4	1
YMR173W_S322	YMR173W	DDR48	S322	S	322	1	17.225254557696275	4.4484250044209985e-111	OA	OA.105_4	1
YMR173W_S295	YMR173W	DDR48	S295	S	295	0.953526496887207	16.524837195175547	4.4484250044209985e-111	OA	OA.105_4	1
YMR205C_S171	YMR205C	PFK2	S171	S	171	0.999978840351105	16.0315743252997	4.120850378948398e-169	OA	OA.105_4	1
YMR205C_S160	YMR205C	PFK2	S160	S	160	0.972064256668091	15.203430527929951	4.120850378948398e-169	OA	OA.105_4	1
YMR212C_S570	YMR212C	EFR3	S570	S	570	0.999903380870819	16.5938589796736	2.7099665334503e-58	OA	OA.105_4	1
YMR212C_S564	YMR212C	EFR3	S564	S	564	0.998955488204956	16.978916711053564	2.7099665334503e-58	OA	OA.105_4	2
YMR212C_S735	YMR212C	EFR3	S735	S	735	0.987995028495789	11.890245809764792	2.7099665334503e-58	OA	OA.105_4	1
YMR212C_S741	YMR212C	EFR3	S741	S	741	0.978037536144257	11.871149377192769	2.7099665334503e-58	OA	OA.105_4	1
YMR212C_S740	YMR212C	EFR3	S740	S	740	0.978037536144257	11.871149377192769	2.7099665334503e-58	OA	OA.105_4	1
YMR212C_S681	YMR212C	EFR3	S681	S	681	0.800000011920929	12.112969599071642	2.7099665334503e-58	OA	OA.105_4	1
YMR212C_S734	YMR212C	EFR3	S734	S	734	0.986414551734924	11.890245809764792	2.7099665334503e-58	OA	OA.105_4	1
YMR212C_T646	YMR212C	EFR3	T646	T	646	1	13.220293305674245	2.7099665334503e-58	OA	OA.105_4	1
YMR212C_S643	YMR212C	EFR3	S643	S	643	1	13.220293305674245	2.7099665334503e-58	OA	OA.105_4	1
YMR215W_Y83	YMR215W	GAS3	Y83	Y	83	0.994023501873016	12.706998295153127	2.4599651561971e-38	OA	OA.105_4	1
YMR216C_S453	YMR216C	SKY1	S453	S	453	0.999541580677032	16.196963259204512	2.32681728011566e-62	OA	OA.105_4	2
YMR216C_S449	YMR216C	SKY1	S449	S	449	1	16.196963259204512	2.32681728011566e-62	OA	OA.105_4	2
YMR216C_S4	YMR216C	SKY1	S4	S	4	0.999896705150604	14.651277938354276	2.32681728011566e-62	OA	OA.105_4	1
YMR216C_S3	YMR216C	SKY1	S3	S	3	0.999752998352051	14.651277938354276	2.32681728011566e-62	OA	OA.105_4	1
YMR219W_S1326	YMR219W	ESC1	S1326	S	1326	0.999222457408905	13.199046668174413	4.39316689766709e-63	OA	OA.105_4	1
YMR219W_S1145	YMR219W	ESC1	S1145	S	1145	0.998919248580933	13.605194903030863	4.39316689766709e-63	OA	OA.105_4	1
YMR219W_S1144	YMR219W	ESC1	S1144	S	1144	0.998919248580933	13.605194903030863	4.39316689766709e-63	OA	OA.105_4	1
YMR219W_T1360	YMR219W	ESC1	T1360	T	1360	1	13.90346484673796	4.39316689766709e-63	OA	OA.105_4	1
YMR219W_S1364	YMR219W	ESC1	S1364	S	1364	1	13.90346484673796	4.39316689766709e-63	OA	OA.105_4	1
YMR219W_S435	YMR219W	ESC1	S435	S	435	0.930144906044006	10.138154042462558	4.39316689766709e-63	OA	OA.105_4	1
YMR219W_T1226	YMR219W	ESC1	T1226	T	1226	0.915113091468811	15.188036748315067	4.39316689766709e-63	OA	OA.105_4	2
YMR219W_S1214	YMR219W	ESC1	S1214	S	1214	0.915113091468811	14.67290803746956	4.39316689766709e-63	OA	OA.105_4	1
YMR219W_S1237	YMR219W	ESC1	S1237	S	1237	0.865433156490326	13.452366402984287	4.39316689766709e-63	OA	OA.105_4	1
YMR224C_S560	YMR224C	MRE11	S560	S	560	0.884015202522278	12.498865885704172	7.97371618796115e-15	OA	OA.105_4	1
YMR227C_S104	YMR227C	TAF7	S104	S	104	0.957406282424927	13.520483150812122	1.8057537637078504e-63	OA	OA.105_4	1
YMR227C_S101	YMR227C	TAF7	S101	S	101	0.889947235584259	13.520483150812122	1.8057537637078504e-63	OA	OA.105_4	1
YMR229C_S188	YMR229C	RRP5	S188	S	188	0.999999940395355	17.30707068795438	5.6532292607650386e-49	OA	OA.105_4	5
YMR229C_S187	YMR229C	RRP5	S187	S	187	0.999999821186066	16.797075003834465	5.6532292607650386e-49	OA	OA.105_4	4
YMR229C_Y185	YMR229C	RRP5	Y185	Y	185	0.999918282032013	15.950348259522814	5.6532292607650386e-49	OA	OA.105_4	2
YMR230W_S98	YMR230W	RPS10B	S98	S	98	1	12.089096092195645	2.81100413452499e-17	OA	OA.105_4	1
YMR242C_T70	YMR242C	RPL20A	T70	T	70	1	14.314935648349378	5.408938421165029e-23	OA	OA.105_4	1
YMR242C_S60	YMR242C	RPL20A	S60	S	60	1	14.314935648349378	5.408938421165029e-23	OA	OA.105_4	1
YMR242C_S55	YMR242C	RPL20A	S55	S	55	1	14.314935648349378	5.408938421165029e-23	OA	OA.105_4	1
YOR312C_T70	YOR312C	RPL20B	T70	T	70	1	14.314935648349378	5.408938421165029e-23	OA	OA.105_4	1
YOR312C_S60	YOR312C	RPL20B	S60	S	60	1	14.314935648349378	5.408938421165029e-23	OA	OA.105_4	1
YOR312C_S55	YOR312C	RPL20B	S55	S	55	1	14.314935648349378	5.408938421165029e-23	OA	OA.105_4	1
YMR246W_S6	YMR246W	FAA4	S6	S	6	0.955629110336304	12.955034815745371	3.11684766940207e-17	OA	OA.105_4	1
YMR246W_T2	YMR246W	FAA4	T2	T	2	0.940821766853333	12.955034815745371	3.11684766940207e-17	OA	OA.105_4	1
YMR255W_S111	YMR255W	GFD1	S111	S	111	0.990730881690979	15.71140511495981	2.83035304770319e-60	OA	OA.105_4	2
YMR255W_S106	YMR255W	GFD1	S106	S	106	0.999952614307404	15.110439564109122	2.83035304770319e-60	OA	OA.105_4	1
YMR261C_S56	YMR261C	TPS3	S56	S	56	0.998003304004669	20.333063430835804	5.29043472646843e-134	OA	OA.105_4	1
YMR261C_S53	YMR261C	TPS3	S53	S	53	0.819590210914612	20.38365790530605	5.29043472646843e-134	OA	OA.105_4	2
YMR261C_Y61	YMR261C	TPS3	Y61	Y	61	0.984493374824524	15.524793201445922	5.29043472646843e-134	OA	OA.105_4	1
YMR261C_S193	YMR261C	TPS3	S193	S	193	0.9991191625595092	16.0286595838336	5.29043472646843e-134	OA	OA.105_4	1
YMR261C_S148	YMR261C	TPS3	S148	S	148	0.985442817211151	15.458340055672778	5.29043472646843e-134	OA	OA.105_4	1
YMR261C_S249	YMR261C	TPS3	S249	S	249	0.771442115306854	18.720298785564076	5.29043472646843e-134	OA	OA.105_4	1
YMR261C_S248	YMR261C	TPS3	S248	S	248	0.783368110656738	18.720298785564076	5.29043472646843e-134	OA	OA.105_4	1
YMR261C_S247	YMR261C	TPS3	S247	S	247	0.784859716892242	18.720298785564076	5.29043472646843e-134	OA	OA.105_4	1
YMR266W_S951	YMR266W	RSN1	S951	S	951	0.99736613035202	13.860652963870145	1.24492535765522e-21	OA	OA.105_4	2
YMR266W_S949	YMR266W	RSN1	S949	S	949	0.99736613035202	13.412901595405852	1.24492535765522e-21	OA	OA.105_4	1
YMR273C_S695	YMR273C	ZDS1	S695	S	695	0.965799272060394	21.75540388365933	5.58427994582161e-41	OA	OA.105_4	1
YMR273C_S693	YMR273C	ZDS1	S693	S	693	0.983122766017914	21.75540388365933	5.58427994582161e-41	OA	OA.105_4	1
YMR273C_S691	YMR273C	ZDS1	S691	S	691	0.990985512733459	21.75540388365933	5.58427994582161e-41	OA	OA.105_4	1
YMR276W_T205	YMR276W	DSK2	T205	T	205	1	10.357970331777588	1.85105641228513e-13	OA	OA.105_4	1
YMR276W_S197	YMR276W	DSK2	S197	S	197	1	10.357970331777588	1.85105641228513e-13	OA	OA.105_4	1
YMR286W_S66	YMR286W	MRPL33	S66	S	66	1	16.7138930860906	3.29286364857591e-40	OA	OA.105_4	1
YMR286W_T64	YMR286W	MRPL33	T64	T	64	1	16.7138930860906	3.29286364857591e-40	OA	OA.105_4	1
YMR286W_T59	YMR286W	MRPL33	T59	T	59	1	16.7138930860906	3.29286364857591e-40	OA	OA.105_4	1
YMR290C_S458	YMR290C	HAS1	S458	S	458	0.957082629203796	12.367812756860552	9.85466936698507e-8	OA	OA.105_4	1
YMR290C_S456	YMR290C	HAS1	S456	S	456	0.957082629203796	12.367812756860552	9.85466936698507e-8	OA	OA.105_4	1
YMR290C_Y454	YMR290C	HAS1	Y454	Y	454	0.957082629203796	12.367812756860552	9.85466936698507e-8	OA	OA.105_4	1
YMR291W_S522	YMR291W	TDA1	S522	S	522	0.999998807907104	16.56696031030746	1.03059736376008e-63	OA	OA.105_4	3
YMR291W_S518	YMR291W	TDA1	S518	S	518	0.999901592731476	16.56696031030746	1.03059736376008e-63	OA	OA.105_4	3
YMR295C_S14	YMR295C	YMR295C	S14	S	14	0.999995291233063	19.30403679656524	1.1676604502128602e-79	OA	OA.105_4	10
YMR295C_S11	YMR295C	YMR295C	S11	S	11	1	18.26385613654197	1.1676604502128602e-79	OA	OA.105_4	6
YMR295C_S23	YMR295C	YMR295C	S23	S	23	1	15.568167979363997	1.1676604502128602e-79	OA	OA.105_4	1
YMR298W_S2	YMR298W	LIP1	S2	S	2	0.999818384647369	14.808121407691422	5.24989995139838e-13	OA	OA.105_4	1
YMR309C_S103	YMR309C	NIP1	S103	S	103	1	12.917770262437832	1.14645913847006e-50	OA	OA.105_4	1
YMR309C_S98	YMR309C	NIP1	S98	S	98	0.874168932437897	12.917770262437832	1.14645913847006e-50	OA	OA.105_4	1
YMR309C_S99	YMR309C	NIP1	S99	S	99	0.917796492576599	12.917770262437832	1.14645913847006e-50	OA	OA.105_4	1
YMR311C_S184	YMR311C	GLC8	S184	S	184	0.98213791847229	12.640469251649376	2.04034140918352e-50	OA	OA.105_4	1
YNL004W_S355	YNL004W	HRB1	S355	S	355	0.999999940395355	14.662533766457392	4.13152850225375e-67	OA	OA.105_4	2
YNL004W_S343	YNL004W	HRB1	S343	S	343	0.998790740966797	14.662533766457392	4.13152850225375e-67	OA	OA.105_4	2
YNL004W_S338	YNL004W	HRB1	S338	S	338	0.826100826263428	11.53245683263876	4.13152850225375e-67	OA	OA.105_4	1
YNL004W_S27	YNL004W	HRB1	S27	S	27	0.999993324279785	12.189431416400454	4.13152850225375e-67	OA	OA.105_4	1
YNL027W_S429	YNL027W	CRZ1	S429	S	429	1	13.536201187401502	3.6394124353391802e-59	OA	OA.105_4	2
YNL027W_S427	YNL027W	CRZ1	S427	S	427	1	13.536201187401502	3.6394124353391802e-59	OA	OA.105_4	2
YNL039W_S586	YNL039W	BDP1	S586	S	586	1	17.682857604338306	8.629081965616761e-67	OA	OA.105_4	1
YNL049C_S51	YNL049C	SFB2	S51	S	51	0.814655244350433	13.878286848341917	1.77771192935091e-28	OA	OA.105_4	1
YNL053W_S22	YNL053W	MSG5	S22	S	22	1	12.04022241126809	3.0389319188868e-30	OA	OA.105_4	1
YNL053W_T14	YNL053W	MSG5	T14	T	14	1	12.04022241126809	3.0389319188868e-30	OA	OA.105_4	1
YNL053W_S108	YNL053W	MSG5	S108	S	108	0.996248543262482	16.23890830441927	3.0389319188868e-30	OA	OA.105_4	1
YNL053W_T107	YNL053W	MSG5	T107	T	107	0.994952082633972	16.23890830441927	3.0389319188868e-30	OA	OA.105_4	1
YNL053W_T104	YNL053W	MSG5	T104	T	104	0.997322380542755	16.23890830441927	3.0389319188868e-30	OA	OA.105_4	1
YNL053W_Y103	YNL053W	MSG5	Y103	Y	103	0.998598992824554	16.23890830441927	3.0389319188868e-30	OA	OA.105_4	1
YNL058C_S276	YNL058C	YNL058C	S276	S	276	0.999872326850891	11.964703198698272	1.7903322600957198e-31	OA	OA.105_4	2
YNL058C_S277	YNL058C	YNL058C	S277	S	277	0.999882817268372	11.964703198698272	1.7903322600957198e-31	OA	OA.105_4	2
YNL059C_S383	YNL059C	ARP5	S383	S	383	1	13.08466776954598	9.070333576941758e-40	OA	OA.105_4	1
YNL064C_S394	YNL064C	YDJ1	S394	S	394	0.999999821186066	15.074760408770771	2.24392926902443e-34	OA	OA.105_4	1
YNL068C_S833	YNL068C	FKH2	S833	S	833	0.998818695545197	10.231790286330954	4.0682436378874e-29	OA	OA.105_4	1
YNL068C_S832	YNL068C	FKH2	S832	S	832	0.998831391334534	10.231790286330954	4.0682436378874e-29	OA	OA.105_4	1
YNL068C_T685	YNL068C	FKH2	T685	T	685	0.752255856990814	11.734502836016322	4.0682436378874e-29	OA	OA.105_4	1
YNL068C_S683	YNL068C	FKH2	S683	S	683	0.875025689601898	11.734502836016322	4.0682436378874e-29	OA	OA.105_4	1
YNL068C_Y677	YNL068C	FKH2	Y677	Y	677	0.980453789234161	11.734502836016322	4.0682436378874e-29	OA	OA.105_4	1
YNL068C_S674	YNL068C	FKH2	S674	S	674	0.904536187648773	11.734502836016322	4.0682436378874e-29	OA	OA.105_4	1
YNL074C_S183	YNL074C	MLF3	S183	S	183	1	18.43055318688851	1.5203224301682195e-98	OA	OA.105_4	3
YNL074C_S179	YNL074C	MLF3	S179	S	179	0.968707203865051	18.30445552669496	1.5203224301682195e-98	OA	OA.105_4	1
YNL074C_S180	YNL074C	MLF3	S180	S	180	0.788209557533264	14.851811257844124	1.5203224301682195e-98	OA	OA.105_4	2
YNL074C_S171	YNL074C	MLF3	S171	S	171	0.758539497852325	14.999029012172835	1.5203224301682195e-98	OA	OA.105_4	1
YNL074C_S189	YNL074C	MLF3	S189	S	189	0.987075090408325	13.811086894566497	1.5203224301682195e-98	OA	OA.105_4	1
YNL074C_S315	YNL074C	MLF3	S315	S	315	0.999529659748077	11.65870890554802	1.5203224301682195e-98	OA	OA.105_4	2
YNL074C_S297	YNL074C	MLF3	S297	S	297	1	17.93809633759357	1.5203224301682195e-98	OA	OA.105_4	2
YNL074C_S293	YNL074C	MLF3	S293	S	293	0.995580434799194	17.93809633759357	1.5203224301682195e-98	OA	OA.105_4	2
YNL074C_S14	YNL074C	MLF3	S14	S	14	1	18.767765264694475	1.5203224301682195e-98	OA	OA.105_4	2
YNL074C_S11	YNL074C	MLF3	S11	S	11	1	18.80628741509884	1.5203224301682195e-98	OA	OA.105_4	3
YNL074C_S160	YNL074C	MLF3	S160	S	160	1	14.991320738383749	1.5203224301682195e-98	OA	OA.105_4	1
YNL074C_S157	YNL074C	MLF3	S157	S	157	1	15.207039342382371	1.5203224301682195e-98	OA	OA.105_4	2
YNL074C_S156	YNL074C	MLF3	S156	S	156	1	12.358979707558383	1.5203224301682195e-98	OA	OA.105_4	1
YNL076W_S558	YNL076W	MKS1	S558	S	558	0.999867141246796	15.261896804777622	1.32044289184544e-60	OA	OA.105_4	2
YNL076W_T241	YNL076W	MKS1	T241	T	241	0.994875729084015	14.56487261545442	1.32044289184544e-60	OA	OA.105_4	3
YNL076W_S239	YNL076W	MKS1	S239	S	239	0.996330142021179	14.7798331238394	1.32044289184544e-60	OA	OA.105_4	4
YNL076W_S264	YNL076W	MKS1	S264	S	264	0.999997794628143	15.322735823682546	1.32044289184544e-60	OA	OA.105_4	2
YNL076W_S518	YNL076W	MKS1	S518	S	518	1	14.082053932072824	1.32044289184544e-60	OA	OA.105_4	2
YNL076W_S523	YNL076W	MKS1	S523	S	523	1	10.363026661583945	1.32044289184544e-60	OA	OA.105_4	1
YNL077W_S444	YNL077W	APJ1	S444	S	444	0.980685889720917	18.695808170780023	3.422811081090809e-144	OA	OA.105_4	1
YNL077W_Y528	YNL077W	APJ1	Y528	Y	528	0.999738693237305	16.1717313043698	3.422811081090809e-144	OA	OA.105_4	1
YNL077W_Y521	YNL077W	APJ1	Y521	Y	521	0.999778866767883	16.1717313043698	3.422811081090809e-144	OA	OA.105_4	1
YNL077W_Y513	YNL077W	APJ1	Y513	Y	513	0.999696493148804	16.1717313043698	3.422811081090809e-144	OA	OA.105_4	1
YNL078W_S302	YNL078W	NIS1	S302	S	302	0.998697519302368	14.369658999689069	8.40715742663797e-29	OA	OA.105_4	1
YNL078W_T299	YNL078W	NIS1	T299	T	299	0.998983800411224	14.369658999689069	8.40715742663797e-29	OA	OA.105_4	1
YNL085W_S362	YNL085W	MKT1	S362	S	362	0.99535858631134	13.74811411048708	3.30407019951547e-44	OA	OA.105_4	1
YNL085W_S361	YNL085W	MKT1	S361	S	361	0.962910830974579	13.74811411048708	3.30407019951547e-44	OA	OA.105_4	1
YNL087W_T10	YNL087W	TCB2	T10	T	10	0.999213993549347	16.280344515742982	3.30053577041519e-9	OA	OA.105_4	1
YNL087W_T8	YNL087W	TCB2	T8	T	8	0.999650478363037	16.280344515742982	3.30053577041519e-9	OA	OA.105_4	1
YNL087W_S6	YNL087W	TCB2	S6	S	6	0.807017624378204	16.280344515742982	3.30053577041519e-9	OA	OA.105_4	1
YNL088W_T1314	YNL088W	TOP2	T1314	T	1314	0.986358821392059	14.320285946087616	1.3168249423217e-50	OA	OA.105_4	2
YNL088W_S1310	YNL088W	TOP2	S1310	S	1310	0.992123544216156	14.320285946087616	1.3168249423217e-50	OA	OA.105_4	2
YNL098C_S238	YNL098C	RAS2	S238	S	238	1	21.249234812936873	7.388754743587517e-132	OA	OA.105_4	4
YNL098C_S235	YNL098C	RAS2	S235	S	235	1	21.249234812936873	7.388754743587517e-132	OA	OA.105_4	4
YNL098C_T240	YNL098C	RAS2	T240	T	240	0.996855318546295	11.860014168373825	7.388754743587517e-132	OA	OA.105_4	1
YNL098C_S207	YNL098C	RAS2	S207	S	207	0.999999523162842	14.167673665490936	7.388754743587517e-132	OA	OA.105_4	2
YNL098C_S202	YNL098C	RAS2	S202	S	202	0.999994158744812	13.202520609273314	7.388754743587517e-132	OA	OA.105_4	1
YNL098C_S273	YNL098C	RAS2	S273	S	273	0.991901040077209	11.303786840347527	7.388754743587517e-132	OA	OA.105_4	1
YNL098C_Y135	YNL098C	RAS2	Y135	Y	135	0.999999940395355	14.370846027488613	7.388754743587517e-132	OA	OA.105_4	1
YNL098C_S125	YNL098C	RAS2	S125	S	125	0.999999046325684	14.370846027488613	7.388754743587517e-132	OA	OA.105_4	1
YNL098C_S214	YNL098C	RAS2	S214	S	214	1	12.246264181171007	7.388754743587517e-132	OA	OA.105_4	1
YNL101W_S165	YNL101W	AVT4	S165	S	165	1	15.337627767057404	7.65278096069028e-64	OA	OA.105_4	2
YNL102W_S170	YNL102W	POL1	S170	S	170	0.947036027908325	14.590795853058893	4.9364788600501094e-36	OA	OA.105_4	2
YNL102W_S169	YNL102W	POL1	S169	S	169	0.947036027908325	14.590795853058893	4.9364788600501094e-36	OA	OA.105_4	2
YNL102W_T206	YNL102W	POL1	T206	T	206	0.780464470386505	13.638916058213129	4.9364788600501094e-36	OA	OA.105_4	2
YNL102W_S205	YNL102W	POL1	S205	S	205	0.791210651397705	12.441508656646135	4.9364788600501094e-36	OA	OA.105_4	1
YNL102W_Y209	YNL102W	POL1	Y209	Y	209	0.947665989398956	14.682056556000465	4.9364788600501094e-36	OA	OA.105_4	2
YNL102W_S215	YNL102W	POL1	S215	S	215	0.985278725624084	14.220765552107316	4.9364788600501094e-36	OA	OA.105_4	1
YNL106C_S1016	YNL106C	INP52	S1016	S	1016	0.999637484550476	16.280663206849237	6.02958622230921e-57	OA	OA.105_4	2
YNL106C_S1005	YNL106C	INP52	S1005	S	1005	0.999987125396729	16.280663206849237	6.02958622230921e-57	OA	OA.105_4	2
YNL113W_T33	YNL113W	RPC19	T33	T	33	1	15.850955337490769	3.1357871430075097e-19	OA	OA.105_4	3
YNL115C_S251	YNL115C	YNL115C	S251	S	251	1	14.07855113947516	8.141951611747101e-16	OA	OA.105_4	2
YNL115C_T248	YNL115C	YNL115C	T248	T	248	0.991915166378021	13.643177374256805	8.141951611747101e-16	OA	OA.105_4	1
YNL115C_T246	YNL115C	YNL115C	T246	T	246	0.893014132976532	13.643177374256805	8.141951611747101e-16	OA	OA.105_4	1
YNL118C_S682	YNL118C	DCP2	S682	S	682	0.999989628791809	16.92100714659245	2.5401027307314798e-104	OA	OA.105_4	1
YNL118C_S679	YNL118C	DCP2	S679	S	679	0.988600790500641	16.92100714659245	2.5401027307314798e-104	OA	OA.105_4	1
YNL118C_S751	YNL118C	DCP2	S751	S	751	1	19.461455806485873	2.5401027307314798e-104	OA	OA.105_4	2
YNL118C_S652	YNL118C	DCP2	S652	S	652	1	16.976963133463506	2.5401027307314798e-104	OA	OA.105_4	1
YNL118C_T648	YNL118C	DCP2	T648	T	648	1	16.976963133463506	2.5401027307314798e-104	OA	OA.105_4	1
YNL118C_S853	YNL118C	DCP2	S853	S	853	0.914595723152161	13.677266541714816	2.5401027307314798e-104	OA	OA.105_4	1
YNL118C_T852	YNL118C	DCP2	T852	T	852	0.914595723152161	13.677266541714816	2.5401027307314798e-104	OA	OA.105_4	1
YNL118C_S851	YNL118C	DCP2	S851	S	851	0.914595723152161	13.677266541714816	2.5401027307314798e-104	OA	OA.105_4	1
YNL118C_S848	YNL118C	DCP2	S848	S	848	0.914595723152161	13.677266541714816	2.5401027307314798e-104	OA	OA.105_4	1
YNL118C_S847	YNL118C	DCP2	S847	S	847	0.914595723152161	13.677266541714816	2.5401027307314798e-104	OA	OA.105_4	1
YNL149C_S119	YNL149C	PGA2	S119	S	119	1	14.813643813601324	1.75641122819465e-32	OA	OA.105_4	3
YNL152W_S372	YNL152W	INN1	S372	S	372	0.999218106269836	14.434404616507084	7.062667412975519e-40	OA	OA.105_4	1
YNL152W_S376	YNL152W	INN1	S376	S	376	0.998707354068756	14.434404616507084	7.062667412975519e-40	OA	OA.105_4	1
YNL156C_S49	YNL156C	NSG2	S49	S	49	1	18.100536925018133	4.32653115798601e-72	OA	OA.105_4	2
YNL156C_S52	YNL156C	NSG2	S52	S	52	0.999309659004211	18.100536925018133	4.32653115798601e-72	OA	OA.105_4	2
YNL157W_S11	YNL157W	IGO1	S11	S	11	0.987270891666412	17.273122703138462	1.6569542740389893e-152	OA	OA.105_4	3
YNL157W_S7	YNL157W	IGO1	S7	S	7	0.999971508979797	16.7335560753124	1.6569542740389893e-152	OA	OA.105_4	3
YNL157W_S2	YNL157W	IGO1	S2	S	2	0.98005610704422	16.99433733716697	1.6569542740389893e-152	OA	OA.105_4	3
YNL157W_S64	YNL157W	IGO1	S64	S	64	0.979930937290192	13.63864057770394	1.6569542740389893e-152	OA	OA.105_4	1
YNL161W_S187	YNL161W	CBK1	S187	S	187	1	14.155555166617347	5.20229408563977e-74	OA	OA.105_4	1
YNL161W_S184	YNL161W	CBK1	S184	S	184	1	14.155555166617347	5.20229408563977e-74	OA	OA.105_4	1
YNL161W_S66	YNL161W	CBK1	S66	S	66	1	18.087251716015743	5.20229408563977e-74	OA	OA.105_4	2
YNL161W_S63	YNL161W	CBK1	S63	S	63	1	18.087251716015743	5.20229408563977e-74	OA	OA.105_4	2
YNL166C_S346	YNL166C	BNI5	S346	S	346	1	17.338605683155755	1.97529479356729e-83	OA	OA.105_4	1
YNL166C_S350	YNL166C	BNI5	S350	S	350	0.977160453796387	17.338605683155755	1.97529479356729e-83	OA	OA.105_4	1
YNL166C_T274	YNL166C	BNI5	T274	T	274	0.999470770359039	17.82790091627683	1.97529479356729e-83	OA	OA.105_4	2
YNL166C_S270	YNL166C	BNI5	S270	S	270	0.996212720870972	19.017816666491527	1.97529479356729e-83	OA	OA.105_4	6
YNL166C_S273	YNL166C	BNI5	S273	S	273	0.943862557411194	17.786965737332803	1.97529479356729e-83	OA	OA.105_4	1
YNL167C_T105	YNL167C	SKO1	T105	T	105	0.994021475315094	13.388823758085152	5.060738287734841e-53	OA	OA.105_4	1
YNL167C_S94	YNL167C	SKO1	S94	S	94	0.995980262756348	13.74643142641214	5.060738287734841e-53	OA	OA.105_4	2
YNL167C_S96	YNL167C	SKO1	S96	S	96	0.921553492546082	11.559001995773135	5.060738287734841e-53	OA	OA.105_4	1
YNL167C_S325	YNL167C	SKO1	S325	S	325	0.991614043712616	14.648187440534455	5.060738287734841e-53	OA	OA.105_4	1
YNL173C_S160	YNL173C	MDG1	S160	S	160	0.999468147754669	13.857692737345438	2.04070457768388e-63	OA	OA.105_4	1
YNL175C_S2	YNL175C	NOP13	S2	S	2	0.959242403507233	13.932723835524092	3.04895370712423e-55	OA	OA.105_4	1
YNL180C_T232	YNL180C	RHO5	T232	T	232	0.96636551618576	12.46580175763346	2.6847506965074194e-42	OA	OA.105_4	1
YNL180C_S228	YNL180C	RHO5	S228	S	228	0.847962439060211	12.46580175763346	2.6847506965074194e-42	OA	OA.105_4	1
YNL180C_S223	YNL180C	RHO5	S223	S	223	0.895175278186798	13.603129176317806	2.6847506965074194e-42	OA	OA.105_4	1
YNL180C_Y219	YNL180C	RHO5	Y219	Y	219	0.955052673816681	13.603129176317806	2.6847506965074194e-42	OA	OA.105_4	1
YNL183C_S255	YNL183C	NPR1	S255	S	255	0.807860791683197	12.396676301589254	7.494308263588278e-44	OA	OA.105_4	1
YNL183C_S253	YNL183C	NPR1	S253	S	253	0.863954246044159	12.396676301589254	7.494308263588278e-44	OA	OA.105_4	1
YNL183C_S257	YNL183C	NPR1	S257	S	257	0.969198942184448	12.638377058861831	7.494308263588278e-44	OA	OA.105_4	1
YNL183C_S260	YNL183C	NPR1	S260	S	260	0.991706252098083	12.638377058861831	7.494308263588278e-44	OA	OA.105_4	1
YNL183C_S353	YNL183C	NPR1	S353	S	353	0.965560615062714	12.368730881643376	7.494308263588278e-44	OA	OA.105_4	1
YNL183C_S356	YNL183C	NPR1	S356	S	356	0.857384383678436	12.368730881643376	7.494308263588278e-44	OA	OA.105_4	1
YNL199C_S247	YNL199C	GCR2	S247	S	247	0.909972131252289	15.087053887777264	2.96785701035674e-37	OA	OA.105_4	1
YNL206C_S411	YNL206C	RTT106	S411	S	411	1	17.587940923540692	1.22213398181704e-17	OA	OA.105_4	2
YNL206C_S408	YNL206C	RTT106	S408	S	408	1	17.587940923540692	1.22213398181704e-17	OA	OA.105_4	2
YNL208W_Y7	YNL208W	YNL208W	Y7	Y	7	0.992776811122894	14.01409565762414	4.26786408198708e-59	OA	OA.105_4	2
YNL212W_T88	YNL212W	VID27	T88	T	88	0.932750225067139	13.071703024715193	4.6612710650611593e-45	OA	OA.105_4	1
YNL212W_S87	YNL212W	VID27	S87	S	87	0.917465329170227	13.071703024715193	4.6612710650611593e-45	OA	OA.105_4	1
YNL212W_T71	YNL212W	VID27	T71	T	71	0.848423182964325	12.263678906068757	4.6612710650611593e-45	OA	OA.105_4	1
YNL212W_S67	YNL212W	VID27	S67	S	67	0.753361225128174	12.263678906068757	4.6612710650611593e-45	OA	OA.105_4	1
YNL212W_S222	YNL212W	VID27	S222	S	222	0.90806245803833	13.649517488504816	4.6612710650611593e-45	OA	OA.105_4	2
YNL212W_T220	YNL212W	VID27	T220	T	220	0.90806245803833	13.649517488504816	4.6612710650611593e-45	OA	OA.105_4	2
YNL216W_S3	YNL216W	RAP1	S3	S	3	0.844669818878174	11.766705658708572	1.02786593421053e-55	OA	OA.105_4	1
YNL216W_S2	YNL216W	RAP1	S2	S	2	0.844932496547699	11.766705658708572	1.02786593421053e-55	OA	OA.105_4	1
YNL216W_S342	YNL216W	RAP1	S342	S	342	0.999016046524048	11.976643229489747	1.02786593421053e-55	OA	OA.105_4	1
YNL218W_S83	YNL218W	MGS1	S83	S	83	0.99843388795852706	18.795164455796744	8.01087563224079e-57	OA	OA.105_4	1
YNL218W_S81	YNL218W	MGS1	S81	S	81	0.99843388795852706	18.795164455796744	8.01087563224079e-57	OA	OA.105_4	1
YNL224C_S345	YNL224C	SQS1	S345	S	345	0.93457442522049	14.657713793686227	1.08440457116564e-53	OA	OA.105_4	1
YNL224C_S343	YNL224C	SQS1	S343	S	343	0.93457442522049	14.657713793686227	1.08440457116564e-53	OA	OA.105_4	1
YNL225C_S89	YNL225C	CNM67	S89	S	89	0.99682480096817	15.556020929863973	2.12462381061581e-39	OA	OA.105_4	2
YNL225C_S85	YNL225C	CNM67	S85	S	85	0.99682480096817	14.355132350529043	2.12462381061581e-39	OA	OA.105_4	1
YNL225C_Y86	YNL225C	CNM67	Y86	Y	86	0.925293266773224	14.732325136128717	2.12462381061581e-39	OA	OA.105_4	1
YNL225C_T121	YNL225C	CNM67	T121	T	121	0.861385464668274	12.864246838189214	2.12462381061581e-39	OA	OA.105_4	1
YNL225C_S120	YNL225C	CNM67	S120	S	120	0.861385464668274	12.864246838189214	2.12462381061581e-39	OA	OA.105_4	1
YNL229C_S68	YNL229C	URE2	S68	S	68	1	11.66792121166927	6.24183800248534e-39	OA	OA.105_4	1
YNL229C_T287	YNL229C	URE2	T287	T	287	0.94947212934494	14.74921070480563	6.24183800248534e-39	OA	OA.105_4	1
YNL229C_S283	YNL229C	URE2	S283	S	283	0.999999761581421	14.74921070480563	6.24183800248534e-39	OA	OA.105_4	1
YNL231C_S349	YNL231C	PDR16	S349	S	349	0.999980807304382	18.97139343215727	1.42459942979838e-103	OA	OA.105_4	2
YNL231C_S346	YNL231C	PDR16	S346	S	346	0.999318778514862	18.968461863303855	1.42459942979838e-103	OA	OA.105_4	1
YNL233W_S281	YNL233W	BNI4	S281	S	281	0.999644815921783	14.2514399226102	2.6782360363016902e-46	OA	OA.105_4	2
YNL233W_S278	YNL233W	BNI4	S278	S	278	0.99779486656189	14.2514399226102	2.6782360363016902e-46	OA	OA.105_4	2
YNL234W_S381	YNL234W	YNL234W	S381	S	381	0.995368421077728	13.964437823051732	8.253849155350198e-32	OA	OA.105_4	2
YNL234W_T377	YNL234W	YNL234W	T377	T	377	0.854848563671112	13.964437823051732	8.253849155350198e-32	OA	OA.105_4	2
YNL242W_S654	YNL242W	ATG2	S654	S	654	0.999999761581421	11.70367968682434	7.14068584003962e-33	OA	OA.105_4	1
YNL242W_S649	YNL242W	ATG2	S649	S	649	0.999999046325684	11.70367968682434	7.14068584003962e-33	OA	OA.105_4	1
YNL243W_S308	YNL243W	SLA2	S308	S	308	1	23.143547386589542	4.612779516030489e-140	OA	OA.105_4	14
YNL243W_T296	YNL243W	SLA2	T296	T	296	1	23.070288137602535	4.612779516030489e-140	OA	OA.105_4	9
YNL243W_T294	YNL243W	SLA2	T294	T	294	0.999997496604919	21.901266773255152	4.612779516030489e-140	OA	OA.105_4	7
YNL243W_T298	YNL243W	SLA2	T298	T	298	1	17.830453042978807	4.612779516030489e-140	OA	OA.105_4	2
YNL243W_S313	YNL243W	SLA2	S313	S	313	1	16.014231696458356	4.612779516030489e-140	OA	OA.105_4	3
YNL243W_T448	YNL243W	SLA2	T448	T	448	0.784245729446411	11.708178530592209	4.612779516030489e-140	OA	OA.105_4	1
YNL243W_T447	YNL243W	SLA2	T447	T	447	0.784245729446411	11.708178530592209	4.612779516030489e-140	OA	OA.105_4	1
YNL243W_S444	YNL243W	SLA2	S444	S	444	0.784245729446411	11.708178530592209	4.612779516030489e-140	OA	OA.105_4	1
YNL248C_S151	YNL248C	RPA49	S151	S	151	0.986009776592255	13.191385993855958	2.98176644885631e-8	OA	OA.105_4	1
YNL251C_S265	YNL251C	NRD1	S265	S	265	1	21.721404068202123	2.49075902947372e-106	OA	OA.105_4	8
YNL251C_S263	YNL251C	NRD1	S263	S	263	1	21.719432063785327	2.49075902947372e-106	OA	OA.105_4	7
YNL251C_S271	YNL251C	NRD1	S271	S	271	1	11.584835620111765	2.49075902947372e-106	OA	OA.105_4	1
YNL255C_S2	YNL255C	GIS2	S2	S	2	0.795475959777832	11.325351191063696	4.98759688997108e-16	OA	OA.105_4	1
YNL267W_S605	YNL267W	PIK1	S605	S	605	0.969885230064392	10.761130418327362	4.58716310608006e-42	OA	OA.105_4	1
YNL267W_S396	YNL267W	PIK1	S396	S	396	0.998863518238068	15.374619122583464	4.58716310608006e-42	OA	OA.105_4	2
YNL267W_S400	YNL267W	PIK1	S400	S	400	0.976816415786743	14.751100426591748	4.58716310608006e-42	OA	OA.105_4	1
YNL267W_S382	YNL267W	PIK1	S382	S	382	0.792143106460571	13.417959754037357	4.58716310608006e-42	OA	OA.105_4	1
YNL267W_S379	YNL267W	PIK1	S379	S	379	0.961681604385376	13.417959754037357	4.58716310608006e-42	OA	OA.105_4	1
YNL268W_T77	YNL268W	LYP1	T77	T	77	1	14.15141188306402	3.84701960602059e-79	OA	OA.105_4	1
YNL268W_S75	YNL268W	LYP1	S75	S	75	1	14.15141188306402	3.84701960602059e-79	OA	OA.105_4	1
YNL268W_T90	YNL268W	LYP1	T90	T	90	1	15.559122418705194	3.84701960602059e-79	OA	OA.105_4	2
YNL268W_S87	YNL268W	LYP1	S87	S	87	1	15.559122418705194	3.84701960602059e-79	OA	OA.105_4	2
YNL271C_S61	YNL271C	BNI1	S61	S	61	0.999410569667816	15.884301645975452	6.482635086211908e-42	OA	OA.105_4	2
YNL271C_S52	YNL271C	BNI1	S52	S	52	0.9897580742836	15.866243577572405	6.482635086211908e-42	OA	OA.105_4	2
YNL271C_Y45	YNL271C	BNI1	Y45	Y	45	0.999684393405914	16.581616762622573	6.482635086211908e-42	OA	OA.105_4	4
YNL271C_S59	YNL271C	BNI1	S59	S	59	0.890591740608215	14.731580985574576	6.482635086211908e-42	OA	OA.105_4	1
YNL271C_T328	YNL271C	BNI1	T328	T	328	0.783555686473846	15.97146508612466	6.482635086211908e-42	OA	OA.105_4	1
YNL271C_S325	YNL271C	BNI1	S325	S	325	0.998134791851044	17.02195698956758	6.482635086211908e-42	OA	OA.105_4	2
YNL271C_S1011	YNL271C	BNI1	S1011	S	1011	0.934104681015015	13.287869264631729	6.482635086211908e-42	OA	OA.105_4	1
YNL272C_S524	YNL272C	SEC2	S524	S	524	1	15.55979155924456	2.26340748074136e-46	OA	OA.105_4	1
YNL272C_S515	YNL272C	SEC2	S515	S	515	1	15.681374821663375	2.26340748074136e-46	OA	OA.105_4	2
YNL273W_Y1195	YNL273W	TOF1	Y1195	Y	1195	0.999997198581696	11.902180221882002	9.35021471428775e-36	OA	OA.105_4	1
YNL273W_S1186	YNL273W	TOF1	S1186	S	1186	0.999988257884979	11.902180221882002	9.35021471428775e-36	OA	OA.105_4	1
YNL273W_S1184	YNL273W	TOF1	S1184	S	1184	0.98991733789444	11.902180221882002	9.35021471428775e-36	OA	OA.105_4	1
YNL273W_S1181	YNL273W	TOF1	S1181	S	1181	0.989918887615204	11.902180221882002	9.35021471428775e-36	OA	OA.105_4	1
YNL278W_S871	YNL278W	CAF120	S871	S	871	0.987374246120453	13.784750636224064	6.159239323232639e-33	OA	OA.105_4	1
YNL283C_S458	YNL283C	WSC2	S458	S	458	0.982439279556274	14.292024831422015	2.88279844571183e-32	OA	OA.105_4	1
YNL283C_S455	YNL283C	WSC2	S455	S	455	0.873244047164917	14.292024831422015	2.88279844571183e-32	OA	OA.105_4	1
YNL286W_Y172	YNL286W	CUS2	Y172	Y	172	0.816164612770081	14.76509842432618	5.54977180674852e-11	OA	OA.105_4	1
YNL297C_S567	YNL297C	MON2	S567	S	567	0.998722553253174	17.674474656452325	3.48482458177281e-66	OA	OA.105_4	3
YNL297C_S564	YNL297C	MON2	S564	S	564	0.999995827674866	17.674474656452325	3.48482458177281e-66	OA	OA.105_4	3
YNL298W_S351	YNL298W	CLA4	S351	S	351	0.876871645450592	12.827628865872674	9.18756070760429e-36	OA	OA.105_4	2
YNL298W_S425	YNL298W	CLA4	S425	S	425	0.858049690723419	12.900847969439306	9.18756070760429e-36	OA	OA.105_4	1
YNL298W_S27	YNL298W	CLA4	S27	S	27	0.979973375797272	15.64984377304169	9.18756070760429e-36	OA	OA.105_4	1
YNL298W_S26	YNL298W	CLA4	S26	S	26	0.95154333114624	15.64984377304169	9.18756070760429e-36	OA	OA.105_4	1
YNL301C_S21	YNL301C	RPL18B	S21	S	21	0.96236652135849	11.051789296058931	3.188269260761e-35	OA	OA.105_4	1
YOL120C_S21	YOL120C	RPL18A	S21	S	21	0.96236652135849	11.051789296058931	3.188269260761e-35	OA	OA.105_4	1
YNL304W_S67	YNL304W	YPT11	S67	S	67	0.883597671985626	10.90127627260601	2.1624987490129198e-33	OA	OA.105_4	1
YNL304W_S65	YNL304W	YPT11	S65	S	65	0.883597671985626	10.90127627260601	2.1624987490129198e-33	OA	OA.105_4	1
YNL307C_Y199	YNL307C	MCK1	Y199	Y	199	0.999949395656586	14.818672461392918	2.06852095058904e-27	OA	OA.105_4	1
YNL308C_S486	YNL308C	KRI1	S486	S	486	0.999756455421448	12.455623485932646	5.72592753949455e-46	OA	OA.105_4	1
YNL308C_S184	YNL308C	KRI1	S184	S	184	0.934177815914154	11.059061731379288	5.72592753949455e-46	OA	OA.105_4	1
YNL308C_S177	YNL308C	KRI1	S177	S	177	0.987468242645264	11.059061731379288	5.72592753949455e-46	OA	OA.105_4	1
YNL309W_T99	YNL309W	STB1	T99	T	99	1	18.933161489649457	7.14850785709114e-83	OA	OA.105_4	5
YNL309W_S89	YNL309W	STB1	S89	S	89	1	18.832543656471326	7.14850785709114e-83	OA	OA.105_4	4
YNL309W_S102	YNL309W	STB1	S102	S	102	0.975127279758453	16.18816880522274	7.14850785709114e-83	OA	OA.105_4	2
YNL309W_S7	YNL309W	STB1	S7	S	7	0.992367029190063	15.95459409854536	7.14850785709114e-83	OA	OA.105_4	6
YNL309W_S343	YNL309W	STB1	S343	S	343	1	15.063505563022186	7.14850785709114e-83	OA	OA.105_4	1
YNL309W_S341	YNL309W	STB1	S341	S	341	1	15.063505563022186	7.14850785709114e-83	OA	OA.105_4	1
YNL309W_Y335	YNL309W	STB1	Y335	Y	335	1	15.063505563022186	7.14850785709114e-83	OA	OA.105_4	1
YNL309W_T327	YNL309W	STB1	T327	T	327	1	15.063505563022186	7.14850785709114e-83	OA	OA.105_4	1
YNL315C_S114	YNL315C	ATP11	S114	S	114	1	12.19082410739004	0.00447924159001924	OA	OA.105_4	1
YNL315C_S109	YNL315C	ATP11	S109	S	109	1	12.19082410739004	0.00447924159001924	OA	OA.105_4	1
YNL325C_S717	YNL325C	FIG4	S717	S	717	1	14.203743872819803	2.9764551462988204e-15	OA	OA.105_4	1
YNL325C_S715	YNL325C	FIG4	S715	S	715	1	14.203743872819803	2.9764551462988204e-15	OA	OA.105_4	1
YNL325C_S714	YNL325C	FIG4	S714	S	714	1	14.203743872819803	2.9764551462988204e-15	OA	OA.105_4	1
YNL325C_T713	YNL325C	FIG4	T713	T	713	1	14.203743872819803	2.9764551462988204e-15	OA	OA.105_4	1
YNL326C_S322	YNL326C	PFA3	S322	S	322	1	14.395174750697908	1.67042197038288e-14	OA	OA.105_4	1
YNL326C_T318	YNL326C	PFA3	T318	T	318	1	14.395174750697908	1.67042197038288e-14	OA	OA.105_4	1
YNL330C_T70	YNL330C	RPD3	T70	T	70	0.998777806758881	13.224596142159358	1.2279793973642899e-18	OA	OA.105_4	1
YNL330C_Y82	YNL330C	RPD3	Y82	Y	82	0.991456627845764	13.224596142159358	1.2279793973642899e-18	OA	OA.105_4	1
YNL330C_T394	YNL330C	RPD3	T394	T	394	1	10.259780925349292	1.2279793973642899e-18	OA	OA.105_4	1
YNL330C_S388	YNL330C	RPD3	S388	S	388	1	10.259780925349292	1.2279793973642899e-18	OA	OA.105_4	1
YNR006W_S279	YNR006W	VPS27	S279	S	279	0.955928146839142	13.66881807137644	1.59138667755651e-36	OA	OA.105_4	1
YNR006W_S277	YNR006W	VPS27	S277	S	277	0.839569866657257	13.66881807137644	1.59138667755651e-36	OA	OA.105_4	1
YNR008W_S24	YNR008W	LRO1	S24	S	24	1	14.036005757105562	8.95797838335976e-42	OA	OA.105_4	1
YNR008W_S16	YNR008W	LRO1	S16	S	16	1	14.036005757105562	8.95797838335976e-42	OA	OA.105_4	1
YNR008W_S14	YNR008W	LRO1	S14	S	14	1	14.036005757105562	8.95797838335976e-42	OA	OA.105_4	1
YNR012W_S17	YNR012W	URK1	S17	S	17	1	14.566332052183334	9.63254943813532e-68	OA	OA.105_4	3
YNR012W_S14	YNR012W	URK1	S14	S	14	0.998334884643555	14.566332052183334	9.63254943813532e-68	OA	OA.105_4	3
YNR013C_S312	YNR013C	PHO91	S312	S	312	1	15.89943916736886	4.97532326612581e-20	OA	OA.105_4	2
YNR013C_S311	YNR013C	PHO91	S311	S	311	1	15.89943916736886	4.97532326612581e-20	OA	OA.105_4	2
YNR016C_S1157	YNR016C	ACC1	S1157	S	1157	0.999910831451416	18.08069802276919	1.6109229106005398e-109	OA	OA.105_4	2
YNR016C_S5	YNR016C	ACC1	S5	S	5	1	16.927773443388542	1.6109229106005398e-109	OA	OA.105_4	4
YNR016C_S2	YNR016C	ACC1	S2	S	2	1	17.241887617616463	1.6109229106005398e-109	OA	OA.105_4	3
YNR016C_S10	YNR016C	ACC1	S10	S	10	0.976223647594452	15.188501366715206	1.6109229106005398e-109	OA	OA.105_4	2
YNR016C_S9	YNR016C	ACC1	S9	S	9	0.937654912471771	12.465412058056458	1.6109229106005398e-109	OA	OA.105_4	2
YNR016C_T559	YNR016C	ACC1	T559	T	559	0.996904969215393	11.981257541909452	1.6109229106005398e-109	OA	OA.105_4	1
YNR016C_T558	YNR016C	ACC1	T558	T	558	0.996904969215393	11.981257541909452	1.6109229106005398e-109	OA	OA.105_4	1
YNR016C_T556	YNR016C	ACC1	T556	T	556	0.998787760734558	11.981257541909452	1.6109229106005398e-109	OA	OA.105_4	1
YNR016C_T549	YNR016C	ACC1	T549	T	549	0.998787760734558	11.981257541909452	1.6109229106005398e-109	OA	OA.105_4	1
YNR019W_S175	YNR019W	ARE2	S175	S	175	0.996531903743744	12.571689437111395	3.64344528902717e-39	OA	OA.105_4	1
YNR024W_S42	YNR024W	MPP6	S42	S	42	0.989725768566132	13.296682494466642	2.60623861701341e-62	OA	OA.105_4	1
YNR031C_S57	YNR031C	SSK2	S57	S	57	0.999999940395355	16.23609097976853	2.9013705969775903e-63	OA	OA.105_4	2
YNR031C_S54	YNR031C	SSK2	S54	S	54	0.99698269367218	16.23609097976853	2.9013705969775903e-63	OA	OA.105_4	2
YNR031C_S74	YNR031C	SSK2	S74	S	74	0.763279139995575	12.727398814444696	2.9013705969775903e-63	OA	OA.105_4	1
YNR031C_Y73	YNR031C	SSK2	Y73	Y	73	0.915553271770477	12.727398814444696	2.9013705969775903e-63	OA	OA.105_4	1
YNR034W_S71	YNR034W	SOL1	S71	S	71	0.885973930358887	12.672730872267447	3.59656100966265e-24	OA	OA.105_4	1
YNR034W_S68	YNR034W	SOL1	S68	S	68	0.924665033817291	13.018252458084	3.59656100966265e-24	OA	OA.105_4	2
YNR034W_S65	YNR034W	SOL1	S65	S	65	0.994658291339874	10.787019233708037	3.59656100966265e-24	OA	OA.105_4	1
YNR034W_T320	YNR034W	SOL1	T320	T	320	0.941027104854584	10.35055799267225	3.59656100966265e-24	OA	OA.105_4	1
YNR043W_S219	YNR043W	MVD1	S219	S	219	1	16.121790274015222	9.32743761588173e-12	OA	OA.105_4	1
YNR043W_T218	YNR043W	MVD1	T218	T	218	1	16.121790274015222	9.32743761588173e-12	OA	OA.105_4	1
YNR043W_T215	YNR043W	MVD1	T215	T	215	0.999999821186066	16.121790274015222	9.32743761588173e-12	OA	OA.105_4	1
YNR047W_S392	YNR047W	FPK1	S392	S	392	0.999709188938141	13.45537468157426	2.2434467102289e-65	OA	OA.105_4	1
YNR047W_S414	YNR047W	FPK1	S414	S	414	1	16.438561079430986	2.2434467102289e-65	OA	OA.105_4	2
YNR047W_S426	YNR047W	FPK1	S426	S	426	0.999989688396454	16.50771568462273	2.2434467102289e-65	OA	OA.105_4	3
YNR047W_T155	YNR047W	FPK1	T155	T	155	0.999969005584717	11.582429596090472	2.2434467102289e-65	OA	OA.105_4	1
YNR047W_S140	YNR047W	FPK1	S140	S	140	0.797999501228333	13.655243407020471	2.2434467102289e-65	OA	OA.105_4	1
YNR047W_S137	YNR047W	FPK1	S137	S	137	0.760443210601807	13.655243407020471	2.2434467102289e-65	OA	OA.105_4	1
YNR047W_Y126	YNR047W	FPK1	Y126	Y	126	0.988165140151978	11.582429596090472	2.2434467102289e-65	OA	OA.105_4	1
YNR047W_S292	YNR047W	FPK1	S292	S	292	0.914294362068176	10.417307649692075	2.2434467102289e-65	OA	OA.105_4	1
YNR051C_S340	YNR051C	BRE5	S340	S	340	0.945415616035461	18.500970600661308	2.28701237525418e-88	OA	OA.105_4	2
YNR051C_T336	YNR051C	BRE5	T336	T	336	0.99959272146225	16.74685296010159	2.28701237525418e-88	OA	OA.105_4	1
YNR051C_S338	YNR051C	BRE5	S338	S	338	0.948752522468567	17.993686457147014	2.28701237525418e-88	OA	OA.105_4	1
YNR051C_S282	YNR051C	BRE5	S282	S	282	0.895359516143799	10.45677262196824	2.28701237525418e-88	OA	OA.105_4	1
YNR052C_S39	YNR052C	POP2	S39	S	39	0.995974659919739	16.55570419936081	8.40769241994697e-50	OA	OA.105_4	2
YOL004W_S316	YOL004W	SIN3	S316	S	316	0.999721646308899	14.995703025729162	1.12870409597406e-38	OA	OA.105_4	1
YOL004W_T304	YOL004W	SIN3	T304	T	304	0.832841634750366	14.995703025729162	1.12870409597406e-38	OA	OA.105_4	1
YOL004W_T310	YOL004W	SIN3	T310	T	310	0.841761231422424	19.912344827126855	1.12870409597406e-38	OA	OA.105_4	1
YOL004W_S209	YOL004W	SIN3	S209	S	209	0.974834024906158	14.145995152880536	1.12870409597406e-38	OA	OA.105_4	1
YOL004W_S1046	YOL004W	SIN3	S1046	S	1046	0.992666661739349	14.743574757293686	1.12870409597406e-38	OA	OA.105_4	1
YOL006C_S15	YOL006C	TOP1	S15	S	15	1	17.66394206192937	1.05807221333431e-76	OA	OA.105_4	2
YOL006C_S14	YOL006C	TOP1	S14	S	14	1	17.66394206192937	1.05807221333431e-76	OA	OA.105_4	2
YOL006C_S49	YOL006C	TOP1	S49	S	49	0.975682020187378	13.79146389076247	1.05807221333431e-76	OA	OA.105_4	1
YOL006C_T722	YOL006C	TOP1	T722	T	722	1	15.243998908726857	1.05807221333431e-76	OA	OA.105_4	1
YOL006C_S719	YOL006C	TOP1	S719	S	719	1	15.243998908726857	1.05807221333431e-76	OA	OA.105_4	1
YOL006C_S76	YOL006C	TOP1	S76	S	76	0.800000011920929	15.204663734999674	1.05807221333431e-76	OA	OA.105_4	1
YOL006C_S73	YOL006C	TOP1	S73	S	73	0.800000011920929	15.204663734999674	1.05807221333431e-76	OA	OA.105_4	1
YOL006C_S72	YOL006C	TOP1	S72	S	72	0.800000011920929	15.204663734999674	1.05807221333431e-76	OA	OA.105_4	1
YOL006C_S71	YOL006C	TOP1	S71	S	71	0.800000011920929	15.204663734999674	1.05807221333431e-76	OA	OA.105_4	1
YOL019W_S337	YOL019W	YOL019W	S337	S	337	0.81000155210495	14.229836978382416	2.2465304355218e-42	OA	OA.105_4	1
YOL019W_T336	YOL019W	YOL019W	T336	T	336	0.833780229091644	14.229836978382416	2.2465304355218e-42	OA	OA.105_4	1
YOL019W_S311	YOL019W	YOL019W	S311	S	311	0.999766945838928	16.099714781745522	2.2465304355218e-42	OA	OA.105_4	1
YOL019W_S308	YOL019W	YOL019W	S308	S	308	0.999400854110718	16.099714781745522	2.2465304355218e-42	OA	OA.105_4	1
YOL019W_S232	YOL019W	YOL019W	S232	S	232	1	12.648056632652947	2.2465304355218e-42	OA	OA.105_4	1
YOL019W_S224	YOL019W	YOL019W	S224	S	224	1	12.648056632652947	2.2465304355218e-42	OA	OA.105_4	1
YOL036W_S622	YOL036W	YOL036W	S622	S	622	1	15.39050834944585	1.36976992424235e-55	OA	OA.105_4	1
YOL036W_S621	YOL036W	YOL036W	S621	S	621	1	15.39050834944585	1.36976992424235e-55	OA	OA.105_4	1
YOL036W_T620	YOL036W	YOL036W	T620	T	620	1	15.39050834944585	1.36976992424235e-55	OA	OA.105_4	1
YOL036W_S547	YOL036W	YOL036W	S547	S	547	1	14.87476364815805	1.36976992424235e-55	OA	OA.105_4	1
YOL036W_S540	YOL036W	YOL036W	S540	S	540	0.957103073596954	14.87476364815805	1.36976992424235e-55	OA	OA.105_4	1
YOL039W_S96	YOL039W	RPP2A	S96	S	96	1	18.021514402764883	1.1824034305775997e-147	OA	OA.105_4	4
YOL039W_S79	YOL039W	RPP2A	S79	S	79	1	16.17608222266088	1.1824034305775997e-147	OA	OA.105_4	3
YOL039W_S71	YOL039W	RPP2A	S71	S	71	1	12.525449302040528	1.1824034305775997e-147	OA	OA.105_4	1
YOL041C_S184	YOL041C	NOP12	S184	S	184	0.940873324871063	14.514723081906062	1.15737786074089e-39	OA	OA.105_4	2
YOL041C_T181	YOL041C	NOP12	T181	T	181	0.953157365322113	13.11964877416558	1.15737786074089e-39	OA	OA.105_4	1
YOL051W_T820	YOL051W	GAL11	T820	T	820	1	12.29840881132835	5.14554927154822e-33	OA	OA.105_4	2
YOL054W_S143	YOL054W	PSH1	S143	S	143	0.999932944774628	15.2474806150924	3.44163143863215e-40	OA	OA.105_4	1
YOL054W_S403	YOL054W	PSH1	S403	S	403	1	12.014703578181626	3.44163143863215e-40	OA	OA.105_4	2
YOL059W_S75	YOL059W	GPD2	S75	S	75	1	21.963324064594843	1.3222280340065699e-149	OA	OA.105_4	7
YOL059W_S72	YOL059W	GPD2	S72	S	72	1	21.994514481700044	1.3222280340065699e-149	OA	OA.105_4	9
YOL060C_T617	YOL060C	MAM3	T617	T	617	1	10.172976477353478	1.56978596082977e-46	OA	OA.105_4	1
YOL060C_S614	YOL060C	MAM3	S614	S	614	1	10.172976477353478	1.56978596082977e-46	OA	OA.105_4	1
YOL060C_S439	YOL060C	MAM3	S439	S	439	0.996609687805176	13.49613403123128	1.56978596082977e-46	OA	OA.105_4	1
YOL060C_S441	YOL060C	MAM3	S441	S	441	0.956275701522827	13.49613403123128	1.56978596082977e-46	OA	OA.105_4	1
YOL060C_S663	YOL060C	MAM3	S663	S	663	0.983911156654358	13.723314421829013	1.56978596082977e-46	OA	OA.105_4	1
YOL060C_S660	YOL060C	MAM3	S660	S	660	0.954664766788483	13.723314421829013	1.56978596082977e-46	OA	OA.105_4	1
YOL060C_S552	YOL060C	MAM3	S552	S	552	0.990962207317352	13.165358325370262	1.56978596082977e-46	OA	OA.105_4	1
YOL060C_S546	YOL060C	MAM3	S546	S	546	0.990962207317352	13.165358325370262	1.56978596082977e-46	OA	OA.105_4	1
YOL060C_S538	YOL060C	MAM3	S538	S	538	0.781214833259583	13.165358325370262	1.56978596082977e-46	OA	OA.105_4	1
YOL060C_S649	YOL060C	MAM3	S649	S	649	1	12.663228547987204	1.56978596082977e-46	OA	OA.105_4	1
YOL060C_Y639	YOL060C	MAM3	Y639	Y	639	1	12.663228547987204	1.56978596082977e-46	OA	OA.105_4	1
YOL060C_S637	YOL060C	MAM3	S637	S	637	1	12.663228547987204	1.56978596082977e-46	OA	OA.105_4	1
YOL060C_S635	YOL060C	MAM3	S635	S	635	1	12.663228547987204	1.56978596082977e-46	OA	OA.105_4	1
YOL061W_T127	YOL061W	PRS5	T127	T	127	0.999983906745911	16.890520532398323	1.88191885898133e-90	OA	OA.105_4	3
YOL061W_S123	YOL061W	PRS5	S123	S	123	0.999999582767487	16.890520532398323	1.88191885898133e-90	OA	OA.105_4	3
YOL061W_S143	YOL061W	PRS5	S143	S	143	0.995299220085144	15.61616389427806	1.88191885898133e-90	OA	OA.105_4	1
YOL061W_S142	YOL061W	PRS5	S142	S	142	0.995334565639496	15.61616389427806	1.88191885898133e-90	OA	OA.105_4	1
YOL061W_S364	YOL061W	PRS5	S364	S	364	0.979438483715057	13.183256260601238	1.88191885898133e-90	OA	OA.105_4	1
YOL062C_S180	YOL062C	APM4	S180	S	180	0.898112893104553	14.429792487340576	1.23429361390098e-27	OA	OA.105_4	1
YOL062C_S181	YOL062C	APM4	S181	S	181	0.811668157577515	14.429792487340576	1.23429361390098e-27	OA	OA.105_4	1
YOL070C_T143	YOL070C	NBA1	T143	T	143	1	15.251042284491804	2.2272527461187495e-43	OA	OA.105_4	1
YOL070C_T141	YOL070C	NBA1	T141	T	141	1	15.251042284491804	2.2272527461187495e-43	OA	OA.105_4	1
YOL070C_S138	YOL070C	NBA1	S138	S	138	1	15.251042284491804	2.2272527461187495e-43	OA	OA.105_4	1
YOL070C_S132	YOL070C	NBA1	S132	S	132	1	15.251042284491804	2.2272527461187495e-43	OA	OA.105_4	1
YOL070C_S126	YOL070C	NBA1	S126	S	126	1	15.251042284491804	2.2272527461187495e-43	OA	OA.105_4	1
YOL078W_S633	YOL078W	AVO1	S633	S	633	1	16.456632338539915	1.48550037084804e-27	OA	OA.105_4	1
YOL078W_Y630	YOL078W	AVO1	Y630	Y	630	1	16.456632338539915	1.48550037084804e-27	OA	OA.105_4	1
YOL078W_T628	YOL078W	AVO1	T628	T	628	1	16.456632338539915	1.48550037084804e-27	OA	OA.105_4	1
YOL078W_T627	YOL078W	AVO1	T627	T	627	1	16.456632338539915	1.48550037084804e-27	OA	OA.105_4	1
YOL082W_S246	YOL082W	ATG19	S246	S	246	0.93879634141922	11.500887751880324	0.00240972257029792	OA	OA.105_4	1
YOL082W_S243	YOL082W	ATG19	S243	S	243	0.836659014225006	11.500887751880324	0.00240972257029792	OA	OA.105_4	1
YOL087C_T774	YOL087C	YOL087C	T774	T	774	0.97069638967514	13.83700830518702	1.474179599812e-30	OA	OA.105_4	1
YOL087C_S771	YOL087C	YOL087C	S771	S	771	0.928948521614075	13.83700830518702	1.474179599812e-30	OA	OA.105_4	1
YOL090W_S206	YOL090W	MSH2	S206	S	206	0.798421382904053	13.57965109718791	4.21380340295933e-9	OA	OA.105_4	1
YOL093W_S286	YOL093W	TRM10	S286	S	286	1	12.319608421141153	2.63417923495589e-28	OA	OA.105_4	1
YOL093W_S283	YOL093W	TRM10	S283	S	283	1	12.319608421141153	2.63417923495589e-28	OA	OA.105_4	1
YOL093W_S287	YOL093W	TRM10	S287	S	287	1	12.319608421141153	2.63417923495589e-28	OA	OA.105_4	1
YOL093W_S285	YOL093W	TRM10	S285	S	285	1	12.319608421141153	2.63417923495589e-28	OA	OA.105_4	1
YOL093W_S2	YOL093W	TRM10	S2	S	2	1	14.699312811583937	2.63417923495589e-28	OA	OA.105_4	1
YOL100W_S619	YOL100W	PKH2	S619	S	619	0.999970197677612	15.333989665516636	1.21820326663578e-35	OA	OA.105_4	1
YOL100W_S610	YOL100W	PKH2	S610	S	610	0.8819739818573	15.333989665516636	1.21820326663578e-35	OA	OA.105_4	1
YOL100W_S992	YOL100W	PKH2	S992	S	992	0.998119413852692	14.09943675083904	1.21820326663578e-35	OA	OA.105_4	1
YOL100W_T987	YOL100W	PKH2	T987	T	987	0.919623196125031	11.029287478103717	1.21820326663578e-35	OA	OA.105_4	1
YOL100W_S990	YOL100W	PKH2	S990	S	990	0.831918597221375	14.26173373191782	1.21820326663578e-35	OA	OA.105_4	2
YOL100W_S988	YOL100W	PKH2	S988	S	988	0.789107918739319	11.029287478103717	1.21820326663578e-35	OA	OA.105_4	1
YOL103W-B_S20	YOL103W-B	TY1B-OL	S20	S	20	0.998535573482513	13.15844341752904	7.58535907732821e-49	OA	OA.105_4	1
YOL103W-B_S16	YOL103W-B	TY1B-OL	S16	S	16	0.999931573867798	13.15844341752904	7.58535907732821e-49	OA	OA.105_4	1
YOL103W-B_Y9	YOL103W-B	TY1B-OL	Y9	Y	9	0.99999874830246	15.170936832146026	7.58535907732821e-49	OA	OA.105_4	4
YOL103W-B_S7	YOL103W-B	TY1B-OL	S7	S	7	0.999110579490662	12.972805068741792	7.58535907732821e-49	OA	OA.105_4	1
YOL103W-B_S13	YOL103W-B	TY1B-OL	S13	S	13	0.993646025657654	11.063787049207926	7.58535907732821e-49	OA	OA.105_4	1
YOL103W-B_S3	YOL103W-B	TY1B-OL	S3	S	3	0.994958877563477	12.972805068741792	7.58535907732821e-49	OA	OA.105_4	1
YOL109W_S89	YOL109W	ZEO1	S89	S	89	1	13.222367260298103	5.38139509563789e-93	OA	OA.105_4	2
YOL109W_S85	YOL109W	ZEO1	S85	S	85	1	12.79660495402852	5.38139509563789e-93	OA	OA.105_4	1
YOL109W_S25	YOL109W	ZEO1	S25	S	25	1	11.84841222299792	5.38139509563789e-93	OA	OA.105_4	1
YOL109W_T22	YOL109W	ZEO1	T22	T	22	1	11.84841222299792	5.38139509563789e-93	OA	OA.105_4	1
YOL109W_S2	YOL109W	ZEO1	S2	S	2	1	18.07646256453955	5.38139509563789e-93	OA	OA.105_4	2
YOL109W_T49	YOL109W	ZEO1	T49	T	49	1	16.72424180230705	5.38139509563789e-93	OA	OA.105_4	3
YOL109W_S40	YOL109W	ZEO1	S40	S	40	1	17.11814861485639	5.38139509563789e-93	OA	OA.105_4	6
YOL116W_S231	YOL116W	MSN1	S231	S	231	1	10.88722623620837	1.57505752864376e-9	OA	OA.105_4	1
YOL119C_S80	YOL119C	MCH4	S80	S	80	0.99809205532074	13.558598342909098	7.993893068619531e-9	OA	OA.105_4	1
YOL119C_T76	YOL119C	MCH4	T76	T	76	0.99809205532074	13.558598342909098	7.993893068619531e-9	OA	OA.105_4	1
YOL123W_S3	YOL123W	HRP1	S3	S	3	1	21.763482618167036	2.06245214478357e-74	OA	OA.105_4	4
YOL123W_S2	YOL123W	HRP1	S2	S	2	1	21.763482618167036	2.06245214478357e-74	OA	OA.105_4	4
YOL123W_Y12	YOL123W	HRP1	Y12	Y	12	0.999318182468414	11.672002732496477	2.06245214478357e-74	OA	OA.105_4	1
YOL125W_S275	YOL125W	TRM13	S275	S	275	0.987658023834229	15.070265187604656	6.43946018397545e-16	OA	OA.105_4	1
YOL125W_S272	YOL125W	TRM13	S272	S	272	0.983744263648987	15.070265187604656	6.43946018397545e-16	OA	OA.105_4	1
YOL130W_S850	YOL130W	ALR1	S850	S	850	0.999256134033203	13.213704855383638	2.88196717010028e-33	OA	OA.105_4	1
YOL130W_S847	YOL130W	ALR1	S847	S	847	0.967452168464661	13.213704855383638	2.88196717010028e-33	OA	OA.105_4	1
YOL130W_S236	YOL130W	ALR1	S236	S	236	0.999718248844147	15.99958263850796	2.88196717010028e-33	OA	OA.105_4	3
YOL130W_S233	YOL130W	ALR1	S233	S	233	0.997797191143036	15.35363091033836	2.88196717010028e-33	OA	OA.105_4	2
YOL137W_S41	YOL137W	BSC6	S41	S	41	1	18.58263901669808	6.76490048784261e-63	OA	OA.105_4	3
YOL137W_S37	YOL137W	BSC6	S37	S	37	0.999999642372131	18.50435181724429	6.76490048784261e-63	OA	OA.105_4	2
YOL138C_S950	YOL138C	RTC1	S950	S	950	1	14.276076614324298	6.86052666273615e-58	OA	OA.105_4	2
YOL138C_S946	YOL138C	RTC1	S946	S	946	1	14.276076614324298	6.86052666273615e-58	OA	OA.105_4	2
YOL138C_S1089	YOL138C	RTC1	S1089	S	1089	0.999999940395355	14.363997856972228	6.86052666273615e-58	OA	OA.105_4	1
YOL138C_S1087	YOL138C	RTC1	S1087	S	1087	0.999999642372131	14.363997856972228	6.86052666273615e-58	OA	OA.105_4	1
YOL138C_S11	YOL138C	RTC1	S11	S	11	0.970647096633911	14.967771987390416	6.86052666273615e-58	OA	OA.105_4	1
YOL139C_S15	YOL139C	CDC33	S15	S	15	0.991289615631104	16.12045269162826	1.92724715478177e-8	OA	OA.105_4	1
YOL139C_S2	YOL139C	CDC33	S2	S	2	1	11.046451825787734	1.92724715478177e-8	OA	OA.105_4	1
YOL139C_S7	YOL139C	CDC33	S7	S	7	1	11.046451825787734	1.92724715478177e-8	OA	OA.105_4	1
YOL141W_T6	YOL141W	PPM2	T6	T	6	1	15.348176889635994	2.39135236943232e-32	OA	OA.105_4	1
YOL141W_T5	YOL141W	PPM2	T5	T	5	1	15.348176889635994	2.39135236943232e-32	OA	OA.105_4	1
YOL145C_S1054	YOL145C	CTR9	S1054	S	1054	0.999841928482056	19.44291259508845	8.42765708096522e-40	OA	OA.105_4	1
YOL145C_S1056	YOL145C	CTR9	S1056	S	1056	0.999842166900635	19.44291259508845	8.42765708096522e-40	OA	OA.105_4	1
YOL148C_S238	YOL148C	SPT20	S238	S	238	0.999824047088623	15.41639990300067	3.0401418766306793e-40	OA	OA.105_4	1
YOR008C_T356	YOR008C	SLG1	T356	T	356	1	17.360187131858773	1.0646049248875e-64	OA	OA.105_4	2
YOR008C_S353	YOR008C	SLG1	S353	S	353	1	17.360187131858773	1.0646049248875e-64	OA	OA.105_4	2
YOR018W_S123	YOR018W	ROD1	S123	S	123	0.779512345790863	14.495916258923488	2.57443864876994e-52	OA	OA.105_4	1
YOR018W_S720	YOR018W	ROD1	S720	S	720	1	16.223821229240702	2.57443864876994e-52	OA	OA.105_4	3
YOR018W_S722	YOR018W	ROD1	S722	S	722	0.999645531177521	15.252126466597726	2.57443864876994e-52	OA	OA.105_4	2
YOR018W_S725	YOR018W	ROD1	S725	S	725	0.999982833862305	14.322540661367857	2.57443864876994e-52	OA	OA.105_4	1
YOR018W_S141	YOR018W	ROD1	S141	S	141	0.999205887317657	16.144557400968	2.57443864876994e-52	OA	OA.105_4	2
YOR018W_T139	YOR018W	ROD1	T139	T	139	0.90052342414856	15.190062465476291	2.57443864876994e-52	OA	OA.105_4	1
YOR018W_S138	YOR018W	ROD1	S138	S	138	0.95280921459198	15.09757026355744	2.57443864876994e-52	OA	OA.105_4	1
YOR028C_T91	YOR028C	CIN5	T91	T	91	0.880744636058807	12.212604538858075	3.39768609297131e-35	OA	OA.105_4	1
YOR028C_S89	YOR028C	CIN5	S89	S	89	0.858864724636078	12.212604538858075	3.39768609297131e-35	OA	OA.105_4	1
YOR036W_S2	YOR036W	PEP12	S2	S	2	0.997288644313812	10.643667317108976	1.86753843353649e-7	OA	OA.105_4	1
YOR042W_S351	YOR042W	CUE5	S351	S	351	0.99999988079071	19.856110411973564	5.128460483010318e-156	OA	OA.105_4	2
YOR042W_S348	YOR042W	CUE5	S348	S	348	0.999999284744263	19.81667325987363	5.128460483010318e-156	OA	OA.105_4	1
YOR042W_T352	YOR042W	CUE5	T352	T	352	0.992487251758575	14.64337171360581	5.128460483010318e-156	OA	OA.105_4	1
YOR042W_T364	YOR042W	CUE5	T364	T	364	1	18.640493552694096	5.128460483010318e-156	OA	OA.105_4	1
YOR042W_T359	YOR042W	CUE5	T359	T	359	0.999987185001373	19.821680389999173	5.128460483010318e-156	OA	OA.105_4	1
YOR042W_T367	YOR042W	CUE5	T367	T	367	0.999788641929626	18.640493552694096	5.128460483010318e-156	OA	OA.105_4	1
YOR042W_S407	YOR042W	CUE5	S407	S	407	1	16.60586838085135	5.128460483010318e-156	OA	OA.105_4	5
YOR042W_Y361	YOR042W	CUE5	Y361	Y	361	0.877043187618256	10.65847333115149	5.128460483010318e-156	OA	OA.105_4	1
YOR042W_S36	YOR042W	CUE5	S36	S	36	0.975048780441284	10.839873406132158	5.128460483010318e-156	OA	OA.105_4	1
YOR051C_T34	YOR051C	ETT1	T34	T	34	0.986209630966187	18.27149466085976	3.498915343772469e-116	OA	OA.105_4	2
YOR051C_S30	YOR051C	ETT1	S30	S	30	0.999993503093719	18.27149466085976	3.498915343772469e-116	OA	OA.105_4	2
YOR052C_S58	YOR052C	TMC1	S58	S	58	0.982547163963318	14.057092228060611	4.87369062376635e-53	OA	OA.105_4	1
YOR057W_S171	YOR057W	SGT1	S171	S	171	1	15.30426389483212	9.264568109605861e-58	OA	OA.105_4	1
YOR057W_S168	YOR057W	SGT1	S168	S	168	1	15.30426389483212	9.264568109605861e-58	OA	OA.105_4	1
YOR069W_T187	YOR069W	VPS5	T187	T	187	0.890223801136017	12.597228024385108	2.44691321673521e-19	OA	OA.105_4	1
YOR069W_S184	YOR069W	VPS5	S184	S	184	0.886516451835632	12.597228024385108	2.44691321673521e-19	OA	OA.105_4	1
YOR083W_S288	YOR083W	WHI5	S288	S	288	0.85286545753479	14.895996555035715	9.80349846327644e-91	OA	OA.105_4	1
YOR083W_T284	YOR083W	WHI5	T284	T	284	0.999018907546997	14.895996555035715	9.80349846327644e-91	OA	OA.105_4	1
YOR083W_S156	YOR083W	WHI5	S156	S	156	1	17.63413828649107	9.80349846327644e-91	OA	OA.105_4	4
YOR083W_S154	YOR083W	WHI5	S154	S	154	1	17.63413828649107	9.80349846327644e-91	OA	OA.105_4	4
YOR083W_S149	YOR083W	WHI5	S149	S	149	1	16.334022856605447	9.80349846327644e-91	OA	OA.105_4	1
YOR083W_S62	YOR083W	WHI5	S62	S	62	0.999287724494934	15.1598521668922	9.80349846327644e-91	OA	OA.105_4	3
YOR083W_S59	YOR083W	WHI5	S59	S	59	0.998870015144348	15.1598521668922	9.80349846327644e-91	OA	OA.105_4	3
YOR083W_T57	YOR083W	WHI5	T57	T	57	0.967972636222839	12.66851550954644	9.80349846327644e-91	OA	OA.105_4	2
YOR089C_S188	YOR089C	VPS21	S188	S	188	1	15.053759925902249	2.63880193650955e-53	OA	OA.105_4	1
YOR091W_T309	YOR091W	TMA46	T309	T	309	0.999999940395355	16.596450445488145	5.96950777660444e-6	OA	OA.105_4	1
YOR091W_T306	YOR091W	TMA46	T306	T	306	1	16.596450445488145	5.96950777660444e-6	OA	OA.105_4	1
YOR091W_S301	YOR091W	TMA46	S301	S	301	0.99896657466888406	16.596450445488145	5.96950777660444e-6	OA	OA.105_4	1
YOR092W_S353	YOR092W	ECM3	S353	S	353	0.839034855365753	13.027751920600844	3.13042188851242e-37	OA	OA.105_4	1
YOR092W_S352	YOR092W	ECM3	S352	S	352	0.848763346672058	13.027751920600844	3.13042188851242e-37	OA	OA.105_4	1
YOR092W_S316	YOR092W	ECM3	S316	S	316	0.849450588226318	10.910528914094137	3.13042188851242e-37	OA	OA.105_4	1
YOR092W_T314	YOR092W	ECM3	T314	T	314	0.804544508457184	10.910528914094137	3.13042188851242e-37	OA	OA.105_4	1
YOR092W_S312	YOR092W	ECM3	S312	S	312	0.782695770263672	10.910528914094137	3.13042188851242e-37	OA	OA.105_4	1
YOR098C_T313	YOR098C	NUP1	T313	T	313	0.944035768508911	11.36940549711176	7.23560690040618e-85	OA	OA.105_4	1
YOR098C_T293	YOR098C	NUP1	T293	T	293	1	16.14995953392088	7.23560690040618e-85	OA	OA.105_4	2
YOR098C_S292	YOR098C	NUP1	S292	S	292	1	16.14995953392088	7.23560690040618e-85	OA	OA.105_4	2
YOR098C_S11	YOR098C	NUP1	S11	S	11	0.99999338388443	12.86703264029491	7.23560690040618e-85	OA	OA.105_4	2
YOR098C_S10	YOR098C	NUP1	S10	S	10	0.999913990497589	12.86703264029491	7.23560690040618e-85	OA	OA.105_4	2
YOR098C_S2	YOR098C	NUP1	S2	S	2	0.962157189846039	11.945199472509564	7.23560690040618e-85	OA	OA.105_4	1
YOR098C_S161	YOR098C	NUP1	S161	S	161	0.999900102615356	15.909608740710569	7.23560690040618e-85	OA	OA.105_4	1
YOR098C_S157	YOR098C	NUP1	S157	S	157	0.997409164905548	15.909608740710569	7.23560690040618e-85	OA	OA.105_4	1
YOR098C_S592	YOR098C	NUP1	S592	S	592	0.938264191150665	14.148097819808756	7.23560690040618e-85	OA	OA.105_4	1
YOR098C_T590	YOR098C	NUP1	T590	T	590	0.941914439201355	14.148097819808756	7.23560690040618e-85	OA	OA.105_4	1
YOR109W_S986	YOR109W	INP53	S986	S	986	0.771858632564545	13.833476764881864	1.3933026371683e-47	OA	OA.105_4	1
YOR123C_S372	YOR123C	LEO1	S372	S	372	0.999969244003296	16.22709670856594	5.169134416970899e-58	OA	OA.105_4	3
YOR124C_S917	YOR124C	UBP2	S917	S	917	0.998774170875549	15.985584127630482	4.84527733880424e-48	OA	OA.105_4	2
YOR124C_S907	YOR124C	UBP2	S907	S	907	1	16.320324350445638	4.84527733880424e-48	OA	OA.105_4	3
YOR138C_S669	YOR138C	RUP1	S669	S	669	0.790914118289948	10.74078229418562	2.0372942656974798e-62	OA	OA.105_4	1
YOR140W_T595	YOR140W	SFL1	T595	T	595	1	15.00889258698431	3.90297620311246e-58	OA	OA.105_4	2
YOR140W_S590	YOR140W	SFL1	S590	S	590	1	15.00889258698431	3.90297620311246e-58	OA	OA.105_4	2
YOR140W_S155	YOR140W	SFL1	S155	S	155	0.775250375270844	12.58866204120196	3.90297620311246e-58	OA	OA.105_4	1
YOR140W_T6	YOR140W	SFL1	T6	T	6	0.961234211921692	12.362595223629746	3.90297620311246e-58	OA	OA.105_4	1
YOR140W_S2	YOR140W	SFL1	S2	S	2	0.998654365539551	15.526940163006936	3.90297620311246e-58	OA	OA.105_4	2
YOR140W_S220	YOR140W	SFL1	S220	S	220	0.819197654724121	12.291709619843449	3.90297620311246e-58	OA	OA.105_4	1
YOR140W_S427	YOR140W	SFL1	S427	S	427	0.957769691944122	16.56764604740711	3.90297620311246e-58	OA	OA.105_4	1
YOR140W_Y736	YOR140W	SFL1	Y736	Y	736	0.950544953346252	13.87081889164992	3.90297620311246e-58	OA	OA.105_4	1
YOR141C_S320	YOR141C	ARP8	S320	S	320	0.993863046169281	12.52524090831153	1.72884376776229e-34	OA	OA.105_4	1
YOR151C_T500	YOR151C	RPB2	T500	T	500	1	12.202248365733212	3.44465166693259e-24	OA	OA.105_4	1
YOR151C_T498	YOR151C	RPB2	T498	T	498	1	12.202248365733212	3.44465166693259e-24	OA	OA.105_4	1
YOR151C_S2	YOR151C	RPB2	S2	S	2	0.999934315681458	15.963625912798342	3.44465166693259e-24	OA	OA.105_4	2
YOR153W_S850	YOR153W	PDR5	S850	S	850	0.999987363815308	17.829584757873324	4.14536864388597e-91	OA	OA.105_4	3
YOR153W_S849	YOR153W	PDR5	S849	S	849	0.99998015165329	17.829584757873324	4.14536864388597e-91	OA	OA.105_4	3
YOR153W_S854	YOR153W	PDR5	S854	S	854	0.97535651922226	14.543668763294493	4.14536864388597e-91	OA	OA.105_4	1
YOR153W_Y857	YOR153W	PDR5	Y857	Y	857	0.97535651922226	16.718935290961667	4.14536864388597e-91	OA	OA.105_4	1
YOR153W_S841	YOR153W	PDR5	S841	S	841	1	17.203564098210055	4.14536864388597e-91	OA	OA.105_4	3
YOR153W_S837	YOR153W	PDR5	S837	S	837	1	17.104081055181094	4.14536864388597e-91	OA	OA.105_4	2
YOR153W_S840	YOR153W	PDR5	S840	S	840	1	15.628404748079737	4.14536864388597e-91	OA	OA.105_4	1
YOR153W_S54	YOR153W	PDR5	S54	S	54	0.999999761581421	14.610428529920055	4.14536864388597e-91	OA	OA.105_4	2
YOR153W_T51	YOR153W	PDR5	T51	T	51	0.998968422412872	14.610428529920055	4.14536864388597e-91	OA	OA.105_4	2
YOR167C_T8	YOR167C	RPS28A	T8	T	8	1	13.0029676559485	3.42318960014787e-18	OA	OA.105_4	1
YOR167C_T5	YOR167C	RPS28A	T5	T	5	1	13.0029676559485	3.42318960014787e-18	OA	OA.105_4	1
YOR171C_S455	YOR171C	LCB4	S455	S	455	0.993407070636749	16.629597880797892	3.72081970942804e-39	OA	OA.105_4	3
YOR171C_S451	YOR171C	LCB4	S451	S	451	0.975107729434967	15.2735027981228	3.72081970942804e-39	OA	OA.105_4	1
YOR171C_S454	YOR171C	LCB4	S454	S	454	0.972119987010956	15.914968799607086	3.72081970942804e-39	OA	OA.105_4	2
YOR171C_S158	YOR171C	LCB4	S158	S	158	0.9331374168396	11.444590904093609	3.72081970942804e-39	OA	OA.105_4	1
YOR171C_S154	YOR171C	LCB4	S154	S	154	0.930685997009277	11.444590904093609	3.72081970942804e-39	OA	OA.105_4	1
YOR174W_T240	YOR174W	MED4	T240	T	240	0.969301760196686	14.941859598325609	7.9700990114591495e-56	OA	OA.105_4	1
YOR174W_T237	YOR174W	MED4	T237	T	237	1	16.796723930022996	7.9700990114591495e-56	OA	OA.105_4	3
YOR174W_S242	YOR174W	MED4	S242	S	242	0.999995648860931	16.329871188668676	7.9700990114591495e-56	OA	OA.105_4	2
YOR188W_S835	YOR188W	MSB1	S835	S	835	1	15.758448580860769	3.711350470913289e-29	OA	OA.105_4	1
YOR189W_S2	YOR189W	IES4	S2	S	2	0.998035371303558	16.773381321625457	1.6376215792582998e-71	OA	OA.105_4	4
YOR189W_S5	YOR189W	IES4	S5	S	5	0.986164271831512	16.31495357285331	1.6376215792582998e-71	OA	OA.105_4	4
YOR189W_S6	YOR189W	IES4	S6	S	6	0.986200451850891	15.766045159554396	1.6376215792582998e-71	OA	OA.105_4	3
YOR189W_S11	YOR189W	IES4	S11	S	11	0.946104526519775	13.129190823869088	1.6376215792582998e-71	OA	OA.105_4	1
YOR189W_S9	YOR189W	IES4	S9	S	9	0.942349553108215	13.129190823869088	1.6376215792582998e-71	OA	OA.105_4	1
YOR192C-B_Y18	YOR192C-B	TY2B-OR1	Y18	Y	18	0.999997496604919	14.71151668712745	3.2980395433205296e-56	OA	OA.105_4	2
YOR192C-B_S16	YOR192C-B	TY2B-OR1	S16	S	16	0.993795931339264	14.181688304095326	3.2980395433205296e-56	OA	OA.105_4	1
YOR195W_S27	YOR195W	SLK19	S27	S	27	1	12.536780397659902	5.49010404398492e-36	OA	OA.105_4	2
YOR195W_S23	YOR195W	SLK19	S23	S	23	1	10.388217061489648	5.49010404398492e-36	OA	OA.105_4	1
YOR204W_S572	YOR204W	DED1	S572	S	572	1	14.44098747891287	4.71995404719744e-113	OA	OA.105_4	2
YOR204W_S576	YOR204W	DED1	S576	S	576	1	13.795597819873407	4.71995404719744e-113	OA	OA.105_4	1
YOR204W_S541	YOR204W	DED1	S541	S	541	0.988239884376526	15.269884664577916	4.71995404719744e-113	OA	OA.105_4	4
YOR204W_S539	YOR204W	DED1	S539	S	539	1	12.877376412645129	4.71995404719744e-113	OA	OA.105_4	2
YOR204W_S543	YOR204W	DED1	S543	S	543	0.985345542430878	15.269884664577916	4.71995404719744e-113	OA	OA.105_4	4
YOR205C_T263	YOR205C	GEP3	T263	T	263	0.975368678569794	11.389794948727284	2.31014379571871e-31	OA	OA.105_4	1
YOR206W_S708	YOR206W	NOC2	S708	S	708	1	16.53693706184624	6.65821835668331e-81	OA	OA.105_4	2
YOR206W_S698	YOR206W	NOC2	S698	S	698	0.999971807003021	16.52435369043743	6.65821835668331e-81	OA	OA.105_4	1
YOR206W_S160	YOR206W	NOC2	S160	S	160	0.876215279102325	11.781060341965253	6.65821835668331e-81	OA	OA.105_4	1
YOR206W_S149	YOR206W	NOC2	S149	S	149	0.959555566310883	11.781060341965253	6.65821835668331e-81	OA	OA.105_4	1
YOR217W_S40	YOR217W	RFC1	S40	S	40	1	14.942910601765394	3.0623471913199196e-31	OA	OA.105_4	2
YOR217W_T38	YOR217W	RFC1	T38	T	38	1	14.942910601765394	3.0623471913199196e-31	OA	OA.105_4	2
YOR220W_S187	YOR220W	RCN2	S187	S	187	0.925109148025513	15.33490513623023	3.97445117123175e-88	OA	OA.105_4	1
YOR220W_S160	YOR220W	RCN2	S160	S	160	0.999999523162842	16.98558533845555	3.97445117123175e-88	OA	OA.105_4	2
YOR220W_S152	YOR220W	RCN2	S152	S	152	1	16.98558533845555	3.97445117123175e-88	OA	OA.105_4	2
YOR220W_Y175	YOR220W	RCN2	Y175	Y	175	0.810655176639557	10.538319034835284	3.97445117123175e-88	OA	OA.105_4	1
YOR220W_T168	YOR220W	RCN2	T168	T	168	0.972077012062073	10.538319034835284	3.97445117123175e-88	OA	OA.105_4	1
YOR220W_S167	YOR220W	RCN2	S167	S	167	0.953100562095642	10.538319034835284	3.97445117123175e-88	OA	OA.105_4	1
YOR223W_T9	YOR223W	YOR223W	T9	T	9	0.999999761581421	19.139379436950524	1.60658641299426e-18	OA	OA.105_4	1
YOR223W_S2	YOR223W	YOR223W	S2	S	2	0.999999761581421	19.139379436950524	1.60658641299426e-18	OA	OA.105_4	1
YOR227W_S76	YOR227W	HER1	S76	S	76	0.998533546924591	13.48653638797438	3.57240173614349e-24	OA	OA.105_4	1
YOR227W_S67	YOR227W	HER1	S67	S	67	0.998717248439789	13.48653638797438	3.57240173614349e-24	OA	OA.105_4	1
YOR227W_S61	YOR227W	HER1	S61	S	61	0.988139033317566	13.48653638797438	3.57240173614349e-24	OA	OA.105_4	1
YOR233W_S384	YOR233W	KIN4	S384	S	384	0.986966967582703	16.24203683241539	2.74490874544699e-71	OA	OA.105_4	2
YOR233W_S388	YOR233W	KIN4	S388	S	388	0.995405912399292	16.24203683241539	2.74490874544699e-71	OA	OA.105_4	2
YOR239W_S326	YOR239W	ABP140	S326	S	326	1	16.881002866369315	4.54313624341439e-42	OA	OA.105_4	3
YOR239W_S321	YOR239W	ABP140	S321	S	321	1	16.835276941789697	4.54313624341439e-42	OA	OA.105_4	2
YOR239W_S201	YOR239W	ABP140	S201	S	201	0.984806060791016	10.586749221223622	4.54313624341439e-42	OA	OA.105_4	1
YOR243C_S20	YOR243C	PUS7	S20	S	20	0.986829280853271	16.951404506067142	8.519536364757358e-30	OA	OA.105_4	1
YOR243C_T8	YOR243C	PUS7	T8	T	8	0.986829280853271	16.951404506067142	8.519536364757358e-30	OA	OA.105_4	1
YOR243C_S5	YOR243C	PUS7	S5	S	5	0.97386109828949	17.034068314479363	8.519536364757358e-30	OA	OA.105_4	2
YOR243C_S4	YOR243C	PUS7	S4	S	4	0.760352730751038	17.034068314479363	8.519536364757358e-30	OA	OA.105_4	2
YOR260W_S296	YOR260W	GCD1	S296	S	296	0.750844419002533	14.488867090193068	1.6376215792582998e-71	OA	OA.105_4	1
YOR260W_S132	YOR260W	GCD1	S132	S	132	1	17.14862241326236	1.6376215792582998e-71	OA	OA.105_4	1
YOR260W_S129	YOR260W	GCD1	S129	S	129	1	17.14862241326236	1.6376215792582998e-71	OA	OA.105_4	1
YOR260W_S127	YOR260W	GCD1	S127	S	127	1	17.14862241326236	1.6376215792582998e-71	OA	OA.105_4	1
YOR261C_S317	YOR261C	RPN8	S317	S	317	0.99999862909317	19.055022067232837	5.2361539777017e-94	OA	OA.105_4	4
YOR261C_S314	YOR261C	RPN8	S314	S	314	0.999484598636627	15.335600881855488	5.2361539777017e-94	OA	OA.105_4	1
YOR261C_S319	YOR261C	RPN8	S319	S	319	0.999001860618591	18.39525460064078	5.2361539777017e-94	OA	OA.105_4	2
YOR267C_S53	YOR267C	HRK1	S53	S	53	0.780898332595825	12.264814301692258	1.19600135468167e-49	OA	OA.105_4	1
YOR267C_S47	YOR267C	HRK1	S47	S	47	0.999703824520111	13.598567710616528	1.19600135468167e-49	OA	OA.105_4	3
YOR267C_S50	YOR267C	HRK1	S50	S	50	0.998199641704559	12.695331179797083	1.19600135468167e-49	OA	OA.105_4	1
YOR267C_S583	YOR267C	HRK1	S583	S	583	0.999197423458099	11.775342208273791	1.19600135468167e-49	OA	OA.105_4	1
YOR273C_T6	YOR273C	TPO4	T6	T	6	0.926680326461792	16.870501050722925	1.82960955680941e-64	OA	OA.105_4	2
YOR273C_S4	YOR273C	TPO4	S4	S	4	0.999264776706696	18.195268794761592	1.82960955680941e-64	OA	OA.105_4	3
YOR273C_S10	YOR273C	TPO4	S10	S	10	0.999744415283203	17.46019328676591	1.82960955680941e-64	OA	OA.105_4	1
YOR273C_S636	YOR273C	TPO4	S636	S	636	0.860905289649963	10.31169169613697	1.82960955680941e-64	OA	OA.105_4	1
YOR273C_Y635	YOR273C	TPO4	Y635	Y	635	0.946029901504517	10.31169169613697	1.82960955680941e-64	OA	OA.105_4	1
YOR273C_S592	YOR273C	TPO4	S592	S	592	0.999216198921204	17.336145119711624	1.82960955680941e-64	OA	OA.105_4	2
YOR273C_T589	YOR273C	TPO4	T589	T	589	1	17.336145119711624	1.82960955680941e-64	OA	OA.105_4	2
YOR276W_S91	YOR276W	CAF20	S91	S	91	1	19.119086383413432	1.3339373981413695e-146	OA	OA.105_4	3
YOR276W_T102	YOR276W	CAF20	T102	T	102	0.977849304676056	18.37125322593287	1.3339373981413695e-146	OA	OA.105_4	2
YOR281C_T37	YOR281C	PLP2	T37	T	37	1	13.89025279488666	6.40674835434534e-18	OA	OA.105_4	1
YOR281C_S35	YOR281C	PLP2	S35	S	35	1	13.89025279488666	6.40674835434534e-18	OA	OA.105_4	1
YOR287C_S42	YOR287C	RRP36	S42	S	42	1	15.423259160582178	7.39848040169225e-69	OA	OA.105_4	2
YOR287C_S41	YOR287C	RRP36	S41	S	41	1	15.423259160582178	7.39848040169225e-69	OA	OA.105_4	2
YOR287C_S32	YOR287C	RRP36	S32	S	32	0.998810708522797	11.872533159408276	7.39848040169225e-69	OA	OA.105_4	1
YOR287C_S26	YOR287C	RRP36	S26	S	26	0.996093690395355	11.872533159408276	7.39848040169225e-69	OA	OA.105_4	1
YOR290C_S1440	YOR290C	SNF2	S1440	S	1440	0.925856232643127	14.282861332887236	2.7034741670716595e-19	OA	OA.105_4	1
YOR290C_T1429	YOR290C	SNF2	T1429	T	1429	0.925856232643127	14.282861332887236	2.7034741670716595e-19	OA	OA.105_4	1
YOR290C_S1375	YOR290C	SNF2	S1375	S	1375	1	11.340711848819613	2.7034741670716595e-19	OA	OA.105_4	1
YOR291W_S216	YOR291W	YPK9	S216	S	216	0.917792558670044	12.090122192812675	4.36647896555511e-26	OA	OA.105_4	1
YOR291W_S215	YOR291W	YPK9	S215	S	215	0.934264719486237	12.090122192812675	4.36647896555511e-26	OA	OA.105_4	1
YOR291W_S116	YOR291W	YPK9	S116	S	116	0.787272393703461	15.093196572620093	4.36647896555511e-26	OA	OA.105_4	1
YOR291W_S112	YOR291W	YPK9	S112	S	112	0.752181529998779	15.093196572620093	4.36647896555511e-26	OA	OA.105_4	1
YOR291W_S111	YOR291W	YPK9	S111	S	111	0.753026723861694	15.093196572620093	4.36647896555511e-26	OA	OA.105_4	1
YOR295W_S220	YOR295W	UAF30	S220	S	220	0.834281921386719	13.511943609054761	1.29568228174483e-5	OA	OA.105_4	1
YOR295W_S218	YOR295W	UAF30	S218	S	218	0.840348720550537	13.511943609054761	1.29568228174483e-5	OA	OA.105_4	1
YOR298C-A_S143	YOR298C-A	MBF1	S143	S	143	1	13.003397909336588	3.7981589218970094e-100	OA	OA.105_4	1
YOR298C-A_S28	YOR298C-A	MBF1	S28	S	28	1	14.624590373565264	3.7981589218970094e-100	OA	OA.105_4	1
YOR298C-A_S2	YOR298C-A	MBF1	S2	S	2	0.998225331306458	12.607581542500148	3.7981589218970094e-100	OA	OA.105_4	1
YOR301W_S167	YOR301W	RAX1	S167	S	167	0.999912679195404	13.32567157330292	1.61552331861343e-22	OA	OA.105_4	2
YOR322C_T746	YOR322C	LDB19	T746	T	746	0.999823153018951	17.111111780842524	9.360549288720618e-42	OA	OA.105_4	1
YOR322C_T744	YOR322C	LDB19	T744	T	744	0.999841511249542	17.111111780842524	9.360549288720618e-42	OA	OA.105_4	1
YOR326W_S1135	YOR326W	MYO2	S1135	S	1135	0.964813709259033	10.70881104701717	2.78964061034425e-50	OA	OA.105_4	1
YOR326W_S1134	YOR326W	MYO2	S1134	S	1134	0.968336522579193	10.70881104701717	2.78964061034425e-50	OA	OA.105_4	1
YOR343W-A_S61	YOR343W-A	TY2A-OR2	S61	S	61	0.807166695594788	13.249659971987809	1.7109015492170798e-31	OA	OA.105_4	1
YOR343W-A_T60	YOR343W-A	TY2A-OR2	T60	T	60	0.799878835678101	13.249659971987809	1.7109015492170798e-31	OA	OA.105_4	1
YOR343W-A_S16	YOR343W-A	TY2A-OR2	S16	S	16	0.990503191947937	13.346883303015431	1.7109015492170798e-31	OA	OA.105_4	2
YOR343W-A_Y18	YOR343W-A	TY2A-OR2	Y18	Y	18	0.999918580055237	16.186512852798028	1.7109015492170798e-31	OA	OA.105_4	6
YOR343W-A_S3	YOR343W-A	TY2A-OR2	S3	S	3	0.999772965908051	15.00798634632311	1.7109015492170798e-31	OA	OA.105_4	2
YOR344C_T237	YOR344C	TYE7	T237	T	237	0.930745422840118	14.023045048199812	3.2476441021243902e-24	OA	OA.105_4	1
YOR344C_T233	YOR344C	TYE7	T233	T	233	0.770184576511383	14.023045048199812	3.2476441021243902e-24	OA	OA.105_4	1
YOR352W_T6	YOR352W	YOR352W	T6	T	6	1	15.44940486615369	6.89993524129067e-63	OA	OA.105_4	2
YOR352W_S105	YOR352W	YOR352W	S105	S	105	0.877040803432465	15.643445543415863	6.89993524129067e-63	OA	OA.105_4	1
YOR352W_S109	YOR352W	YOR352W	S109	S	109	0.981643319129944	15.643445543415863	6.89993524129067e-63	OA	OA.105_4	1
YOR352W_S2	YOR352W	YOR352W	S2	S	2	1	14.844533383068711	6.89993524129067e-63	OA	OA.105_4	1
YOR353C_S789	YOR353C	SOG2	S789	S	789	0.986835062503815	12.15932283944278	1.85109797808339e-13	OA	OA.105_4	1
YOR355W_T363	YOR355W	GDS1	T363	T	363	0.9976926445961	12.828344947935776	4.24737815566973e-53	OA	OA.105_4	1
YOR355W_S362	YOR355W	GDS1	S362	S	362	0.99601811170578	12.828344947935776	4.24737815566973e-53	OA	OA.105_4	1
YOR358W_S98	YOR358W	HAP5	S98	S	98	0.98961740732193	12.296923145923875	1.83157548569177e-33	OA	OA.105_4	1
YOR370C_S9	YOR370C	MRS6	S9	S	9	1	13.813948244791629	4.34586707411046e-49	OA	OA.105_4	5
YOR370C_S3	YOR370C	MRS6	S3	S	3	1	13.813948244791629	4.34586707411046e-49	OA	OA.105_4	5
YOR371C_S696	YOR371C	GPB1	S696	S	696	0.996029436588287	15.046274328065593	1.27610469296278e-60	OA	OA.105_4	1
YOR371C_S692	YOR371C	GPB1	S692	S	692	0.919902861118317	16.50520580892262	1.27610469296278e-60	OA	OA.105_4	1
YOR371C_T695	YOR371C	GPB1	T695	T	695	0.87506765127182	16.95279817292243	1.27610469296278e-60	OA	OA.105_4	2
YOR373W_T145	YOR373W	NUD1	T145	T	145	1	14.523036188804308	1.87656598940423e-37	OA	OA.105_4	1
YOR373W_S140	YOR373W	NUD1	S140	S	140	1	14.523036188804308	1.87656598940423e-37	OA	OA.105_4	1
YOR373W_T147	YOR373W	NUD1	T147	T	147	1	14.523036188804308	1.87656598940423e-37	OA	OA.105_4	1
YPL009C_S802	YPL009C	RQC2	S802	S	802	0.996206879615784	12.753858363957676	1.8935165967730894e-23	OA	OA.105_4	1
YPL009C_T800	YPL009C	RQC2	T800	T	800	0.876105904579163	12.753858363957676	1.8935165967730894e-23	OA	OA.105_4	1
YPL012W_Y1057	YPL012W	RRP12	Y1057	Y	1057	0.999987959861755	16.12709695267875	4.38562708429374e-38	OA	OA.105_4	1
YPL012W_S1067	YPL012W	RRP12	S1067	S	1067	1	16.12709695267875	4.38562708429374e-38	OA	OA.105_4	1
YPL015C_S340	YPL015C	HST2	S340	S	340	1	14.808713514664044	2.54398275101735e-58	OA	OA.105_4	2
YPL019C_S622	YPL019C	VTC3	S622	S	622	1	16.078165666866134	2.9325391741868e-39	OA	OA.105_4	1
YPL019C_S621	YPL019C	VTC3	S621	S	621	1	16.078165666866134	2.9325391741868e-39	OA	OA.105_4	1
YPL019C_S592	YPL019C	VTC3	S592	S	592	1	14.84391652834385	2.9325391741868e-39	OA	OA.105_4	2
YPL019C_S589	YPL019C	VTC3	S589	S	589	1	14.84391652834385	2.9325391741868e-39	OA	OA.105_4	2
YPL019C_S274	YPL019C	VTC3	S274	S	274	0.991153538227081	12.933916680165618	2.9325391741868e-39	OA	OA.105_4	1
YPL020C_T179	YPL020C	ULP1	T179	T	179	0.954539954662323	15.407477894623751	1.28713166379929e-18	OA	OA.105_4	1
YPL020C_S183	YPL020C	ULP1	S183	S	183	0.88676917552948	15.407477894623751	1.28713166379929e-18	OA	OA.105_4	1
YPL023C_S362	YPL023C	MET12	S362	S	362	1	13.230583942395215	3.67186912564269e-50	OA	OA.105_4	2
YPL023C_S359	YPL023C	MET12	S359	S	359	1	13.405937878280344	3.67186912564269e-50	OA	OA.105_4	3
YPL023C_S358	YPL023C	MET12	S358	S	358	1	11.7741555377397	3.67186912564269e-50	OA	OA.105_4	2
YPL030W_S94	YPL030W	TRM44	S94	S	94	1	15.431700594818622	9.343922722327288e-11	OA	OA.105_4	1
YPL030W_S87	YPL030W	TRM44	S87	S	87	1	15.431700594818622	9.343922722327288e-11	OA	OA.105_4	1
YPL032C_S551	YPL032C	SVL3	S551	S	551	0.999965727329254	15.994112505583544	3.43265083433799e-40	OA	OA.105_4	1
YPL032C_T658	YPL032C	SVL3	T658	T	658	0.862814486026764	12.11627721926862	3.43265083433799e-40	OA	OA.105_4	1
YPL043W_S247	YPL043W	NOP4	S247	S	247	1	14.913389922520295	6.57029706334879e-5	OA	OA.105_4	1
YPL049C_S142	YPL049C	DIG1	S142	S	142	1	14.496179247589106	5.7656535289081795e-56	OA	OA.105_4	1
YPL049C_S55	YPL049C	DIG1	S55	S	55	0.975207328796387	16.694619249126124	5.7656535289081795e-56	OA	OA.105_4	2
YPL049C_S45	YPL049C	DIG1	S45	S	45	0.998266041278839	17.329578735035035	5.7656535289081795e-56	OA	OA.105_4	2
YPL049C_S50	YPL049C	DIG1	S50	S	50	0.996378302574158	16.39827835150897	5.7656535289081795e-56	OA	OA.105_4	2
YPL049C_S339	YPL049C	DIG1	S339	S	339	0.994841754436493	13.352647920608938	5.7656535289081795e-56	OA	OA.105_4	1
YPL049C_S290	YPL049C	DIG1	S290	S	290	0.946268677711487	13.725258506278008	5.7656535289081795e-56	OA	OA.105_4	2
YPL049C_S286	YPL049C	DIG1	S286	S	286	0.830090284347534	13.125536832626048	5.7656535289081795e-56	OA	OA.105_4	1
YPL049C_S293	YPL049C	DIG1	S293	S	293	0.9462810754776	12.169368960132784	5.7656535289081795e-56	OA	OA.105_4	1
YPL049C_S294	YPL049C	DIG1	S294	S	294	0.997849345207214	13.35797631811569	5.7656535289081795e-56	OA	OA.105_4	2
YPL049C_S275	YPL049C	DIG1	S275	S	275	0.99979156255722	15.05909003835482	5.7656535289081795e-56	OA	OA.105_4	1
YPL049C_S272	YPL049C	DIG1	S272	S	272	0.999999165534973	15.285719868210371	5.7656535289081795e-56	OA	OA.105_4	2
YPL049C_S395	YPL049C	DIG1	S395	S	395	0.902002155780792	12.169688084965737	5.7656535289081795e-56	OA	OA.105_4	1
YPL055C_S299	YPL055C	LGE1	S299	S	299	1	11.385876440519867	1.34960342111544e-21	OA	OA.105_4	1
YPL055C_S288	YPL055C	LGE1	S288	S	288	1	14.507650592052082	1.34960342111544e-21	OA	OA.105_4	1
YPL055C_S285	YPL055C	LGE1	S285	S	285	1	14.507650592052082	1.34960342111544e-21	OA	OA.105_4	1
YPL055C_S283	YPL055C	LGE1	S283	S	283	1	14.507650592052082	1.34960342111544e-21	OA	OA.105_4	1
YPL070W_S526	YPL070W	MUK1	S526	S	526	0.999998331069946	16.523722940730515	6.2565590327114086e-40	OA	OA.105_4	4
YPL070W_S523	YPL070W	MUK1	S523	S	523	0.998076915740967	16.523722940730515	6.2565590327114086e-40	OA	OA.105_4	4
YPL070W_S176	YPL070W	MUK1	S176	S	176	0.989366292953491	12.556558657931811	6.2565590327114086e-40	OA	OA.105_4	1
YPL070W_S173	YPL070W	MUK1	S173	S	173	0.774457633495331	12.556558657931811	6.2565590327114086e-40	OA	OA.105_4	1
YPL070W_T471	YPL070W	MUK1	T471	T	471	1	10.228892321079387	6.2565590327114086e-40	OA	OA.105_4	1
YPL070W_T464	YPL070W	MUK1	T464	T	464	1	10.228892321079387	6.2565590327114086e-40	OA	OA.105_4	1
YPL070W_T462	YPL070W	MUK1	T462	T	462	1	10.228892321079387	6.2565590327114086e-40	OA	OA.105_4	1
YPL070W_S455	YPL070W	MUK1	S455	S	455	1	10.228892321079387	6.2565590327114086e-40	OA	OA.105_4	1
YPL070W_S513	YPL070W	MUK1	S513	S	513	0.99877256155014	14.28484811274979	6.2565590327114086e-40	OA	OA.105_4	1
YPL070W_S512	YPL070W	MUK1	S512	S	512	0.963395655155182	14.28484811274979	6.2565590327114086e-40	OA	OA.105_4	1
YPL070W_S506	YPL070W	MUK1	S506	S	506	0.996311128139496	14.28484811274979	6.2565590327114086e-40	OA	OA.105_4	1
YPL077C_S210	YPL077C	YPL077C	S210	S	210	0.939197719097137	16.627664745815537	5.1409159614118e-67	OA	OA.105_4	1
YPL077C_S209	YPL077C	YPL077C	S209	S	209	0.918517768383026	16.627664745815537	5.1409159614118e-67	OA	OA.105_4	1
YPL077C_Y64	YPL077C	YPL077C	Y64	Y	64	0.882050573825836	10.83126138112056	5.1409159614118e-67	OA	OA.105_4	1
YPL077C_S59	YPL077C	YPL077C	S59	S	59	0.882050573825836	10.83126138112056	5.1409159614118e-67	OA	OA.105_4	1
YPL081W_S184	YPL081W	RPS9A	S184	S	184	1	12.15520092759214	3.5440462443504496e-20	OA	OA.105_4	1
YPL085W_S806	YPL085W	SEC16	S806	S	806	0.952597737312317	14.24622031745692	8.080035861630797e-88	OA	OA.105_4	1
YPL085W_S1578	YPL085W	SEC16	S1578	S	1578	0.985914945602417	13.78446225190138	8.080035861630797e-88	OA	OA.105_4	1
YPL085W_S2144	YPL085W	SEC16	S2144	S	2144	0.99988466501236	19.245335987169614	8.080035861630797e-88	OA	OA.105_4	5
YPL085W_S2130	YPL085W	SEC16	S2130	S	2130	0.910582542419434	18.306696622076483	8.080035861630797e-88	OA	OA.105_4	1
YPL085W_T2132	YPL085W	SEC16	T2132	T	2132	0.857965230941772	12.869543039643808	8.080035861630797e-88	OA	OA.105_4	1
YPL085W_S2139	YPL085W	SEC16	S2139	S	2139	0.999813616275787	16.776640289579706	8.080035861630797e-88	OA	OA.105_4	4
YPL085W_S2141	YPL085W	SEC16	S2141	S	2141	0.973456203937531	10.968393490972156	8.080035861630797e-88	OA	OA.105_4	1
YPL085W_S1614	YPL085W	SEC16	S1614	S	1614	1	17.46713110056689	8.080035861630797e-88	OA	OA.105_4	3
YPL085W_S1611	YPL085W	SEC16	S1611	S	1611	1	16.70777475472857	8.080035861630797e-88	OA	OA.105_4	2
YPL085W_S1617	YPL085W	SEC16	S1617	S	1617	1	15.837529241323695	8.080035861630797e-88	OA	OA.105_4	1
YPL085W_T1615	YPL085W	SEC16	T1615	T	1615	1	17.017869356795618	8.080035861630797e-88	OA	OA.105_4	2
YPL085W_S1515	YPL085W	SEC16	S1515	S	1515	1	18.53582269070691	8.080035861630797e-88	OA	OA.105_4	2
YPL085W_S1511	YPL085W	SEC16	S1511	S	1511	1	18.359676835052134	8.080035861630797e-88	OA	OA.105_4	1
YPL085W_S706	YPL085W	SEC16	S706	S	706	0.954360783100128	16.006391415784776	8.080035861630797e-88	OA	OA.105_4	2
YPL085W_S704	YPL085W	SEC16	S704	S	704	0.955367147922516	16.006391415784776	8.080035861630797e-88	OA	OA.105_4	2
YPL085W_Y710	YPL085W	SEC16	Y710	Y	710	0.976154446601868	11.154178194739533	8.080035861630797e-88	OA	OA.105_4	1
YPL085W_S607	YPL085W	SEC16	S607	S	607	0.999998807907104	15.756328754917766	8.080035861630797e-88	OA	OA.105_4	1
YPL085W_T595	YPL085W	SEC16	T595	T	595	0.985212326049805	15.756328754917766	8.080035861630797e-88	OA	OA.105_4	1
YPL085W_S762	YPL085W	SEC16	S762	S	762	1	16.617851913482145	8.080035861630797e-88	OA	OA.105_4	3
YPL085W_S759	YPL085W	SEC16	S759	S	759	1	14.968563925648333	8.080035861630797e-88	OA	OA.105_4	2
YPL085W_S768	YPL085W	SEC16	S768	S	768	0.998002409934998	16.064007703315347	8.080035861630797e-88	OA	OA.105_4	1
YPL085W_Y845	YPL085W	SEC16	Y845	Y	845	0.752836406230927	12.511060791354014	8.080035861630797e-88	OA	OA.105_4	1
YPL085W_S674	YPL085W	SEC16	S674	S	674	0.992503046989441	15.016470102034042	8.080035861630797e-88	OA	OA.105_4	2
YPL085W_S660	YPL085W	SEC16	S660	S	660	0.999997854232788	15.753576678216213	8.080035861630797e-88	OA	OA.105_4	2
YPL085W_S666	YPL085W	SEC16	S666	S	666	0.937668085098267	13.381495401871495	8.080035861630797e-88	OA	OA.105_4	1
YPL085W_S663	YPL085W	SEC16	S663	S	663	0.998913705348969	15.000228946703736	8.080035861630797e-88	OA	OA.105_4	1
YPL085W_S678	YPL085W	SEC16	S678	S	678	0.99999213218689	12.484367820735214	8.080035861630797e-88	OA	OA.105_4	1
YPL085W_S681	YPL085W	SEC16	S681	S	681	0.99999213218689	12.484367820735214	8.080035861630797e-88	OA	OA.105_4	1
YPL085W_S360	YPL085W	SEC16	S360	S	360	0.89588588476181	11.055215337213909	8.080035861630797e-88	OA	OA.105_4	1
YPL085W_S472	YPL085W	SEC16	S472	S	472	0.988739788532257	14.277704837070184	8.080035861630797e-88	OA	OA.105_4	1
YPL089C_S377	YPL089C	RLM1	S377	S	377	0.858138680458069	11.196973298884004	5.618715050330398e-43	OA	OA.105_4	1
YPL089C_S374	YPL089C	RLM1	S374	S	374	0.779867053031921	11.196973298884004	5.618715050330398e-43	OA	OA.105_4	1
YPL089C_S120	YPL089C	RLM1	S120	S	120	1	11.240639772523316	5.618715050330398e-43	OA	OA.105_4	1
YPL105C_T31	YPL105C	SYH1	T31	T	31	0.944189488887787	14.448561460085632	1.19891723270645e-67	OA	OA.105_4	1
YPL105C_S29	YPL105C	SYH1	S29	S	29	0.957152783870697	14.448561460085632	1.19891723270645e-67	OA	OA.105_4	1
YPL105C_T350	YPL105C	SYH1	T350	T	350	0.996398448944092	11.403587520487411	1.19891723270645e-67	OA	OA.105_4	1
YPL105C_T361	YPL105C	SYH1	T361	T	361	0.996144533157349	12.21678809275718	1.19891723270645e-67	OA	OA.105_4	1
YPL105C_S355	YPL105C	SYH1	S355	S	355	0.999950349330902	12.866741837864744	1.19891723270645e-67	OA	OA.105_4	2
YPL105C_T677	YPL105C	SYH1	T677	T	677	0.92009437084198	13.733808538310488	1.19891723270645e-67	OA	OA.105_4	1
YPL105C_S676	YPL105C	SYH1	S676	S	676	0.952698230743408	13.733808538310488	1.19891723270645e-67	OA	OA.105_4	1
YPL106C_T134	YPL106C	SSE1	T134	T	134	1	14.76835586635658	2.91266118239738e-18	OA	OA.105_4	1
YPL106C_T129	YPL106C	SSE1	T129	T	129	1	14.76835586635658	2.91266118239738e-18	OA	OA.105_4	1
YPL112C_S304	YPL112C	PEX25	S304	S	304	0.999892890453339	13.898482309391452	5.424104545494298e-41	OA	OA.105_4	2
YPL115C_S237	YPL115C	BEM3	S237	S	237	1	12.595759864115404	4.53929767719842e-57	OA	OA.105_4	1
YPL115C_S206	YPL115C	BEM3	S206	S	206	1	13.299600879280028	4.53929767719842e-57	OA	OA.105_4	1
YPL115C_S210	YPL115C	BEM3	S210	S	210	0.999634921550751	13.299600879280028	4.53929767719842e-57	OA	OA.105_4	1
YPL122C_S304	YPL122C	TFB2	S304	S	304	1	11.34745920065191	7.8447045691287e-45	OA	OA.105_4	1
YPL124W_S65	YPL124W	SPC29	S65	S	65	0.999942898750305	16.459681780345576	1.3644902333508e-75	OA	OA.105_4	4
YPL124W_S59	YPL124W	SPC29	S59	S	59	1	16.459681780345576	1.3644902333508e-75	OA	OA.105_4	4
YPL128C_S207	YPL128C	TBF1	S207	S	207	1	14.69309749905765	3.0986213821332506e-61	OA	OA.105_4	1
YPL128C_T203	YPL128C	TBF1	T203	T	203	1	14.69309749905765	3.0986213821332506e-61	OA	OA.105_4	1
YPL137C_S66	YPL137C	GIP3	S66	S	66	0.825063347816467	13.309767679586953	3.02651199359771e-47	OA	OA.105_4	1
YPL137C_S103	YPL137C	GIP3	S103	S	103	1	15.66743038057878	3.02651199359771e-47	OA	OA.105_4	2
YPL137C_T99	YPL137C	GIP3	T99	T	99	1	15.66743038057878	3.02651199359771e-47	OA	OA.105_4	2
YPL150W_S533	YPL150W	YPL150W	S533	S	533	0.971595108509064	13.890586489084573	2.2393558656985303e-46	OA	OA.105_4	1
YPL150W_S530	YPL150W	YPL150W	S530	S	530	0.891691148281097	13.890586489084573	2.2393558656985303e-46	OA	OA.105_4	1
YPL155C_S72	YPL155C	KIP2	S72	S	72	1	13.555565709852448	8.824497609958221e-46	OA	OA.105_4	1
YPL157W_S286	YPL157W	TGS1	S286	S	286	0.925705671310425	14.886828231196269	1.99073199294698e-10	OA	OA.105_4	1
YPL157W_S292	YPL157W	TGS1	S292	S	292	0.984249174594879	14.886828231196269	1.99073199294698e-10	OA	OA.105_4	1
YPL158C_S720	YPL158C	AIM44	S720	S	720	0.966293752193451	11.476704337685495	5.58014105499406e-57	OA	OA.105_4	1
YPL158C_S717	YPL158C	AIM44	S717	S	717	0.966293752193451	11.476704337685495	5.58014105499406e-57	OA	OA.105_4	1
YPL180W_S546	YPL180W	TCO89	S546	S	546	0.999293267726898	15.434855104854488	9.26957327697452e-59	OA	OA.105_4	2
YPL180W_S549	YPL180W	TCO89	S549	S	549	0.999430179595947	14.43063554969593	9.26957327697452e-59	OA	OA.105_4	1
YPL180W_S206	YPL180W	TCO89	S206	S	206	1	10.227269171266858	9.26957327697452e-59	OA	OA.105_4	1
YPL180W_S203	YPL180W	TCO89	S203	S	203	1	10.227269171266858	9.26957327697452e-59	OA	OA.105_4	1
YPL180W_S138	YPL180W	TCO89	S138	S	138	0.937146604061127	11.594257334586551	9.26957327697452e-59	OA	OA.105_4	1
YPL180W_T139	YPL180W	TCO89	T139	T	139	0.909591794013977	11.594257334586551	9.26957327697452e-59	OA	OA.105_4	1
YPL181W_Y225	YPL181W	CTI6	Y225	Y	225	0.939073801040649	12.205336299094448	2.94011740138888e-39	OA	OA.105_4	2
YPL190C_Y523	YPL190C	NAB3	Y523	Y	523	0.998903691768646	13.753730112050324	4.83352498589816e-76	OA	OA.105_4	1
YPL190C_T521	YPL190C	NAB3	T521	T	521	0.997950375080109	13.753730112050324	4.83352498589816e-76	OA	OA.105_4	1
YPL190C_T514	YPL190C	NAB3	T514	T	514	0.998634278774261	13.753730112050324	4.83352498589816e-76	OA	OA.105_4	1
YPL190C_S385	YPL190C	NAB3	S385	S	385	1	21.84592064275004	4.83352498589816e-76	OA	OA.105_4	1
YPL198W_S11	YPL198W	RPL7B	S11	S	11	0.999999642372131	15.159895088423683	2.96411768156463e-22	OA	OA.105_4	4
YPL198W_T8	YPL198W	RPL7B	T8	T	8	0.999997854232788	13.58231414558618	2.96411768156463e-22	OA	OA.105_4	3
YPL210C_S333	YPL210C	SRP72	S333	S	333	0.902112901210785	14.33782858222983	7.57946674734856e-24	OA	OA.105_4	1
YPL210C_S330	YPL210C	SRP72	S330	S	330	0.902112901210785	14.33782858222983	7.57946674734856e-24	OA	OA.105_4	1
YPL217C_Y462	YPL217C	BMS1	Y462	Y	462	0.998889267444611	12.653847924622063	8.007902354263698e-24	OA	OA.105_4	1
YPL221W_S773	YPL221W	FLC1	S773	S	773	0.794263064861298	13.859012286591632	1.41632679338484e-48	OA	OA.105_4	1
YPL221W_S771	YPL221W	FLC1	S771	S	771	1	16.69281778607581	1.41632679338484e-48	OA	OA.105_4	3
YPL221W_S774	YPL221W	FLC1	S774	S	774	0.999991834163666	16.474787070997486	1.41632679338484e-48	OA	OA.105_4	2
YPL226W_S128	YPL226W	NEW1	S128	S	128	0.992751598358154	14.926299743078326	5.56736297143715e-96	OA	OA.105_4	1
YPL226W_S125	YPL226W	NEW1	S125	S	125	0.982599258422852	18.08472101313599	5.56736297143715e-96	OA	OA.105_4	2
YPL226W_T118	YPL226W	NEW1	T118	T	118	0.999820113182068	18.556086485370784	5.56736297143715e-96	OA	OA.105_4	2
YPL226W_T116	YPL226W	NEW1	T116	T	116	0.985771894454956	15.88519344440106	5.56736297143715e-96	OA	OA.105_4	1
YPL226W_S122	YPL226W	NEW1	S122	S	122	0.99998551607132	19.125060497921677	5.56736297143715e-96	OA	OA.105_4	2
YPL226W_T1191	YPL226W	NEW1	T1191	T	1191	1	19.22171174031243	5.56736297143715e-96	OA	OA.105_4	1
YPL226W_S44	YPL226W	NEW1	S44	S	44	1	12.975075210482132	5.56736297143715e-96	OA	OA.105_4	1
YPL226W_S40	YPL226W	NEW1	S40	S	40	1	12.975075210482132	5.56736297143715e-96	OA	OA.105_4	1
YPL235W_S2	YPL235W	RVB2	S2	S	2	0.957324206829071	13.52370593017922	5.07493075070058e-24	OA	OA.105_4	1
YPL240C_S616	YPL240C	HSP82	S616	S	616	1	15.435597717661835	7.58355069624993e-17	OA	OA.105_4	1
YPL240C_T612	YPL240C	HSP82	T612	T	612	1	15.435597717661835	7.58355069624993e-17	OA	OA.105_4	1
YPL249C_S157	YPL249C	GYP5	S157	S	157	1	12.936881396480246	1.06908961532188e-56	OA	OA.105_4	1
YPL249C_S156	YPL249C	GYP5	S156	S	156	1	12.936881396480246	1.06908961532188e-56	OA	OA.105_4	1
YPL255W_S115	YPL255W	BBP1	S115	S	115	1	13.630549849604217	2.2584448643955103e-61	OA	OA.105_4	1
YPL255W_S112	YPL255W	BBP1	S112	S	112	1	13.630549849604217	2.2584448643955103e-61	OA	OA.105_4	1
YPL255W_S31	YPL255W	BBP1	S31	S	31	1	15.00234447611277	2.2584448643955103e-61	OA	OA.105_4	1
YPL255W_S29	YPL255W	BBP1	S29	S	29	1	15.00234447611277	2.2584448643955103e-61	OA	OA.105_4	1
YPL255W_T26	YPL255W	BBP1	T26	T	26	1	15.00234447611277	2.2584448643955103e-61	OA	OA.105_4	1
YPL265W_S22	YPL265W	DIP5	S22	S	22	0.896513938903809	12.553941830146384	2.616935134643559e-43	OA	OA.105_4	1
YPL265W_S69	YPL265W	DIP5	S69	S	69	1	14.917247171810544	2.616935134643559e-43	OA	OA.105_4	3
YPL269W_S496	YPL269W	KAR9	S496	S	496	1	14.234480294913467	2.37377406778834e-21	OA	OA.105_4	2
YPL269W_S485	YPL269W	KAR9	S485	S	485	0.986249446868896	14.234480294913467	2.37377406778834e-21	OA	OA.105_4	2
YPL274W_S20	YPL274W	SAM3	S20	S	20	0.994108021259308	17.716197132735317	1.0444372485393099e-55	OA	OA.105_4	3
YPL274W_T18	YPL274W	SAM3	T18	T	18	0.995389997959137	16.321805594224518	1.0444372485393099e-55	OA	OA.105_4	2
YPL274W_S10	YPL274W	SAM3	S10	S	10	1	17.152589297569357	1.0444372485393099e-55	OA	OA.105_4	2
YPR008W_S231	YPR008W	HAA1	S231	S	231	0.991231441497803	13.278171118481229	4.94956117082548e-71	OA	OA.105_4	1
YPR008W_S439	YPR008W	HAA1	S439	S	439	0.995310127735138	14.317505925180512	4.94956117082548e-71	OA	OA.105_4	1
YPR008W_S437	YPR008W	HAA1	S437	S	437	0.995310127735138	14.317505925180512	4.94956117082548e-71	OA	OA.105_4	1
YPR018W_S501	YPR018W	RLF2	S501	S	501	0.937203586101532	14.466140413003066	9.494497929116467e-62	OA	OA.105_4	1
YPR018W_S515	YPR018W	RLF2	S515	S	515	0.841715097427368	13.45589776792458	9.494497929116467e-62	OA	OA.105_4	1
YPR019W_S82	YPR019W	MCM4	S82	S	82	0.984399080276489	10.612154640274028	6.96246811902272e-42	OA	OA.105_4	1
YPR019W_S56	YPR019W	MCM4	S56	S	56	1	13.467569059057263	6.96246811902272e-42	OA	OA.105_4	1
YPR019W_S52	YPR019W	MCM4	S52	S	52	1	14.070810978941475	6.96246811902272e-42	OA	OA.105_4	2
YPR019W_S69	YPR019W	MCM4	S69	S	69	0.999996364116669	15.170253255118604	6.96246811902272e-42	OA	OA.105_4	1
YPR019W_S68	YPR019W	MCM4	S68	S	68	0.99999588727951	15.170253255118604	6.96246811902272e-42	OA	OA.105_4	1
YPR030W_S44	YPR030W	CSR2	S44	S	44	0.837992072105408	17.081868868395457	8.845096464998699e-34	OA	OA.105_4	1
YPR030W_T43	YPR030W	CSR2	T43	T	43	0.837992072105408	17.081868868395457	8.845096464998699e-34	OA	OA.105_4	1
YPR030W_S42	YPR030W	CSR2	S42	S	42	0.837992072105408	17.081868868395457	8.845096464998699e-34	OA	OA.105_4	1
YPR036W-A_S63	YPR036W-A	SPO24	S63	S	63	0.869755923748016	12.535768446260995	9.11734652074136e-128	OA	OA.105_4	1
YPR036W-A_S59	YPR036W-A	SPO24	S59	S	59	0.888326525688171	12.535768446260995	9.11734652074136e-128	OA	OA.105_4	1
YPR041W_S170	YPR041W	TIF5	S170	S	170	0.920451283454895	11.273491491940527	6.99525908944293e-61	OA	OA.105_4	1
YPR042C_S983	YPR042C	PUF2	S983	S	983	0.783798694610596	10.967264879428315	1.62311378126882e-33	OA	OA.105_4	1
YPR042C_T980	YPR042C	PUF2	T980	T	980	0.794400691986084	10.967264879428315	1.62311378126882e-33	OA	OA.105_4	1
YPR052C_T3	YPR052C	NHP6A	T3	T	3	1	11.41159521178533	8.4260071763707e-35	OA	OA.105_4	1
YPR089W_S814	YPR089W	YPR089W	S814	S	814	1	14.834470178789024	2.538289012096e-19	OA	OA.105_4	2
YPR091C_S723	YPR091C	YPR091C	S723	S	723	0.901884377002716	21.054001172253628	1.27494677439636e-79	OA	OA.105_4	5
YPR091C_S720	YPR091C	YPR091C	S720	S	720	0.949560046195984	21.054001172253628	1.27494677439636e-79	OA	OA.105_4	5
YPR091C_S717	YPR091C	YPR091C	S717	S	717	0.800000011920929	21.615409916470135	1.27494677439636e-79	OA	OA.105_4	4
YPR091C_S716	YPR091C	YPR091C	S716	S	716	0.800000011920929	21.030625541199218	1.27494677439636e-79	OA	OA.105_4	3
YPR091C_S714	YPR091C	YPR091C	S714	S	714	0.816430926322937	21.615053990925457	1.27494677439636e-79	OA	OA.105_4	3
YPR091C_S676	YPR091C	YPR091C	S676	S	676	0.999986708164215	17.264011482362974	1.27494677439636e-79	OA	OA.105_4	3
YPR091C_S669	YPR091C	YPR091C	S669	S	669	1	17.264011482362974	1.27494677439636e-79	OA	OA.105_4	3
YPR091C_S592	YPR091C	YPR091C	S592	S	592	0.782907068729401	13.610330689694166	1.27494677439636e-79	OA	OA.105_4	1
YPR091C_T624	YPR091C	YPR091C	T624	T	624	1	15.640150224028638	1.27494677439636e-79	OA	OA.105_4	2
YPR091C_S622	YPR091C	YPR091C	S622	S	622	1	15.640150224028638	1.27494677439636e-79	OA	OA.105_4	2
YPR091C_S621	YPR091C	YPR091C	S621	S	621	1	15.640150224028638	1.27494677439636e-79	OA	OA.105_4	2
YPR091C_S640	YPR091C	YPR091C	S640	S	640	0.999549925327301	15.60995874205448	1.27494677439636e-79	OA	OA.105_4	1
YPR095C_S350	YPR095C	SYT1	S350	S	350	0.885205209255219	13.698205687995378	2.64961365179637e-36	OA	OA.105_4	1
YPR095C_S342	YPR095C	SYT1	S342	S	342	0.885205209255219	13.698205687995378	2.64961365179637e-36	OA	OA.105_4	1
YPR105C_S352	YPR105C	COG4	S352	S	352	0.993484854698181	15.131389356890468	2.85994576167314e-55	OA	OA.105_4	2
YPR105C_T356	YPR105C	COG4	T356	T	356	0.999390125274658	14.614933607490697	2.85994576167314e-55	OA	OA.105_4	1
YPR106W_T4	YPR106W	ISR1	T4	T	4	0.9675332903862	11.901174600630132	6.44912542139044e-48	OA	OA.105_4	1
YPR106W_S3	YPR106W	ISR1	S3	S	3	0.941105365753174	11.901174600630132	6.44912542139044e-48	OA	OA.105_4	1
YPR106W_T7	YPR106W	ISR1	T7	T	7	0.886921167373657	11.901174600630132	6.44912542139044e-48	OA	OA.105_4	1
YPR112C_S264	YPR112C	MRD1	S264	S	264	0.999923765659332	14.408447451209788	2.52742273359274e-13	OA	OA.105_4	1
YPR115W_T817	YPR115W	RGC1	T817	T	817	0.993872225284576	11.01577055828011	1.29723326615275e-49	OA	OA.105_4	1
YPR115W_S813	YPR115W	RGC1	S813	S	813	0.993872225284576	11.01577055828011	1.29723326615275e-49	OA	OA.105_4	1
YPR115W_S1048	YPR115W	RGC1	S1048	S	1048	0.795389413833618	13.171216858213592	1.29723326615275e-49	OA	OA.105_4	1
YPR115W_S1033	YPR115W	RGC1	S1033	S	1033	0.990333318710327	15.01721420257736	1.29723326615275e-49	OA	OA.105_4	1
YPR115W_T1032	YPR115W	RGC1	T1032	T	1032	0.99785977602005	15.01721420257736	1.29723326615275e-49	OA	OA.105_4	1
YPR115W_T1026	YPR115W	RGC1	T1026	T	1026	0.997928142547607	15.01721420257736	1.29723326615275e-49	OA	OA.105_4	1
YPR115W_S1023	YPR115W	RGC1	S1023	S	1023	0.99953156709671	14.10823464966852	1.29723326615275e-49	OA	OA.105_4	1
YPR115W_S1021	YPR115W	RGC1	S1021	S	1021	0.999682784080505	14.10823464966852	1.29723326615275e-49	OA	OA.105_4	1
YPR115W_S866	YPR115W	RGC1	S866	S	866	0.999999523162842	13.98022135504008	1.29723326615275e-49	OA	OA.105_4	2
YPR115W_S655	YPR115W	RGC1	S655	S	655	0.957274675369263	13.882951082992376	1.29723326615275e-49	OA	OA.105_4	1
YPR115W_S652	YPR115W	RGC1	S652	S	652	0.791639745235443	13.882951082992376	1.29723326615275e-49	OA	OA.105_4	1
YPR115W_S658	YPR115W	RGC1	S658	S	658	0.957274675369263	13.882951082992376	1.29723326615275e-49	OA	OA.105_4	1
YPR127W_S248	YPR127W	YPR127W	S248	S	248	1	15.12592402718292	2.1553613847855104e-10	OA	OA.105_4	1
YPR127W_S245	YPR127W	YPR127W	S245	S	245	1	15.12592402718292	2.1553613847855104e-10	OA	OA.105_4	1
YPR133C_S26	YPR133C	SPN1	S26	S	26	0.870794594287872	17.21009093380071	6.79606611917275e-86	OA	OA.105_4	1
YPR133C_S23	YPR133C	SPN1	S23	S	23	0.999342143535614	17.21009093380071	6.79606611917275e-86	OA	OA.105_4	1
YPR137C-B_S1055	YPR137C-B	TY1B-PR1	S1055	S	1055	1	19.322486498186915	2.422774481635239e-87	OA	OA.105_4	3
YPR137C-B_Y1054	YPR137C-B	TY1B-PR1	Y1054	Y	1054	0.993699669837952	12.08085444734728	2.422774481635239e-87	OA	OA.105_4	1
YPR137C-B_S1053	YPR137C-B	TY1B-PR1	S1053	S	1053	1	17.657781878171296	2.422774481635239e-87	OA	OA.105_4	2
YPR137C-B_S1095	YPR137C-B	TY1B-PR1	S1095	S	1095	0.999999046325684	18.891489275211303	2.422774481635239e-87	OA	OA.105_4	3
YPR137C-B_S1093	YPR137C-B	TY1B-PR1	S1093	S	1093	0.999998450279236	14.713209270451303	2.422774481635239e-87	OA	OA.105_4	1
YPR137C-B_S1105	YPR137C-B	TY1B-PR1	S1105	S	1105	0.995319724082947	17.527187075982237	2.422774481635239e-87	OA	OA.105_4	1
YPR137C-B_S409	YPR137C-B	TY1B-PR1	S409	S	409	1	19.14510756667201	2.422774481635239e-87	OA	OA.105_4	3
YPR137C-B_T405	YPR137C-B	TY1B-PR1	T405	T	405	0.864768147468567	17.461696165362106	2.422774481635239e-87	OA	OA.105_4	1
YPR137C-B_S404	YPR137C-B	TY1B-PR1	S404	S	404	0.978118598461151	17.47343385679477	2.422774481635239e-87	OA	OA.105_4	1
YPR137C-B_S1051	YPR137C-B	TY1B-PR1	S1051	S	1051	0.828680455684662	12.08085444734728	2.422774481635239e-87	OA	OA.105_4	1
YPR137C-B_S960	YPR137C-B	TY1B-PR1	S960	S	960	0.999960720539093	19.104540951453657	2.422774481635239e-87	OA	OA.105_4	4
YPR137C-B_S956	YPR137C-B	TY1B-PR1	S956	S	956	1	18.056931131257823	2.422774481635239e-87	OA	OA.105_4	2
YPR137C-B_S964	YPR137C-B	TY1B-PR1	S964	S	964	0.948462545871735	17.494511083947554	2.422774481635239e-87	OA	OA.105_4	1
YPR137C-B_S10	YPR137C-B	TY1B-PR1	S10	S	10	1	20.013503157449435	2.422774481635239e-87	OA	OA.105_4	16
YPR137C-B_S3	YPR137C-B	TY1B-PR1	S3	S	3	1	19.00253775288021	2.422774481635239e-87	OA	OA.105_4	7
YPR137C-B_S13	YPR137C-B	TY1B-PR1	S13	S	13	0.991802096366882	13.04097568807347	2.422774481635239e-87	OA	OA.105_4	2
YPR137C-B_S16	YPR137C-B	TY1B-PR1	S16	S	16	0.999999761581421	16.773521303068847	2.422774481635239e-87	OA	OA.105_4	4
YPR137C-B_S7	YPR137C-B	TY1B-PR1	S7	S	7	1	18.276166701395216	2.422774481635239e-87	OA	OA.105_4	9
YPR137C-B_S20	YPR137C-B	TY1B-PR1	S20	S	20	0.99980103969574	13.673594685414365	2.422774481635239e-87	OA	OA.105_4	1
YPR137C-B_S1081	YPR137C-B	TY1B-PR1	S1081	S	1081	0.983377695083618	16.126476291786343	2.422774481635239e-87	OA	OA.105_4	2
YPR137C-B_S1005	YPR137C-B	TY1B-PR1	S1005	S	1005	0.97202068567276	13.844740722707884	2.422774481635239e-87	OA	OA.105_4	1
YPR137C-B_T1006	YPR137C-B	TY1B-PR1	T1006	T	1006	0.929993212223053	15.206647349827374	2.422774481635239e-87	OA	OA.105_4	2
YPR137C-B_T375	YPR137C-B	TY1B-PR1	T375	T	375	0.999994039535522	12.367978296531057	2.422774481635239e-87	OA	OA.105_4	1
YPR137C-B_S365	YPR137C-B	TY1B-PR1	S365	S	365	0.999706029891968	12.44728663364953	2.422774481635239e-87	OA	OA.105_4	1
YPR143W_S69	YPR143W	RRP15	S69	S	69	1	13.202839880382102	8.19006546046541e-14	OA	OA.105_4	1
YPR149W_T162	YPR149W	NCE102	T162	T	162	0.998897194862366	13.121204028790595	1.06745721228218e-18	OA	OA.105_4	1
YPR156C_T107	YPR156C	TPO3	T107	T	107	0.897705137729645	12.31302367579325	9.67139786251874e-59	OA	OA.105_4	1
YPR156C_T112	YPR156C	TPO3	T112	T	112	0.834961652755737	12.31302367579325	9.67139786251874e-59	OA	OA.105_4	1
YPR156C_S132	YPR156C	TPO3	S132	S	132	1	15.185646903466584	9.67139786251874e-59	OA	OA.105_4	2
YPR158C-D_S365	YPR158C-D	TY1B-PR3	S365	S	365	1	14.822162411485085	1.68923135974299e-62	OA	OA.105_4	2
YPR158C-D_S960	YPR158C-D	TY1B-PR3	S960	S	960	0.946292459964752	15.47551088186592	1.68923135974299e-62	OA	OA.105_4	1
YPR158C-D_S956	YPR158C-D	TY1B-PR3	S956	S	956	0.996832191944122	15.47551088186592	1.68923135974299e-62	OA	OA.105_4	1
YPR158C-D_S10	YPR158C-D	TY1B-PR3	S10	S	10	0.988643109798431	15.738832164595893	1.68923135974299e-62	OA	OA.105_4	2
YPR158C-D_Y9	YPR158C-D	TY1B-PR3	Y9	Y	9	0.999974012374878	13.774452577222684	1.68923135974299e-62	OA	OA.105_4	2
YPR159W_S134	YPR159W	KRE6	S134	S	134	0.999999821186066	16.83969510677575	1.42182440685499e-49	OA	OA.105_4	1
YPR159W_S133	YPR159W	KRE6	S133	S	133	1	16.83969510677575	1.42182440685499e-49	OA	OA.105_4	1
YPR161C_T303	YPR161C	SGV1	T303	T	303	1	14.890935362725802	6.711905324130961e-53	OA	OA.105_4	1
YPR161C_T301	YPR161C	SGV1	T301	T	301	1	14.890935362725802	6.711905324130961e-53	OA	OA.105_4	1
YPR161C_T240	YPR161C	SGV1	T240	T	240	0.999937415122986	15.41908171375021	6.711905324130961e-53	OA	OA.105_4	1
YPR161C_S2	YPR161C	SGV1	S2	S	2	1	13.173410466176138	6.711905324130961e-53	OA	OA.105_4	1
YPR163C_S65	YPR163C	TIF3	S65	S	65	1	14.098406954487093	5.27763597414199e-56	OA	OA.105_4	1
YPR163C_S71	YPR163C	TIF3	S71	S	71	1	14.394465934323442	5.27763597414199e-56	OA	OA.105_4	1
YPR163C_S242	YPR163C	TIF3	S242	S	242	0.966538429260254	12.310152552860794	5.27763597414199e-56	OA	OA.105_4	1
YPR163C_S268	YPR163C	TIF3	S268	S	268	0.966538429260254	12.310152552860794	5.27763597414199e-56	OA	OA.105_4	1
YPR165W_S2	YPR165W	RHO1	S2	S	2	0.999998509883881	14.959283675106104	2.63295626725022e-24	OA	OA.105_4	1
YPR171W_S43	YPR171W	BSP1	S43	S	43	0.940530240535736	16.854811935034164	1.85827378264812e-47	OA	OA.105_4	2
YPR171W_S39	YPR171W	BSP1	S39	S	39	1	16.854811935034164	1.85827378264812e-47	OA	OA.105_4	2
YPR174C_S175	YPR174C	YPR174C	S175	S	175	0.999995827674866	17.700927584583464	6.945702818410169e-76	OA	OA.105_4	2
YPR174C_S170	YPR174C	YPR174C	S170	S	170	0.999941170215607	17.778349912811805	6.945702818410169e-76	OA	OA.105_4	3
YPR174C_S169	YPR174C	YPR174C	S169	S	169	0.998444378376007	13.519939663135885	6.945702818410169e-76	OA	OA.105_4	1
YPR174C_T168	YPR174C	YPR174C	T168	T	168	0.991891920566559	13.519939663135885	6.945702818410169e-76	OA	OA.105_4	1
YPR182W_S5	YPR182W	SMX3	S5	S	5	0.965878903865814	15.678494112579578	2.07561776860369e-46	OA	OA.105_4	3
YPR182W_S2	YPR182W	SMX3	S2	S	2	0.75	13.942996903733867	2.07561776860369e-46	OA	OA.105_4	1
YPR182W_S4	YPR182W	SMX3	S4	S	4	0.869863152503967	15.678494112579578	2.07561776860369e-46	OA	OA.105_4	3
YPR182W_S8	YPR182W	SMX3	S8	S	8	0.793874442577362	14.089607431180127	2.07561776860369e-46	OA	OA.105_4	1
YPR183W_S6	YPR183W	DPM1	S6	S	6	0.832077980041504	14.449411713955824	3.30763526213721e-13	OA	OA.105_4	1
YPR183W_Y5	YPR183W	DPM1	Y5	Y	5	0.832077980041504	14.449411713955824	3.30763526213721e-13	OA	OA.105_4	1
YPR183W_S2	YPR183W	DPM1	S2	S	2	0.782224595546722	14.449411713955824	3.30763526213721e-13	OA	OA.105_4	1
YPR185W_S382	YPR185W	ATG13	S382	S	382	0.991838455200195	14.290691345974208	1.49085403326006e-53	OA	OA.105_4	1
YPR185W_S379	YPR185W	ATG13	S379	S	379	0.999999046325684	14.721090084136453	1.49085403326006e-53	OA	OA.105_4	2
YPR185W_S649	YPR185W	ATG13	S649	S	649	0.99920117855072	14.863199917269649	1.49085403326006e-53	OA	OA.105_4	2
YPR185W_S646	YPR185W	ATG13	S646	S	646	1	14.863199917269649	1.49085403326006e-53	OA	OA.105_4	2
YPR185W_S348	YPR185W	ATG13	S348	S	348	0.999989807605743	16.48858311390715	1.49085403326006e-53	OA	OA.105_4	1
YPR185W_S346	YPR185W	ATG13	S346	S	346	0.999999940395355	16.48858311390715	1.49085403326006e-53	OA	OA.105_4	1
YPR185W_S461	YPR185W	ATG13	S461	S	461	1	13.217641329094016	1.49085403326006e-53	OA	OA.105_4	1
YPR185W_S454	YPR185W	ATG13	S454	S	454	1	13.217641329094016	1.49085403326006e-53	OA	OA.105_4	1
YPR185W_S360	YPR185W	ATG13	S360	S	360	1	14.181671921507292	1.49085403326006e-53	OA	OA.105_4	2
YPR185W_S355	YPR185W	ATG13	S355	S	355	1	14.181671921507292	1.49085403326006e-53	OA	OA.105_4	2
YPR185W_S438	YPR185W	ATG13	S438	S	438	0.999068737030029	10.97611753632845	1.49085403326006e-53	OA	OA.105_4	1
YPR185W_S437	YPR185W	ATG13	S437	S	437	0.999643266201019	10.97611753632845	1.49085403326006e-53	OA	OA.105_4	1
YPR190C_S394	YPR190C	RPC82	S394	S	394	0.95714944601059	16.609134240930505	9.698299079641627e-56	OA	OA.105_4	2
YAL003W_S86	YAL003W	EFB1	S86	S	86	0.999993920326233	14.493137863151532	2.01890798184983e-67	SD	SD.9_5	1
YAL009W_S22	YAL009W	SPO7	S22	S	22	0.99749618768692	15.157358763895688	0.00505738894493375	SD	SD.9_5	2
YAL009W_S19	YAL009W	SPO7	S19	S	19	0.976598501205444	15.157358763895688	0.00505738894493375	SD	SD.9_5	2
YAL013W_S2	YAL013W	DEP1	S2	S	2	0.999753534793854	15.216361958436956	9.60601546741287e-40	SD	SD.9_5	1
YAL017W_S1023	YAL017W	PSK1	S1023	S	1023	0.978356003761292	17.026888826935807	1.4720625788343299e-55	SD	SD.9_5	1
YAL017W_S1020	YAL017W	PSK1	S1020	S	1020	0.993087470531464	17.049544457730498	1.4720625788343299e-55	SD	SD.9_5	2
YAL017W_T1021	YAL017W	PSK1	T1021	T	1021	0.803933084011078	11.04547457389333	1.4720625788343299e-55	SD	SD.9_5	1
YAL017W_S1018	YAL017W	PSK1	S1018	S	1018	0.918340802192688	11.04547457389333	1.4720625788343299e-55	SD	SD.9_5	1
YAL017W_S656	YAL017W	PSK1	S656	S	656	0.969524204730988	13.622782701297648	1.4720625788343299e-55	SD	SD.9_5	1
YAL017W_S655	YAL017W	PSK1	S655	S	655	0.945497691631317	13.622782701297648	1.4720625788343299e-55	SD	SD.9_5	1
YAL019W_T33	YAL019W	FUN30	T33	T	33	0.946370601654053	14.569486280300003	1.66480497257349e-72	SD	SD.9_5	1
YAL019W_S28	YAL019W	FUN30	S28	S	28	0.915798366069794	14.569486280300003	1.66480497257349e-72	SD	SD.9_5	1
YAL019W_S27	YAL019W	FUN30	S27	S	27	0.915703773498535	14.569486280300003	1.66480497257349e-72	SD	SD.9_5	1
YAL019W_S6	YAL019W	FUN30	S6	S	6	0.988664329051971	17.01752776058082	1.66480497257349e-72	SD	SD.9_5	1
YAL019W_T18	YAL019W	FUN30	T18	T	18	0.986589252948761	17.01752776058082	1.66480497257349e-72	SD	SD.9_5	1
YAL019W_T455	YAL019W	FUN30	T455	T	455	1	13.694877763287248	1.66480497257349e-72	SD	SD.9_5	1
YAL019W_T450	YAL019W	FUN30	T450	T	450	1	12.345508573599057	1.66480497257349e-72	SD	SD.9_5	1
YAL019W_S451	YAL019W	FUN30	S451	S	451	1	14.172517453603763	1.66480497257349e-72	SD	SD.9_5	2
YAL021C_T282	YAL021C	CCR4	T282	T	282	0.99993896484375	19.6808214605952	4.23590222852415e-83	SD	SD.9_5	3
YAL021C_S278	YAL021C	CCR4	S278	S	278	1	19.833820797516765	4.23590222852415e-83	SD	SD.9_5	4
YAL021C_T285	YAL021C	CCR4	T285	T	285	0.999999821186066	18.01938864357602	4.23590222852415e-83	SD	SD.9_5	3
YAL021C_T274	YAL021C	CCR4	T274	T	274	0.927677869796753	16.39028124141847	4.23590222852415e-83	SD	SD.9_5	1
YAL021C_S281	YAL021C	CCR4	S281	S	281	0.966460943222046	16.38986220148601	4.23590222852415e-83	SD	SD.9_5	1
YAL023C_S39	YAL023C	PMT2	S39	S	39	1	19.114661178249357	1.03219102351507e-38	SD	SD.9_5	3
YAL023C_S38	YAL023C	PMT2	S38	S	38	1	19.114661178249357	1.03219102351507e-38	SD	SD.9_5	3
YAL023C_S32	YAL023C	PMT2	S32	S	32	0.985885798931122	12.361727344545358	1.03219102351507e-38	SD	SD.9_5	1
YAL024C_S854	YAL024C	LTE1	S854	S	854	1	13.31164994344007	1.33943253657501e-26	SD	SD.9_5	1
YAL024C_S850	YAL024C	LTE1	S850	S	850	1	13.31164994344007	1.33943253657501e-26	SD	SD.9_5	1
YAL024C_S783	YAL024C	LTE1	S783	S	783	0.999810636043549	13.488695375873707	1.33943253657501e-26	SD	SD.9_5	1
YAL024C_S779	YAL024C	LTE1	S779	S	779	0.999999403953552	13.488695375873707	1.33943253657501e-26	SD	SD.9_5	1
YAL024C_S222	YAL024C	LTE1	S222	S	222	0.999946236610413	14.510466102894204	1.33943253657501e-26	SD	SD.9_5	1
YAL024C_S219	YAL024C	LTE1	S219	S	219	0.99998277425766	14.510466102894204	1.33943253657501e-26	SD	SD.9_5	1
YAL024C_S789	YAL024C	LTE1	S789	S	789	0.93682336807251	12.233160746940822	1.33943253657501e-26	SD	SD.9_5	1
YAL024C_T793	YAL024C	LTE1	T793	T	793	0.944160997867584	12.233160746940822	1.33943253657501e-26	SD	SD.9_5	1
YAL024C_S1081	YAL024C	LTE1	S1081	S	1081	1	14.810101835626767	1.33943253657501e-26	SD	SD.9_5	1
YAL024C_S1080	YAL024C	LTE1	S1080	S	1080	1	14.810101835626767	1.33943253657501e-26	SD	SD.9_5	1
YAL024C_T1078	YAL024C	LTE1	T1078	T	1078	1	14.810101835626767	1.33943253657501e-26	SD	SD.9_5	1
YAL024C_S1035	YAL024C	LTE1	S1035	S	1035	0.787977278232574	13.181983492986877	1.33943253657501e-26	SD	SD.9_5	1
YAL024C_S1028	YAL024C	LTE1	S1028	S	1028	0.786612212657928	10.827009887188588	1.33943253657501e-26	SD	SD.9_5	1
YAL024C_S1030	YAL024C	LTE1	S1030	S	1030	0.972965955734253	13.439562635741796	1.33943253657501e-26	SD	SD.9_5	2
YAL024C_S956	YAL024C	LTE1	S956	S	956	0.999383568763733	12.444588765523651	1.33943253657501e-26	SD	SD.9_5	1
YAL024C_S950	YAL024C	LTE1	S950	S	950	0.989877223968506	12.444588765523651	1.33943253657501e-26	SD	SD.9_5	1
YAL024C_T718	YAL024C	LTE1	T718	T	718	1	10.359166395436194	1.33943253657501e-26	SD	SD.9_5	1
YAL024C_S717	YAL024C	LTE1	S717	S	717	1	10.359166395436194	1.33943253657501e-26	SD	SD.9_5	1
YAL024C_T1125	YAL024C	LTE1	T1125	T	1125	1	12.514565582249144	1.33943253657501e-26	SD	SD.9_5	1
YAL024C_S1109	YAL024C	LTE1	S1109	S	1109	1	11.692090656030071	1.33943253657501e-26	SD	SD.9_5	1
YAL024C_S1105	YAL024C	LTE1	S1105	S	1105	1	11.692090656030071	1.33943253657501e-26	SD	SD.9_5	1
YAL024C_S938	YAL024C	LTE1	S938	S	938	0.95902407169342	10.122271841767962	1.33943253657501e-26	SD	SD.9_5	1
YAL024C_S937	YAL024C	LTE1	S937	S	937	0.822826385498047	10.122271841767962	1.33943253657501e-26	SD	SD.9_5	1
YAL024C_T936	YAL024C	LTE1	T936	T	936	0.78933584690094	10.122271841767962	1.33943253657501e-26	SD	SD.9_5	1
YAL024C_S1136	YAL024C	LTE1	S1136	S	1136	1	12.514565582249144	1.33943253657501e-26	SD	SD.9_5	1
YAL024C_T1132	YAL024C	LTE1	T1132	T	1132	1	12.514565582249144	1.33943253657501e-26	SD	SD.9_5	1
YAL031C_S497	YAL031C	GIP4	S497	S	497	0.999352872371674	17.22471175086007	1.558366509719e-47	SD	SD.9_5	2
YAL031C_S501	YAL031C	GIP4	S501	S	501	0.98738044500351	17.22471175086007	1.558366509719e-47	SD	SD.9_5	2
YAL031C_S536	YAL031C	GIP4	S536	S	536	0.976767122745514	14.679684526223433	1.558366509719e-47	SD	SD.9_5	1
YAL031C_S609	YAL031C	GIP4	S609	S	609	0.999880194664001	15.25448006550581	1.558366509719e-47	SD	SD.9_5	2
YAL031C_T597	YAL031C	GIP4	T597	T	597	0.960108637809753	13.98623865944406	1.558366509719e-47	SD	SD.9_5	1
YAL031C_S605	YAL031C	GIP4	S605	S	605	0.83042985200882	14.480580300194529	1.558366509719e-47	SD	SD.9_5	1
YAL031C_S570	YAL031C	GIP4	S570	S	570	0.985809326171875	12.986139859402613	1.558366509719e-47	SD	SD.9_5	1
YAL034C_S110	YAL034C	FUN19	S110	S	110	1	16.914965107675	4.2304685038024996e-63	SD	SD.9_5	1
YAL035W_S397	YAL035W	FUN12	S397	S	397	0.972882270812988	12.587243344204657	5.01287083244392e-46	SD	SD.9_5	1
YAL035W_T392	YAL035W	FUN12	T392	T	392	0.999853849411011	12.587243344204657	5.01287083244392e-46	SD	SD.9_5	1
YAL038W_S192	YAL038W	CDC19	S192	S	192	1	13.262821982499329	2.98739371110851e-70	SD	SD.9_5	1
YAL038W_T184	YAL038W	CDC19	T184	T	184	1	13.262821982499329	2.98739371110851e-70	SD	SD.9_5	1
YAL041W_S741	YAL041W	CDC24	S741	S	741	0.999463975429535	14.80831158078277	7.50156974903266e-25	SD	SD.9_5	5
YAL041W_S739	YAL041W	CDC24	S739	S	739	0.999776780605316	13.110532043516832	7.50156974903266e-25	SD	SD.9_5	1
YAL041W_S740	YAL041W	CDC24	S740	S	740	0.922878980636597	13.808709990288769	7.50156974903266e-25	SD	SD.9_5	2
YAL041W_S748	YAL041W	CDC24	S748	S	748	0.997359812259674	12.727480226140887	7.50156974903266e-25	SD	SD.9_5	2
YAL041W_S744	YAL041W	CDC24	S744	S	744	0.999725818634033	12.424494090900229	7.50156974903266e-25	SD	SD.9_5	2
YAL042W_S284	YAL042W	ERV46	S284	S	284	1	13.695222806567402	4.6593589629467295e-31	SD	SD.9_5	1
YAL042W_T283	YAL042W	ERV46	T283	T	283	1	13.695222806567402	4.6593589629467295e-31	SD	SD.9_5	1
YAL043C_S500	YAL043C	PTA1	S500	S	500	1	13.646166171552522	8.14185541268017e-15	SD	SD.9_5	1
YAL047C_S236	YAL047C	SPC72	S236	S	236	0.996005892753601	13.064328595853448	1.73906357184786e-8	SD	SD.9_5	1
YAL047C_S232	YAL047C	SPC72	S232	S	232	0.897763609886169	13.064328595853448	1.73906357184786e-8	SD	SD.9_5	1
YAL051W_S155	YAL051W	OAF1	S155	S	155	0.999959111213684	15.859202935548993	4.20252720083907e-32	SD	SD.9_5	2
YAL051W_S144	YAL051W	OAF1	S144	S	144	0.999978065490723	16.00967490970693	4.20252720083907e-32	SD	SD.9_5	3
YAL051W_T158	YAL051W	OAF1	T158	T	158	0.976406633853912	11.302737227886904	4.20252720083907e-32	SD	SD.9_5	1
YAL051W_S152	YAL051W	OAF1	S152	S	152	0.940191268920898	12.673893638829192	4.20252720083907e-32	SD	SD.9_5	1
YAR002W_S382	YAR002W	NUP60	S382	S	382	0.978483915328979	15.888229646245486	1.48278204936266e-80	SD	SD.9_5	2
YAR002W_T381	YAR002W	NUP60	T381	T	381	0.950788497924805	13.337108233553655	1.48278204936266e-80	SD	SD.9_5	1
YAR002W_S10	YAR002W	NUP60	S10	S	10	0.970522880554199	12.108560233172389	1.48278204936266e-80	SD	SD.9_5	1
YAR002W_S371	YAR002W	NUP60	S371	S	371	0.857763051986694	15.555694387455366	1.48278204936266e-80	SD	SD.9_5	1
YAR002W_S374	YAR002W	NUP60	S374	S	374	0.996764361858368	16.731521883154603	1.48278204936266e-80	SD	SD.9_5	3
YAR002W_S81	YAR002W	NUP60	S81	S	81	0.967056214809418	12.433251767809988	1.48278204936266e-80	SD	SD.9_5	1
YAR002W_Y75	YAR002W	NUP60	Y75	Y	75	0.999910950660706	12.433251767809988	1.48278204936266e-80	SD	SD.9_5	1
YAR002W_T460	YAR002W	NUP60	T460	T	460	0.977263212203979	14.893965500257414	1.48278204936266e-80	SD	SD.9_5	1
YAR002W_T451	YAR002W	NUP60	T451	T	451	0.983447313308716	14.893965500257414	1.48278204936266e-80	SD	SD.9_5	1
YAR002W_S249	YAR002W	NUP60	S249	S	249	0.97277969121933	12.704080673996714	1.48278204936266e-80	SD	SD.9_5	1
YAR002W_S246	YAR002W	NUP60	S246	S	246	0.914046108722687	12.704080673996714	1.48278204936266e-80	SD	SD.9_5	1
YAR002W_S222	YAR002W	NUP60	S222	S	222	0.979990839958191	11.953549204153036	1.48278204936266e-80	SD	SD.9_5	1
YAR002W_Y213	YAR002W	NUP60	Y213	Y	213	0.839234888553619	11.953549204153036	1.48278204936266e-80	SD	SD.9_5	1
YAR007C_S178	YAR007C	RFA1	S178	S	178	1	13.675611315423064	1.5614135243413896e-23	SD	SD.9_5	3
YAR014C_S162	YAR014C	BUD14	S162	S	162	0.999995172023773	16.830460963348166	1.7415869423453598e-89	SD	SD.9_5	3
YAR014C_S160	YAR014C	BUD14	S160	S	160	0.9700525403022772	16.830460963348166	1.7415869423453598e-89	SD	SD.9_5	3
YAR014C_S222	YAR014C	BUD14	S222	S	222	1	15.36110642056969	1.7415869423453598e-89	SD	SD.9_5	1
YAR014C_S212	YAR014C	BUD14	S212	S	212	0.999999701976776	15.36110642056969	1.7415869423453598e-89	SD	SD.9_5	1
YAR014C_T397	YAR014C	BUD14	T397	T	397	0.996593713760376	13.581772146913488	1.7415869423453598e-89	SD	SD.9_5	1
YAR014C_S398	YAR014C	BUD14	S398	S	398	0.99218076467514	13.581772146913488	1.7415869423453598e-89	SD	SD.9_5	1
YAR014C_S378	YAR014C	BUD14	S378	S	378	1	15.163035230965736	1.7415869423453598e-89	SD	SD.9_5	2
YAR014C_S376	YAR014C	BUD14	S376	S	376	1	15.163035230965736	1.7415869423453598e-89	SD	SD.9_5	2
YAR014C_S658	YAR014C	BUD14	S658	S	658	0.999961674213409	13.896792980454377	1.7415869423453598e-89	SD	SD.9_5	1
YAR014C_S661	YAR014C	BUD14	S661	S	661	0.993017315864563	13.896792980454377	1.7415869423453598e-89	SD	SD.9_5	1
YAR014C_S360	YAR014C	BUD14	S360	S	360	0.999999821186066	13.459080583872415	1.7415869423453598e-89	SD	SD.9_5	2
YAR014C_S356	YAR014C	BUD14	S356	S	356	0.999999821186066	13.459080583872415	1.7415869423453598e-89	SD	SD.9_5	2
YAR019C_T940	YAR019C	CDC15	T940	T	940	0.997741937637329	16.484002197098683	2.61226107929384e-24	SD	SD.9_5	1
YAR019C_S938	YAR019C	CDC15	S938	S	938	0.850606203079224	16.484002197098683	2.61226107929384e-24	SD	SD.9_5	1
YAR042W_T432	YAR042W	SWH1	T432	T	432	0.788435339927673	12.220640954818494	1.60737818117192e-49	SD	SD.9_5	1
YAR042W_T1053	YAR042W	SWH1	T1053	T	1053	0.99984872341156	13.74092640927517	1.60737818117192e-49	SD	SD.9_5	1
YAR042W_S1056	YAR042W	SWH1	S1056	S	1056	0.992341041564941	13.74092640927517	1.60737818117192e-49	SD	SD.9_5	1
YAR042W_S712	YAR042W	SWH1	S712	S	712	1	16.534347514063906	1.60737818117192e-49	SD	SD.9_5	2
YAR042W_S708	YAR042W	SWH1	S708	S	708	1	16.534347514063906	1.60737818117192e-49	SD	SD.9_5	2
YAR042W_T694	YAR042W	SWH1	T694	T	694	0.99999988079071	15.7896083445994	1.60737818117192e-49	SD	SD.9_5	1
YAR042W_S691	YAR042W	SWH1	S691	S	691	0.899185240268707	16.132475331813144	1.60737818117192e-49	SD	SD.9_5	3
YAR042W_T692	YAR042W	SWH1	T692	T	692	0.998847544193268	13.891390273040058	1.60737818117192e-49	SD	SD.9_5	2
YAR042W_S683	YAR042W	SWH1	S683	S	683	1	14.658542254929744	1.60737818117192e-49	SD	SD.9_5	2
YAR042W_S678	YAR042W	SWH1	S678	S	678	1	16.60583825067375	1.60737818117192e-49	SD	SD.9_5	3
YAR042W_T672	YAR042W	SWH1	T672	T	672	1	16.172796060143572	1.60737818117192e-49	SD	SD.9_5	1
YBL003C_S129	YBL003C	HTA2	S129	S	129	0.999999940395355	15.280785107480153	1.4320207027674e-51	SD	SD.9_5	1
YBL005W-B_S52	YBL005W-B	TY1B-BL	S52	S	52	0.818422257900238	12.371186073710389	1.4526338444335996e-95	SD	SD.9_5	1
YBL005W-B_S10	YBL005W-B	TY1B-BL	S10	S	10	0.999994337558746	16.971331881496756	1.4526338444335996e-95	SD	SD.9_5	5
YBL005W-B_S7	YBL005W-B	TY1B-BL	S7	S	7	0.999962747097015	16.801205137839588	1.4526338444335996e-95	SD	SD.9_5	4
YBL005W-B_S16	YBL005W-B	TY1B-BL	S16	S	16	0.998583912849426	13.629095284985704	1.4526338444335996e-95	SD	SD.9_5	1
YBL007C_T923	YBL007C	SLA1	T923	T	923	0.99452805519104	17.09159250268817	5.18160690639853e-126	SD	SD.9_5	4
YBL007C_T913	YBL007C	SLA1	T913	T	913	1	17.47900087272992	5.18160690639853e-126	SD	SD.9_5	6
YBL007C_S921	YBL007C	SLA1	S921	S	921	0.994947195053101	16.353581135359104	5.18160690639853e-126	SD	SD.9_5	5
YBL007C_T904	YBL007C	SLA1	T904	T	904	1	19.375495281321815	5.18160690639853e-126	SD	SD.9_5	2
YBL007C_T887	YBL007C	SLA1	T887	T	887	1	19.375495281321815	5.18160690639853e-126	SD	SD.9_5	2
YBL007C_S437	YBL007C	SLA1	S437	S	437	0.99547553062439	13.364036263138578	5.18160690639853e-126	SD	SD.9_5	1
YBL007C_T993	YBL007C	SLA1	T993	T	993	1	17.326539019804912	5.18160690639853e-126	SD	SD.9_5	4
YBL007C_T984	YBL007C	SLA1	T984	T	984	1	17.24253270495074	5.18160690639853e-126	SD	SD.9_5	2
YBL007C_S996	YBL007C	SLA1	S996	S	996	0.999946713447571	13.182613318770589	5.18160690639853e-126	SD	SD.9_5	2
YBL007C_S454	YBL007C	SLA1	S454	S	454	0.996034681797028	11.615896708916884	5.18160690639853e-126	SD	SD.9_5	1
YBL011W_S645	YBL011W	SCT1	S645	S	645	0.866285622119904	13.607533545271428	3.88591656362168e-19	SD	SD.9_5	1
YBL011W_S699	YBL011W	SCT1	S699	S	699	0.794058799743652	12.401616883817637	3.88591656362168e-19	SD	SD.9_5	1
YBL011W_S701	YBL011W	SCT1	S701	S	701	0.763819813728333	12.401616883817637	3.88591656362168e-19	SD	SD.9_5	1
YBL011W_S700	YBL011W	SCT1	S700	S	700	0.794049203395844	12.401616883817637	3.88591656362168e-19	SD	SD.9_5	1
YBL016W_Y182	YBL016W	FUS3	Y182	Y	182	0.999985635280609	13.560318729512748	3.0437489354930497e-44	SD	SD.9_5	1
YBL016W_T180	YBL016W	FUS3	T180	T	180	0.951383411884308	13.560318729512748	3.0437489354930497e-44	SD	SD.9_5	1
YBL022C_T323	YBL022C	PIM1	T323	T	323	0.999917984008789	16.457524006937728	8.233493471392729e-26	SD	SD.9_5	1
YBL022C_S320	YBL022C	PIM1	S320	S	320	0.999478816986084	16.457524006937728	8.233493471392729e-26	SD	SD.9_5	1
YBL022C_T319	YBL022C	PIM1	T319	T	319	0.999478816986084	16.457524006937728	8.233493471392729e-26	SD	SD.9_5	1
YBL023C_S24	YBL023C	MCM2	S24	S	24	0.944745242595673	17.128912658351332	5.6656991603792496e-18	SD	SD.9_5	4
YBL023C_S16	YBL023C	MCM2	S16	S	16	0.999486863613129	17.50151915654978	5.6656991603792496e-18	SD	SD.9_5	5
YBL023C_S14	YBL023C	MCM2	S14	S	14	0.999486863613129	17.47772459255943	5.6656991603792496e-18	SD	SD.9_5	4
YBL023C_S23	YBL023C	MCM2	S23	S	23	0.805439472198486	15.466307484984826	5.6656991603792496e-18	SD	SD.9_5	2
YBL024W_T665	YBL024W	NCL1	T665	T	665	0.986123859882355	14.048672111515502	1.5915347608184899e-55	SD	SD.9_5	1
YBL024W_T664	YBL024W	NCL1	T664	T	664	0.978446364402771	14.048672111515502	1.5915347608184899e-55	SD	SD.9_5	1
YBL024W_T419	YBL024W	NCL1	T419	T	419	1	15.64248636738716	1.5915347608184899e-55	SD	SD.9_5	1
YBL032W_S252	YBL032W	HEK2	S252	S	252	0.99955278635025	16.876508764057025	3.87657939708676e-99	SD	SD.9_5	1
YBL032W_S362	YBL032W	HEK2	S362	S	362	0.999999761581421	15.981632488976478	3.87657939708676e-99	SD	SD.9_5	2
YBL032W_S360	YBL032W	HEK2	S360	S	360	0.842856705188751	15.80762750804016	3.87657939708676e-99	SD	SD.9_5	2
YBL034C_S1063	YBL034C	STU1	S1063	S	1063	0.999999940395355	14.539256499409866	1.14206178529154e-26	SD	SD.9_5	1
YBL034C_S1060	YBL034C	STU1	S1060	S	1060	0.999991953372955	14.539256499409866	1.14206178529154e-26	SD	SD.9_5	1
YBL035C_T111	YBL035C	POL12	T111	T	111	0.999449729919434	15.482468559259967	1.07619153004402e-39	SD	SD.9_5	4
YBL035C_S101	YBL035C	POL12	S101	S	101	1	15.788946323700644	1.07619153004402e-39	SD	SD.9_5	5
YBL035C_S100	YBL035C	POL12	S100	S	100	1	15.445091918918148	1.07619153004402e-39	SD	SD.9_5	4
YBL037W_T727	YBL037W	APL3	T727	T	727	0.999999225139618	16.084899668981787	3.67024805006787e-16	SD	SD.9_5	2
YBL037W_S723	YBL037W	APL3	S723	S	723	0.999977052211761	16.084899668981787	3.67024805006787e-16	SD	SD.9_5	2
YBL037W_S733	YBL037W	APL3	S733	S	733	0.994191646575928	11.605725154158655	3.67024805006787e-16	SD	SD.9_5	1
YBL037W_S714	YBL037W	APL3	S714	S	714	0.999999701976776	12.838382907739316	3.67024805006787e-16	SD	SD.9_5	1
YBL037W_S736	YBL037W	APL3	S736	S	736	0.888045132160187	11.605725154158655	3.67024805006787e-16	SD	SD.9_5	1
YBL037W_S712	YBL037W	APL3	S712	S	712	0.999376714229584	12.838382907739316	3.67024805006787e-16	SD	SD.9_5	1
YBL042C_S4	YBL042C	FUI1	S4	S	4	1	14.36662872192285	8.64410206221461e-28	SD	SD.9_5	1
YBL042C_S11	YBL042C	FUI1	S11	S	11	0.806721270084381	14.36662872192285	8.64410206221461e-28	SD	SD.9_5	1
YBL042C_S56	YBL042C	FUI1	S56	S	56	1	17.372381163155296	8.64410206221461e-28	SD	SD.9_5	10
YBL042C_T54	YBL042C	FUI1	T54	T	54	1	16.330120014200425	8.64410206221461e-28	SD	SD.9_5	6
YBL042C_T61	YBL042C	FUI1	T61	T	61	1	16.70811674731771	8.64410206221461e-28	SD	SD.9_5	7
YBL046W_S440	YBL046W	PSY4	S440	S	440	0.762276232242584	18.14717656198951	9.758170938415925e-42	SD	SD.9_5	1
YBL046W_S434	YBL046W	PSY4	S434	S	434	0.958799540996552	18.14717656198951	9.758170938415925e-42	SD	SD.9_5	1
YBL046W_T347	YBL046W	PSY4	T347	T	347	0.991015911102295	9.371613330848469	9.758170938415925e-42	SD	SD.9_5	1
YBL046W_Y334	YBL046W	PSY4	Y334	Y	334	0.995613992214203	9.371613330848469	9.758170938415925e-42	SD	SD.9_5	1
YBL046W_T327	YBL046W	PSY4	T327	T	327	0.88615494966507	9.371613330848469	9.758170938415925e-42	SD	SD.9_5	1
YBL047C_Y456	YBL047C	EDE1	Y456	Y	456	0.999800443649292	16.926823838222298	1.4548456829337998e-119	SD	SD.9_5	1
YBL047C_T450	YBL047C	EDE1	T450	T	450	0.966829657554626	16.926823838222298	1.4548456829337998e-119	SD	SD.9_5	1
YBL047C_T255	YBL047C	EDE1	T255	T	255	0.964118540287018	14.255948795087598	1.4548456829337998e-119	SD	SD.9_5	1
YBL047C_S254	YBL047C	EDE1	S254	S	254	0.964437127113342	14.255948795087598	1.4548456829337998e-119	SD	SD.9_5	1
YBL047C_S249	YBL047C	EDE1	S249	S	249	0.98376989364624	18.1088229575741	1.4548456829337998e-119	SD	SD.9_5	3
YBL047C_T245	YBL047C	EDE1	T245	T	245	0.998593091964722	16.69268672120193	1.4548456829337998e-119	SD	SD.9_5	2
YBL047C_S244	YBL047C	EDE1	S244	S	244	0.999986410140991	20.823693380838	1.4548456829337998e-119	SD	SD.9_5	5
YBL047C_S241	YBL047C	EDE1	S241	S	241	1	20.91390677391821	1.4548456829337998e-119	SD	SD.9_5	6
YBL047C_S248	YBL047C	EDE1	S248	S	248	0.983885705471039	16.370307289684867	1.4548456829337998e-119	SD	SD.9_5	1
YBL047C_S1096	YBL047C	EDE1	S1096	S	1096	1	19.132637967471855	1.4548456829337998e-119	SD	SD.9_5	13
YBL047C_S1100	YBL047C	EDE1	S1100	S	1100	1	18.94388180829384	1.4548456829337998e-119	SD	SD.9_5	11
YBL047C_S1095	YBL047C	EDE1	S1095	S	1095	1	13.157845779556016	1.4548456829337998e-119	SD	SD.9_5	1
YBL047C_S1093	YBL047C	EDE1	S1093	S	1093	1	18.984782163335353	1.4548456829337998e-119	SD	SD.9_5	8
YBL047C_S1087	YBL047C	EDE1	S1087	S	1087	1	15.218689702424474	1.4548456829337998e-119	SD	SD.9_5	2
YBL047C_S1012	YBL047C	EDE1	S1012	S	1012	0.997349500656128	16.89996743302795	1.4548456829337998e-119	SD	SD.9_5	1
YBL047C_T1072	YBL047C	EDE1	T1072	T	1072	0.999987185001373	17.65741529173989	1.4548456829337998e-119	SD	SD.9_5	2
YBL047C_S1069	YBL047C	EDE1	S1069	S	1069	0.999962329864502	17.65741529173989	1.4548456829337998e-119	SD	SD.9_5	2
YBL047C_S1008	YBL047C	EDE1	S1008	S	1008	0.998505532741547	16.89996743302795	1.4548456829337998e-119	SD	SD.9_5	1
YBL047C_T1340	YBL047C	EDE1	T1340	T	1340	0.970514476299286	12.651305553022762	1.4548456829337998e-119	SD	SD.9_5	1
YBL047C_T1339	YBL047C	EDE1	T1339	T	1339	0.75518262386322	12.651305553022762	1.4548456829337998e-119	SD	SD.9_5	1
YBL051C_S194	YBL051C	PIN4	S194	S	194	1	19.794531399492023	8.955233550012499e-101	SD	SD.9_5	4
YBL051C_S191	YBL051C	PIN4	S191	S	191	1	19.511871815537894	8.955233550012499e-101	SD	SD.9_5	5
YBL051C_S197	YBL051C	PIN4	S197	S	197	0.999992668628693	18.315756508849937	8.955233550012499e-101	SD	SD.9_5	3
YBL051C_S189	YBL051C	PIN4	S189	S	189	0.997277677059174	12.063525431035698	8.955233550012499e-101	SD	SD.9_5	1
YBL051C_S541	YBL051C	PIN4	S541	S	541	0.999991238117218	19.243218633065997	8.955233550012499e-101	SD	SD.9_5	1
YBL051C_S655	YBL051C	PIN4	S655	S	655	1	14.810984708962758	8.955233550012499e-101	SD	SD.9_5	1
YBL051C_S653	YBL051C	PIN4	S653	S	653	1	14.810984708962758	8.955233550012499e-101	SD	SD.9_5	1
YBL051C_T390	YBL051C	PIN4	T390	T	390	0.999481737613678	12.52370577474319	8.955233550012499e-101	SD	SD.9_5	1
YBL051C_S389	YBL051C	PIN4	S389	S	389	0.999548375606537	12.52370577474319	8.955233550012499e-101	SD	SD.9_5	1
YBL051C_S393	YBL051C	PIN4	S393	S	393	0.99988210201263406	12.52370577474319	8.955233550012499e-101	SD	SD.9_5	1
YBL054W_S226	YBL054W	TOD6	S226	S	226	0.996300160884857	13.134842069052729	1.88064634583801e-63	SD	SD.9_5	1
YBL054W_S329	YBL054W	TOD6	S329	S	329	1	18.26708590102603	1.88064634583801e-63	SD	SD.9_5	1
YBL054W_S318	YBL054W	TOD6	S318	S	318	0.999831259250641	18.295862539953923	1.88064634583801e-63	SD	SD.9_5	2
YBL054W_S317	YBL054W	TOD6	S317	S	317	0.897063791751862	12.63377092899382	1.88064634583801e-63	SD	SD.9_5	1
YBL054W_Y339	YBL054W	TOD6	Y339	Y	339	0.999997615814209	16.314511352477254	1.88064634583801e-63	SD	SD.9_5	5
YBL054W_S333	YBL054W	TOD6	S333	S	333	1	16.86589281245034	1.88064634583801e-63	SD	SD.9_5	10
YBL054W_S341	YBL054W	TOD6	S341	S	341	0.999984443187714	16.113185278509196	1.88064634583801e-63	SD	SD.9_5	6
YBL054W_S337	YBL054W	TOD6	S337	S	337	0.99997341632843	15.600618466817789	1.88064634583801e-63	SD	SD.9_5	7
YBL054W_S280	YBL054W	TOD6	S280	S	280	0.999999642372131	13.879324819856636	1.88064634583801e-63	SD	SD.9_5	1
YBL054W_S276	YBL054W	TOD6	S276	S	276	0.99999475479126	13.879324819856636	1.88064634583801e-63	SD	SD.9_5	1
YBL054W_S303	YBL054W	TOD6	S303	S	303	0.977517545223236	11.46358410793393	1.88064634583801e-63	SD	SD.9_5	1
YBL054W_S300	YBL054W	TOD6	S300	S	300	0.992040872573853	11.46358410793393	1.88064634583801e-63	SD	SD.9_5	1
YBL054W_S314	YBL054W	TOD6	S314	S	314	0.999693274497986	9.860727428225632	1.88064634583801e-63	SD	SD.9_5	1
YBL054W_S308	YBL054W	TOD6	S308	S	308	0.999932169914246	9.860727428225632	1.88064634583801e-63	SD	SD.9_5	1
YBL058W_S108	YBL058W	SHP1	S108	S	108	0.999957740306854	15.624817398271006	5.94987700525007e-130	SD	SD.9_5	5
YBL058W_S106	YBL058W	SHP1	S106	S	106	0.999998688697815	14.723115458593387	5.94987700525007e-130	SD	SD.9_5	2
YBL058W_S322	YBL058W	SHP1	S322	S	322	1	15.51563507713492	5.94987700525007e-130	SD	SD.9_5	2
YBL058W_S315	YBL058W	SHP1	S315	S	315	1	17.403352096281797	5.94987700525007e-130	SD	SD.9_5	5
YBL058W_S321	YBL058W	SHP1	S321	S	321	1	16.826693266967837	5.94987700525007e-130	SD	SD.9_5	2
YBL058W_T331	YBL058W	SHP1	T331	T	331	0.997844398021698	11.399271015894657	5.94987700525007e-130	SD	SD.9_5	1
YBL058W_S93	YBL058W	SHP1	S93	S	93	0.99847537279129	14.741605085010482	5.94987700525007e-130	SD	SD.9_5	2
YBL058W_S94	YBL058W	SHP1	S94	S	94	0.993628263473511	14.741605085010482	5.94987700525007e-130	SD	SD.9_5	2
YBL060W_S306	YBL060W	YEL1	S306	S	306	0.995090901851654	13.492054286055748	1.02708730690117e-24	SD	SD.9_5	1
YBL060W_S308	YBL060W	YEL1	S308	S	308	0.817891776561737	13.492054286055748	1.02708730690117e-24	SD	SD.9_5	1
YBL060W_S293	YBL060W	YEL1	S293	S	293	0.999997079372406	15.335616021051004	1.02708730690117e-24	SD	SD.9_5	3
YBL060W_T290	YBL060W	YEL1	T290	T	290	0.997416436672211	15.335616021051004	1.02708730690117e-24	SD	SD.9_5	3
YBL061C_S625	YBL061C	SKT5	S625	S	625	0.783016622066498	11.51306016623226	9.936139500229152e-52	SD	SD.9_5	1
YBL061C_S622	YBL061C	SKT5	S622	S	622	0.977068781852722	11.51306016623226	9.936139500229152e-52	SD	SD.9_5	1
YBL061C_T57	YBL061C	SKT5	T57	T	57	1	14.094049970191852	9.936139500229152e-52	SD	SD.9_5	1
YBL061C_S56	YBL061C	SKT5	S56	S	56	1	14.094049970191852	9.936139500229152e-52	SD	SD.9_5	1
YBL076C_S685	YBL076C	ILS1	S685	S	685	0.963652729988098	16.87683437094376	0.0035819080927381	SD	SD.9_5	1
YBL085W_S528	YBL085W	BOI1	S528	S	528	0.99999725818634	17.33268395745945	1.09467940309668e-85	SD	SD.9_5	2
YBL085W_S525	YBL085W	BOI1	S525	S	525	1	17.33268395745945	1.09467940309668e-85	SD	SD.9_5	2
YBL085W_S209	YBL085W	BOI1	S209	S	209	1	19.413245028216707	1.09467940309668e-85	SD	SD.9_5	5
YBL085W_S206	YBL085W	BOI1	S206	S	206	0.999987959861755	19.266076857539225	1.09467940309668e-85	SD	SD.9_5	3
YBL085W_S213	YBL085W	BOI1	S213	S	213	0.990908741950989	15.950241875782428	1.09467940309668e-85	SD	SD.9_5	1
YBL085W_T207	YBL085W	BOI1	T207	T	207	0.99998277425766	13.415171571219526	1.09467940309668e-85	SD	SD.9_5	1
YBL085W_S644	YBL085W	BOI1	S644	S	644	0.999615967273712	13.522014040381992	1.09467940309668e-85	SD	SD.9_5	1
YBL085W_S648	YBL085W	BOI1	S648	S	648	0.986706912517548	13.522014040381992	1.09467940309668e-85	SD	SD.9_5	1
YBL085W_T670	YBL085W	BOI1	T670	T	670	0.846222579479218	11.403137579222747	1.09467940309668e-85	SD	SD.9_5	1
YBL085W_S668	YBL085W	BOI1	S668	S	668	0.769896686077118	11.403137579222747	1.09467940309668e-85	SD	SD.9_5	1
YBL085W_S412	YBL085W	BOI1	S412	S	412	0.999910056591034	18.928866670749283	1.09467940309668e-85	SD	SD.9_5	1
YBL085W_S405	YBL085W	BOI1	S405	S	405	0.999967992305756	18.928866670749283	1.09467940309668e-85	SD	SD.9_5	1
YBL085W_S593	YBL085W	BOI1	S593	S	593	0.999532759189606	9.982344033663235	1.09467940309668e-85	SD	SD.9_5	1
YBL085W_S590	YBL085W	BOI1	S590	S	590	0.996875941753387	9.982344033663235	1.09467940309668e-85	SD	SD.9_5	1
YBL086C_S439	YBL086C	YBL086C	S439	S	439	1	16.818009784167895	9.18749269545167e-39	SD	SD.9_5	1
YBL086C_S433	YBL086C	YBL086C	S433	S	433	1	16.818009784167895	9.18749269545167e-39	SD	SD.9_5	1
YBL091C_S35	YBL091C	MAP2	S35	S	35	0.987411022186279	12.302541268526214	4.09971552123991e-53	SD	SD.9_5	1
YBL091C_S12	YBL091C	MAP2	S12	S	12	1	10.50616351792134	4.09971552123991e-53	SD	SD.9_5	1
YBL091C_S9	YBL091C	MAP2	S9	S	9	1	10.50616351792134	4.09971552123991e-53	SD	SD.9_5	1
YBL091C_S341	YBL091C	MAP2	S341	S	341	1	11.735150592929877	4.09971552123991e-53	SD	SD.9_5	1
YBL091C_T338	YBL091C	MAP2	T338	T	338	1	11.735150592929877	4.09971552123991e-53	SD	SD.9_5	1
YBL091C_S329	YBL091C	MAP2	S329	S	329	1	11.735150592929877	4.09971552123991e-53	SD	SD.9_5	1
YBL093C_S200	YBL093C	ROX3	S200	S	200	0.999521851539612	11.402110215871868	8.81979200981818e-28	SD	SD.9_5	1
YBL093C_S201	YBL093C	ROX3	S201	S	201	0.999997079372406	11.402110215871868	8.81979200981818e-28	SD	SD.9_5	1
YBL097W_T682	YBL097W	BRN1	T682	T	682	0.998779356479645	13.40663923358939	1.6415195071028599e-18	SD	SD.9_5	1
YBL097W_T680	YBL097W	BRN1	T680	T	680	0.9907546043396	13.40663923358939	1.6415195071028599e-18	SD	SD.9_5	1
YBL097W_S548	YBL097W	BRN1	S548	S	548	0.899255752563477	12.469103863671435	1.6415195071028599e-18	SD	SD.9_5	1
YBL097W_S544	YBL097W	BRN1	S544	S	544	0.866847693920135	12.469103863671435	1.6415195071028599e-18	SD	SD.9_5	1
YBL101C_S1039	YBL101C	ECM21	S1039	S	1039	0.981901705265045	15.879910402934293	5.74440050904956e-91	SD	SD.9_5	2
YBL101C_S1035	YBL101C	ECM21	S1035	S	1035	0.980318129062653	15.453709584079778	5.74440050904956e-91	SD	SD.9_5	2
YBL101C_S1038	YBL101C	ECM21	S1038	S	1038	0.983027458190918	14.328857367084852	5.74440050904956e-91	SD	SD.9_5	2
YBL101C_S1030	YBL101C	ECM21	S1030	S	1030	0.999994575977325	14.952902014712649	5.74440050904956e-91	SD	SD.9_5	2
YBL101C_T1028	YBL101C	ECM21	T1028	T	1028	0.99771511554718	14.830626277896007	5.74440050904956e-91	SD	SD.9_5	1
YBL101C_S140	YBL101C	ECM21	S140	S	140	1	17.916007827050368	5.74440050904956e-91	SD	SD.9_5	3
YBL101C_S136	YBL101C	ECM21	S136	S	136	1	17.916007827050368	5.74440050904956e-91	SD	SD.9_5	3
YBL101C_T135	YBL101C	ECM21	T135	T	135	1	17.613756375721206	5.74440050904956e-91	SD	SD.9_5	1
YBL103C_S126	YBL103C	RTG3	S126	S	126	0.999900102615356	17.01169611431339	4.931129158503549e-89	SD	SD.9_5	1
YBL103C_S123	YBL103C	RTG3	S123	S	123	1	17.01169611431339	4.931129158503549e-89	SD	SD.9_5	1
YBL103C_T249	YBL103C	RTG3	T249	T	249	1	12.314305506389438	4.931129158503549e-89	SD	SD.9_5	2
YBL103C_S246	YBL103C	RTG3	S246	S	246	1	12.314305506389438	4.931129158503549e-89	SD	SD.9_5	2
YBL103C_S241	YBL103C	RTG3	S241	S	241	0.974179983139038	14.879324222962818	4.931129158503549e-89	SD	SD.9_5	1
YBL103C_S236	YBL103C	RTG3	S236	S	236	1	14.879324222962818	4.931129158503549e-89	SD	SD.9_5	1
YBL103C_Y136	YBL103C	RTG3	Y136	Y	136	0.995837509632111	13.368252228513123	4.931129158503549e-89	SD	SD.9_5	1
YBL103C_S142	YBL103C	RTG3	S142	S	142	0.999912917613983	13.368252228513123	4.931129158503549e-89	SD	SD.9_5	1
YBL103C_T252	YBL103C	RTG3	T252	T	252	1	9.469680408966031	4.931129158503549e-89	SD	SD.9_5	1
YBL113W-A_S17	YBL113W-A	NA	S17	S	17	0.998392164707184	16.980257324180826	2.86388310152141e-93	SD	SD.9_5	2
YBL113W-A_S16	YBL113W-A	NA	S16	S	16	0.998392164707184	16.980257324180826	2.86388310152141e-93	SD	SD.9_5	2
YDR545C-A_S16	YDR545C-A	NA	S16	S	16	0.998392164707184	16.980257324180826	2.86388310152141e-93	SD	SD.9_5	2
YDR545C-A_S15	YDR545C-A	NA	S15	S	15	0.998392164707184	16.980257324180826	2.86388310152141e-93	SD	SD.9_5	2
YEL077W-A_S17	YEL077W-A	YEL077W-A	S17	S	17	0.998392164707184	16.980257324180826	2.86388310152141e-93	SD	SD.9_5	2
YEL077W-A_S16	YEL077W-A	YEL077W-A	S16	S	16	0.998392164707184	16.980257324180826	2.86388310152141e-93	SD	SD.9_5	2
YER190C-B_S17	YER190C-B	YER190C-B	S17	S	17	0.998392164707184	16.980257324180826	2.86388310152141e-93	SD	SD.9_5	2
YER190C-B_S16	YER190C-B	YER190C-B	S16	S	16	0.998392164707184	16.980257324180826	2.86388310152141e-93	SD	SD.9_5	2
YFL068W_S17	YFL068W	YFL068W	S17	S	17	0.998392164707184	16.980257324180826	2.86388310152141e-93	SD	SD.9_5	2
YFL068W_S16	YFL068W	YFL068W	S16	S	16	0.998392164707184	16.980257324180826	2.86388310152141e-93	SD	SD.9_5	2
YGR296C-B_S17	YGR296C-B	YGR296C-B	S17	S	17	0.998392164707184	16.980257324180826	2.86388310152141e-93	SD	SD.9_5	2
YGR296C-B_S16	YGR296C-B	YGR296C-B	S16	S	16	0.998392164707184	16.980257324180826	2.86388310152141e-93	SD	SD.9_5	2
YHL050W-A_S17	YHL050W-A	NA	S17	S	17	0.998392164707184	16.980257324180826	2.86388310152141e-93	SD	SD.9_5	2
YHL050W-A_S16	YHL050W-A	NA	S16	S	16	0.998392164707184	16.980257324180826	2.86388310152141e-93	SD	SD.9_5	2
YHR219C-A_S17	YHR219C-A	NA	S17	S	17	0.998392164707184	16.980257324180826	2.86388310152141e-93	SD	SD.9_5	2
YHR219C-A_S16	YHR219C-A	NA	S16	S	16	0.998392164707184	16.980257324180826	2.86388310152141e-93	SD	SD.9_5	2
YIL177W-A_S17	YIL177W-A	NA	S17	S	17	0.998392164707184	16.980257324180826	2.86388310152141e-93	SD	SD.9_5	2
YIL177W-A_S16	YIL177W-A	NA	S16	S	16	0.998392164707184	16.980257324180826	2.86388310152141e-93	SD	SD.9_5	2
YJL225W-A_S17	YJL225W-A	NA	S17	S	17	0.998392164707184	16.980257324180826	2.86388310152141e-93	SD	SD.9_5	2
YJL225W-A_S16	YJL225W-A	NA	S16	S	16	0.998392164707184	16.980257324180826	2.86388310152141e-93	SD	SD.9_5	2
YLL066W-A_S17	YLL066W-A	YLL066W-A	S17	S	17	0.998392164707184	16.980257324180826	2.86388310152141e-93	SD	SD.9_5	2
YLL066W-A_S16	YLL066W-A	YLL066W-A	S16	S	16	0.998392164707184	16.980257324180826	2.86388310152141e-93	SD	SD.9_5	2
YLL067W-A_S17	YLL067W-A	YLL067W-A	S17	S	17	0.998392164707184	16.980257324180826	2.86388310152141e-93	SD	SD.9_5	2
YLL067W-A_S16	YLL067W-A	YLL067W-A	S16	S	16	0.998392164707184	16.980257324180826	2.86388310152141e-93	SD	SD.9_5	2
YLR466C-A_S17	YLR466C-A	NA	S17	S	17	0.998392164707184	16.980257324180826	2.86388310152141e-93	SD	SD.9_5	2
YLR466C-A_S16	YLR466C-A	NA	S16	S	16	0.998392164707184	16.980257324180826	2.86388310152141e-93	SD	SD.9_5	2
YLR467C-A_S17	YLR467C-A	NA	S17	S	17	0.998392164707184	16.980257324180826	2.86388310152141e-93	SD	SD.9_5	2
YLR467C-A_S16	YLR467C-A	NA	S16	S	16	0.998392164707184	16.980257324180826	2.86388310152141e-93	SD	SD.9_5	2
YML133W-B_S17	YML133W-B	NA	S17	S	17	0.998392164707184	16.980257324180826	2.86388310152141e-93	SD	SD.9_5	2
YML133W-B_S16	YML133W-B	NA	S16	S	16	0.998392164707184	16.980257324180826	2.86388310152141e-93	SD	SD.9_5	2
YNL339W-B_S17	YNL339W-B	NA	S17	S	17	0.998392164707184	16.980257324180826	2.86388310152141e-93	SD	SD.9_5	2
YNL339W-B_S16	YNL339W-B	NA	S16	S	16	0.998392164707184	16.980257324180826	2.86388310152141e-93	SD	SD.9_5	2
YOR396C-A_S17	YOR396C-A	NA	S17	S	17	0.998392164707184	16.980257324180826	2.86388310152141e-93	SD	SD.9_5	2
YOR396C-A_S16	YOR396C-A	NA	S16	S	16	0.998392164707184	16.980257324180826	2.86388310152141e-93	SD	SD.9_5	2
YPL283W-B_S17	YPL283W-B	YPL283W-B	S17	S	17	0.998392164707184	16.980257324180826	2.86388310152141e-93	SD	SD.9_5	2
YPL283W-B_S16	YPL283W-B	YPL283W-B	S16	S	16	0.998392164707184	16.980257324180826	2.86388310152141e-93	SD	SD.9_5	2
YPR204C-A_S17	YPR204C-A	YPR204C-A	S17	S	17	0.998392164707184	16.980257324180826	2.86388310152141e-93	SD	SD.9_5	2
YPR204C-A_S16	YPR204C-A	YPR204C-A	S16	S	16	0.998392164707184	16.980257324180826	2.86388310152141e-93	SD	SD.9_5	2
YBR007C_S395	YBR007C	DSF2	S395	S	395	0.920251846313477	13.511607187443657	5.35822139993745e-41	SD	SD.9_5	1
YBR007C_S391	YBR007C	DSF2	S391	S	391	0.999995648860931	13.511607187443657	5.35822139993745e-41	SD	SD.9_5	1
YBR007C_S331	YBR007C	DSF2	S331	S	331	0.999658286571503	13.558242573771285	5.35822139993745e-41	SD	SD.9_5	1
YBR007C_T326	YBR007C	DSF2	T326	T	326	0.955376505851746	13.558242573771285	5.35822139993745e-41	SD	SD.9_5	1
YBR016W_S2	YBR016W	YBR016W	S2	S	2	0.999752938747406	14.976411649507211	1.15452054016556e-34	SD	SD.9_5	1
YBR023C_T538	YBR023C	CHS3	T538	T	538	1	15.686043227572965	1.53885280152212e-37	SD	SD.9_5	3
YBR023C_S537	YBR023C	CHS3	S537	S	537	1	15.686043227572965	1.53885280152212e-37	SD	SD.9_5	3
YBR023C_S32	YBR023C	CHS3	S32	S	32	1	15.090782854974268	1.53885280152212e-37	SD	SD.9_5	1
YBR023C_S29	YBR023C	CHS3	S29	S	29	1	15.090782854974268	1.53885280152212e-37	SD	SD.9_5	1
YBR023C_S596	YBR023C	CHS3	S596	S	596	1	17.43996182195558	1.53885280152212e-37	SD	SD.9_5	2
YBR023C_S600	YBR023C	CHS3	S600	S	600	0.999875247478485	17.43996182195558	1.53885280152212e-37	SD	SD.9_5	2
YBR023C_S95	YBR023C	CHS3	S95	S	95	0.989752113819122	10.774796775768984	1.53885280152212e-37	SD	SD.9_5	1
YBR023C_S92	YBR023C	CHS3	S92	S	92	0.989752113819122	10.774796775768984	1.53885280152212e-37	SD	SD.9_5	1
YBR023C_S89	YBR023C	CHS3	S89	S	89	0.989752113819122	10.774796775768984	1.53885280152212e-37	SD	SD.9_5	1
YBR028C_T107	YBR028C	YPK3	T107	T	107	1	15.932599142236509	7.2768174977454804e-37	SD	SD.9_5	1
YBR028C_S105	YBR028C	YPK3	S105	S	105	1	15.932599142236509	7.2768174977454804e-37	SD	SD.9_5	1
YBR031W_S85	YBR031W	RPL4A	S85	S	85	1	10.638654258161926	3.96974544324808e-29	SD	SD.9_5	1
YBR038W_S51	YBR038W	CHS2	S51	S	51	0.998737275600433	15.19075881472619	5.72763804123776e-49	SD	SD.9_5	2
YBR038W_Y48	YBR038W	CHS2	Y48	Y	48	0.962287187576294	15.334397800566787	5.72763804123776e-49	SD	SD.9_5	2
YBR038W_S60	YBR038W	CHS2	S60	S	60	0.995185375213623	15.623279972404536	5.72763804123776e-49	SD	SD.9_5	3
YBR038W_S86	YBR038W	CHS2	S86	S	86	1	19.05258320004733	5.72763804123776e-49	SD	SD.9_5	3
YBR038W_S82	YBR038W	CHS2	S82	S	82	1	19.05258320004733	5.72763804123776e-49	SD	SD.9_5	3
YBR038W_Y130	YBR038W	CHS2	Y130	Y	130	0.984986543655396	10.563593238084453	5.72763804123776e-49	SD	SD.9_5	1
YBR038W_S115	YBR038W	CHS2	S115	S	115	0.933746576309204	9.89262804400385	5.72763804123776e-49	SD	SD.9_5	1
YBR038W_S112	YBR038W	CHS2	S112	S	112	0.944595634937286	9.89262804400385	5.72763804123776e-49	SD	SD.9_5	1
YBR043C_S54	YBR043C	QDR3	S54	S	54	0.98371946811676	13.54198846403572	1.7874119176330298e-33	SD	SD.9_5	1
YBR043C_S57	YBR043C	QDR3	S57	S	57	0.982069909572601	11.783626754033191	1.7874119176330298e-33	SD	SD.9_5	1
YBR043C_T55	YBR043C	QDR3	T55	T	55	0.974669635295868	13.915590538693788	1.7874119176330298e-33	SD	SD.9_5	2
YBR043C_S383	YBR043C	QDR3	S383	S	383	0.999996721744537	15.59589842976738	1.7874119176330298e-33	SD	SD.9_5	1
YBR043C_S381	YBR043C	QDR3	S381	S	381	0.999996721744537	15.59589842976738	1.7874119176330298e-33	SD	SD.9_5	1
YBR043C_T378	YBR043C	QDR3	T378	T	378	0.999996721744537	15.59589842976738	1.7874119176330298e-33	SD	SD.9_5	1
YBR043C_S419	YBR043C	QDR3	S419	S	419	1	12.943647058811106	1.7874119176330298e-33	SD	SD.9_5	1
YBR043C_S414	YBR043C	QDR3	S414	S	414	1	12.943647058811106	1.7874119176330298e-33	SD	SD.9_5	1
YBR043C_S436	YBR043C	QDR3	S436	S	436	1	10.591240611854062	1.7874119176330298e-33	SD	SD.9_5	1
YBR043C_S437	YBR043C	QDR3	S437	S	437	1	10.591240611854062	1.7874119176330298e-33	SD	SD.9_5	1
YBR049C_S138	YBR049C	REB1	S138	S	138	0.999369621276855	16.269854518941088	4.53052504300942e-46	SD	SD.9_5	3
YBR049C_S133	YBR049C	REB1	S133	S	133	0.999369621276855	15.800859325935036	4.53052504300942e-46	SD	SD.9_5	2
YBR049C_S140	YBR049C	REB1	S140	S	140	0.958918690681458	15.334829235282692	4.53052504300942e-46	SD	SD.9_5	2
YBR054W_S343	YBR054W	YRO2	S343	S	343	1	18.96452355300413	3.86486849864483e-57	SD	SD.9_5	2
YBR054W_T341	YBR054W	YRO2	T341	T	341	1	18.96452355300413	3.86486849864483e-57	SD	SD.9_5	2
YBR054W_S302	YBR054W	YRO2	S302	S	302	0.989015400409698	14.720842508612296	3.86486849864483e-57	SD	SD.9_5	1
YBR054W_S301	YBR054W	YRO2	S301	S	301	0.990946829319	14.720842508612296	3.86486849864483e-57	SD	SD.9_5	1
YBR059C_Y356	YBR059C	AKL1	Y356	Y	356	1	15.507594955720563	1.40632248263198e-57	SD	SD.9_5	2
YBR059C_S496	YBR059C	AKL1	S496	S	496	0.999999940395355	16.488332638332587	1.40632248263198e-57	SD	SD.9_5	2
YBR059C_S504	YBR059C	AKL1	S504	S	504	0.999992251396179	16.63607415798841	1.40632248263198e-57	SD	SD.9_5	2
YBR059C_S407	YBR059C	AKL1	S407	S	407	0.999999344348907	12.169355495915132	1.40632248263198e-57	SD	SD.9_5	1
YBR059C_S403	YBR059C	AKL1	S403	S	403	0.999566853046417	12.169355495915132	1.40632248263198e-57	SD	SD.9_5	1
YBR059C_T455	YBR059C	AKL1	T455	T	455	0.917263746261597	11.8577790752394	1.40632248263198e-57	SD	SD.9_5	1
YBR059C_S8	YBR059C	AKL1	S8	S	8	0.887084305286407	12.17712301245919	1.40632248263198e-57	SD	SD.9_5	1
YBR059C_T4	YBR059C	AKL1	T4	T	4	0.859632134437561	12.17712301245919	1.40632248263198e-57	SD	SD.9_5	1
YBR059C_S971	YBR059C	AKL1	S971	S	971	0.769944429397583	11.658541820180089	1.40632248263198e-57	SD	SD.9_5	1
YBR059C_S960	YBR059C	AKL1	S960	S	960	0.999288439750671	11.658541820180089	1.40632248263198e-57	SD	SD.9_5	1
YBR059C_S561	YBR059C	AKL1	S561	S	561	1	11.32573292107866	1.40632248263198e-57	SD	SD.9_5	1
YBR068C_S21	YBR068C	BAP2	S21	S	21	1	18.292830548538948	8.7796583324203e-54	SD	SD.9_5	2
YBR068C_S24	YBR068C	BAP2	S24	S	24	1	18.504677164542606	8.7796583324203e-54	SD	SD.9_5	3
YBR068C_S16	YBR068C	BAP2	S16	S	16	0.962580025196075	12.954997629264447	8.7796583324203e-54	SD	SD.9_5	1
YBR068C_S19	YBR068C	BAP2	S19	S	19	0.999148309230804	12.954997629264447	8.7796583324203e-54	SD	SD.9_5	1
YBR068C_S84	YBR068C	BAP2	S84	S	84	0.999999940395355	16.70634264955736	8.7796583324203e-54	SD	SD.9_5	5
YBR068C_S76	YBR068C	BAP2	S76	S	76	0.999814808368683	17.403714015021546	8.7796583324203e-54	SD	SD.9_5	9
YBR068C_S87	YBR068C	BAP2	S87	S	87	0.993497252464294	17.38073605041236	8.7796583324203e-54	SD	SD.9_5	8
YBR069C_S599	YBR069C	TAT1	S599	S	599	0.964679956436157	16.598138299710776	3.25661257413392e-73	SD	SD.9_5	1
YBR069C_S596	YBR069C	TAT1	S596	S	596	0.995722234249115	16.598138299710776	3.25661257413392e-73	SD	SD.9_5	1
YBR069C_S20	YBR069C	TAT1	S20	S	20	1	18.42552168711917	3.25661257413392e-73	SD	SD.9_5	5
YBR069C_S13	YBR069C	TAT1	S13	S	13	1	18.38252076004404	3.25661257413392e-73	SD	SD.9_5	5
YBR069C_S18	YBR069C	TAT1	S18	S	18	0.999995291233063	18.065902247807895	3.25661257413392e-73	SD	SD.9_5	4
YBR069C_S84	YBR069C	TAT1	S84	S	84	1	18.326660831486855	3.25661257413392e-73	SD	SD.9_5	3
YBR069C_S80	YBR069C	TAT1	S80	S	80	1	18.326660831486855	3.25661257413392e-73	SD	SD.9_5	3
YBR069C_T91	YBR069C	TAT1	T91	T	91	1	11.745936777500312	3.25661257413392e-73	SD	SD.9_5	2
YBR069C_T47	YBR069C	TAT1	T47	T	47	1	16.79522645412845	3.25661257413392e-73	SD	SD.9_5	2
YBR069C_S44	YBR069C	TAT1	S44	S	44	1	16.79522645412845	3.25661257413392e-73	SD	SD.9_5	2
YBR069C_S6	YBR069C	TAT1	S6	S	6	1	18.1187383322888	3.25661257413392e-73	SD	SD.9_5	3
YBR069C_S4	YBR069C	TAT1	S4	S	4	1	18.1187383322888	3.25661257413392e-73	SD	SD.9_5	3
YBR072W_S211	YBR072W	HSP26	S211	S	211	1	14.772963908898696	3.93174707569478e-61	SD	SD.9_5	1
YBR072W_S208	YBR072W	HSP26	S208	S	208	0.999646782875061	14.772963908898696	3.93174707569478e-61	SD	SD.9_5	1
YBR074W_S608	YBR074W	PFF1	S608	S	608	0.999942660331726	15.681657358751217	9.06890460487619e-33	SD	SD.9_5	3
YBR074W_S614	YBR074W	PFF1	S614	S	614	0.970073997974396	13.057080798618852	9.06890460487619e-33	SD	SD.9_5	1
YBR079C_T929	YBR079C	RPG1	T929	T	929	0.926876544952393	16.516342547816205	3.2090634766625597e-56	SD	SD.9_5	3
YBR079C_T938	YBR079C	RPG1	T938	T	938	0.991759896278381	14.145552055781645	3.2090634766625597e-56	SD	SD.9_5	1
YBR079C_T932	YBR079C	RPG1	T932	T	932	0.913795292377472	16.286811286426957	3.2090634766625597e-56	SD	SD.9_5	2
YBR079C_T886	YBR079C	RPG1	T886	T	886	1	13.390557986109114	3.2090634766625597e-56	SD	SD.9_5	1
YBR079C_S885	YBR079C	RPG1	S885	S	885	1	13.390557986109114	3.2090634766625597e-56	SD	SD.9_5	1
YBR079C_T883	YBR079C	RPG1	T883	T	883	1	13.390557986109114	3.2090634766625597e-56	SD	SD.9_5	1
YBR079C_S882	YBR079C	RPG1	S882	S	882	1	13.390557986109114	3.2090634766625597e-56	SD	SD.9_5	1
YBR081C_S88	YBR081C	SPT7	S88	S	88	0.999885618686676	15.196236743796629	7.24858993706415e-38	SD	SD.9_5	1
YBR081C_T78	YBR081C	SPT7	T78	T	78	0.999962627887726	15.196236743796629	7.24858993706415e-38	SD	SD.9_5	1
YBR083W_T273	YBR083W	TEC1	T273	T	273	0.979240834712982	13.40608188472162	3.28036851289035e-29	SD	SD.9_5	1
YBR083W_T276	YBR083W	TEC1	T276	T	276	0.806166112422943	13.40608188472162	3.28036851289035e-29	SD	SD.9_5	1
YBR086C_S729	YBR086C	IST2	S729	S	729	1	22.84472172581068	2.212856928256819e-152	SD	SD.9_5	8
YBR086C_T726	YBR086C	IST2	T726	T	726	1	22.84615302806974	2.212856928256819e-152	SD	SD.9_5	9
YBR086C_S720	YBR086C	IST2	S720	S	720	1	21.37554109084889	2.212856928256819e-152	SD	SD.9_5	5
YBR086C_Y730	YBR086C	IST2	Y730	Y	730	0.999640226364136	14.362860493404982	2.212856928256819e-152	SD	SD.9_5	2
YBR086C_T736	YBR086C	IST2	T736	T	736	0.99072790145874	13.641379167953	2.212856928256819e-152	SD	SD.9_5	1
YBR086C_S847	YBR086C	IST2	S847	S	847	1	16.982747318097214	2.212856928256819e-152	SD	SD.9_5	6
YBR086C_S844	YBR086C	IST2	S844	S	844	1	16.19343514581695	2.212856928256819e-152	SD	SD.9_5	4
YBR086C_T850	YBR086C	IST2	T850	T	850	0.999987900257111	16.684206397824983	2.212856928256819e-152	SD	SD.9_5	5
YBR086C_T853	YBR086C	IST2	T853	T	853	0.968685328960419	14.777862985484296	2.212856928256819e-152	SD	SD.9_5	3
YBR086C_S757	YBR086C	IST2	S757	S	757	1	13.60841803159886	2.212856928256819e-152	SD	SD.9_5	1
YBR086C_S704	YBR086C	IST2	S704	S	704	1	15.735820122830525	2.212856928256819e-152	SD	SD.9_5	1
YBR086C_T701	YBR086C	IST2	T701	T	701	1	15.735820122830525	2.212856928256819e-152	SD	SD.9_5	1
YBR086C_T856	YBR086C	IST2	T856	T	856	0.97491455078125	14.483003357572176	2.212856928256819e-152	SD	SD.9_5	2
YBR086C_S859	YBR086C	IST2	S859	S	859	0.948082625865936	13.331650965384291	2.212856928256819e-152	SD	SD.9_5	2
YBR098W_S56	YBR098W	MMS4	S56	S	56	0.999444425106049	10.235560306309749	2.6122638520498e-4	SD	SD.9_5	1
YBR098W_S55	YBR098W	MMS4	S55	S	55	0.999454975128174	10.235560306309749	2.6122638520498e-4	SD	SD.9_5	1
YBR102C_S482	YBR102C	EXO84	S482	S	482	1	14.69434740568192	3.77529631266006e-47	SD	SD.9_5	1
YBR102C_T474	YBR102C	EXO84	T474	T	474	0.999990999698639	14.69434740568192	3.77529631266006e-47	SD	SD.9_5	1
YBR102C_S490	YBR102C	EXO84	S490	S	490	1	16.227747540917132	3.77529631266006e-47	SD	SD.9_5	5
YBR102C_T496	YBR102C	EXO84	T496	T	496	0.99994957447052	15.029067408006306	3.77529631266006e-47	SD	SD.9_5	2
YBR102C_S494	YBR102C	EXO84	S494	S	494	0.859520733356476	13.84711773316148	3.77529631266006e-47	SD	SD.9_5	1
YBR105C_S263	YBR105C	VID24	S263	S	263	0.9632768034935	9.70925635161256	3.66735869977248e-19	SD	SD.9_5	1
YBR105C_T261	YBR105C	VID24	T261	T	261	0.9632768034935	9.70925635161256	3.66735869977248e-19	SD	SD.9_5	1
YBR105C_T260	YBR105C	VID24	T260	T	260	0.9632768034935	9.70925635161256	3.66735869977248e-19	SD	SD.9_5	1
YBR108W_S570	YBR108W	AIM3	S570	S	570	0.899075984954834	12.365001894320397	7.79441025447802e-52	SD	SD.9_5	1
YBR108W_T574	YBR108W	AIM3	T574	T	574	0.852146685123444	12.365001894320397	7.79441025447802e-52	SD	SD.9_5	1
YBR108W_S847	YBR108W	AIM3	S847	S	847	0.986403584480286	14.196816672357672	7.79441025447802e-52	SD	SD.9_5	1
YBR108W_S843	YBR108W	AIM3	S843	S	843	0.986403584480286	14.196816672357672	7.79441025447802e-52	SD	SD.9_5	1
YBR112C_S429	YBR112C	CYC8	S429	S	429	0.9999138712883	15.907539830185298	7.4216690815714585e-124	SD	SD.9_5	1
YBR112C_S817	YBR112C	CYC8	S817	S	817	1	20.866888513768423	7.4216690815714585e-124	SD	SD.9_5	2
YBR112C_S815	YBR112C	CYC8	S815	S	815	1	20.821667414423043	7.4216690815714585e-124	SD	SD.9_5	1
YBR112C_S741	YBR112C	CYC8	S741	S	741	0.99999988079071	16.582869312051688	7.4216690815714585e-124	SD	SD.9_5	3
YBR121C_S628	YBR121C	GRS1	S628	S	628	1	13.35553211329198	2.9488799354824195e-25	SD	SD.9_5	1
YBR123C_S399	YBR123C	TFC1	S399	S	399	1	10.575539374631475	6.87104004626056e-57	SD	SD.9_5	1
YBR123C_S398	YBR123C	TFC1	S398	S	398	1	10.575539374631475	6.87104004626056e-57	SD	SD.9_5	1
YBR127C_S503	YBR127C	VMA2	S503	S	503	0.998420834541321	17.255521853909595	3.717588171662629e-104	SD	SD.9_5	2
YBR127C_T501	YBR127C	VMA2	T501	T	501	1	15.882218193958584	3.717588171662629e-104	SD	SD.9_5	2
YBR127C_S515	YBR127C	VMA2	S515	S	515	1	16.345795768559533	3.717588171662629e-104	SD	SD.9_5	2
YBR127C_S511	YBR127C	VMA2	S511	S	511	1	16.345795768559533	3.717588171662629e-104	SD	SD.9_5	2
YBR130C_S348	YBR130C	SHE3	S348	S	348	0.999966681003571	13.61729323479596	8.2416593794171e-49	SD	SD.9_5	1
YBR130C_Y345	YBR130C	SHE3	Y345	Y	345	0.907726407051086	12.092218881909451	8.2416593794171e-49	SD	SD.9_5	1
YBR130C_S343	YBR130C	SHE3	S343	S	343	0.954200327396393	13.61729323479596	8.2416593794171e-49	SD	SD.9_5	1
YBR133C_S718	YBR133C	HSL7	S718	S	718	0.987656891345978	10.725387987700376	1.14347362656259e-6	SD	SD.9_5	1
YBR133C_T705	YBR133C	HSL7	T705	T	705	0.998207926750183	14.099670363055935	1.14347362656259e-6	SD	SD.9_5	2
YBR133C_S702	YBR133C	HSL7	S702	S	702	0.999545156955719	13.592418993287652	1.14347362656259e-6	SD	SD.9_5	1
YBR133C_T708	YBR133C	HSL7	T708	T	708	0.984428644180298	12.345474763134977	1.14347362656259e-6	SD	SD.9_5	1
YBR142W_S97	YBR142W	MAK5	S97	S	97	0.956812858581543	10.79788081161931	4.09127321500487e-9	SD	SD.9_5	1
YBR142W_S95	YBR142W	MAK5	S95	S	95	0.969738006591797	10.79788081161931	4.09127321500487e-9	SD	SD.9_5	1
YBR142W_S93	YBR142W	MAK5	S93	S	93	0.945028424263	10.79788081161931	4.09127321500487e-9	SD	SD.9_5	1
YBR142W_S138	YBR142W	MAK5	S138	S	138	1	12.17351120427514	4.09127321500487e-9	SD	SD.9_5	1
YBR142W_T135	YBR142W	MAK5	T135	T	135	1	12.17351120427514	4.09127321500487e-9	SD	SD.9_5	1
YBR149W_S7	YBR149W	ARA1	S7	S	7	0.997369110584259	14.511820414679349	3.3312935191456793e-28	SD	SD.9_5	2
YBR149W_S4	YBR149W	ARA1	S4	S	4	0.983594298362732	14.511820414679349	3.3312935191456793e-28	SD	SD.9_5	2
YBR156C_T120	YBR156C	SLI15	T120	T	120	1	11.50846896028142	3.8264233696559e-17	SD	SD.9_5	1
YBR156C_S118	YBR156C	SLI15	S118	S	118	1	11.50846896028142	3.8264233696559e-17	SD	SD.9_5	1
YBR156C_T77	YBR156C	SLI15	T77	T	77	0.993921220302582	15.408685141571365	3.8264233696559e-17	SD	SD.9_5	2
YBR156C_S73	YBR156C	SLI15	S73	S	73	0.948656916618347	15.408685141571365	3.8264233696559e-17	SD	SD.9_5	2
YBR156C_T589	YBR156C	SLI15	T589	T	589	1	17.339055125734465	3.8264233696559e-17	SD	SD.9_5	1
YBR156C_S578	YBR156C	SLI15	S578	S	578	1	17.339055125734465	3.8264233696559e-17	SD	SD.9_5	1
YBR169C_S682	YBR169C	SSE2	S682	S	682	1	14.579393268267442	9.95442175275693e-31	SD	SD.9_5	4
YBR169C_S679	YBR169C	SSE2	S679	S	679	1	14.245360145705751	9.95442175275693e-31	SD	SD.9_5	3
YBR172C_S80	YBR172C	SMY2	S80	S	80	0.999994814395905	16.980680944537607	3.2766961104885e-83	SD	SD.9_5	2
YBR172C_T70	YBR172C	SMY2	T70	T	70	0.997124135494232	14.766868884561012	3.2766961104885e-83	SD	SD.9_5	1
YBR172C_S537	YBR172C	SMY2	S537	S	537	1	13.736392299057622	3.2766961104885e-83	SD	SD.9_5	1
YBR172C_S84	YBR172C	SMY2	S84	S	84	0.92739862203598	17.306135850951158	3.2766961104885e-83	SD	SD.9_5	2
YBR172C_S110	YBR172C	SMY2	S110	S	110	0.998220682144165	15.873478054043428	3.2766961104885e-83	SD	SD.9_5	1
YBR172C_S109	YBR172C	SMY2	S109	S	109	0.997533679008484	15.873478054043428	3.2766961104885e-83	SD	SD.9_5	1
YBR181C_S233	YBR181C	RPS6B	S233	S	233	1	22.97936975279965	2.90254361818561e-152	SD	SD.9_5	3
YBR181C_S232	YBR181C	RPS6B	S232	S	232	1	22.97936975279965	2.90254361818561e-152	SD	SD.9_5	3
YPL090C_S233	YPL090C	RPS6A	S233	S	233	1	22.97936975279965	2.90254361818561e-152	SD	SD.9_5	3
YPL090C_S232	YPL090C	RPS6A	S232	S	232	1	22.97936975279965	2.90254361818561e-152	SD	SD.9_5	3
YBR181C_S12	YBR181C	RPS6B	S12	S	12	1	16.16625251970923	2.90254361818561e-152	SD	SD.9_5	1
YBR181C_Y7	YBR181C	RPS6B	Y7	Y	7	1	16.16625251970923	2.90254361818561e-152	SD	SD.9_5	1
YBR181C_S6	YBR181C	RPS6B	S6	S	6	1	16.16625251970923	2.90254361818561e-152	SD	SD.9_5	1
YPL090C_S12	YPL090C	RPS6A	S12	S	12	1	16.16625251970923	2.90254361818561e-152	SD	SD.9_5	1
YPL090C_Y7	YPL090C	RPS6A	Y7	Y	7	1	16.16625251970923	2.90254361818561e-152	SD	SD.9_5	1
YPL090C_S6	YPL090C	RPS6A	S6	S	6	1	16.16625251970923	2.90254361818561e-152	SD	SD.9_5	1
YBR188C_S139	YBR188C	NTC20	S139	S	139	1	12.969033427690189	1.3287700336670195e-75	SD	SD.9_5	1
YBR189W_S184	YBR189W	RPS9B	S184	S	184	1	15.17144173215704	7.74241921769169e-56	SD	SD.9_5	1
YBR196C_S537	YBR196C	PGI1	S537	S	537	0.991032779216766	15.537422445076134	1.30909770644148e-36	SD	SD.9_5	1
YBR196C_S534	YBR196C	PGI1	S534	S	534	0.991262853145599	15.537422445076134	1.30909770644148e-36	SD	SD.9_5	1
YBR196C_S2	YBR196C	PGI1	S2	S	2	0.930888116359711	10.249358418631791	1.30909770644148e-36	SD	SD.9_5	1
YBR197C_S26	YBR197C	YBR197C	S26	S	26	1	13.37431706419381	1.52408993394588e-40	SD	SD.9_5	1
YBR197C_S25	YBR197C	YBR197C	S25	S	25	1	13.37431706419381	1.52408993394588e-40	SD	SD.9_5	1
YBR197C_S24	YBR197C	YBR197C	S24	S	24	1	13.37431706419381	1.52408993394588e-40	SD	SD.9_5	1
YBR200W_S461	YBR200W	BEM1	S461	S	461	1	19.256638025770425	1.12084713363931e-90	SD	SD.9_5	1
YBR200W_S458	YBR200W	BEM1	S458	S	458	1	19.256638025770425	1.12084713363931e-90	SD	SD.9_5	1
YBR200W_T51	YBR200W	BEM1	T51	T	51	0.970757901668549	14.753650893247402	1.12084713363931e-90	SD	SD.9_5	1
YBR200W_S47	YBR200W	BEM1	S47	S	47	0.996910989284515	14.753650893247402	1.12084713363931e-90	SD	SD.9_5	1
YBR200W_S72	YBR200W	BEM1	S72	S	72	0.996864676475525	14.224784217717636	1.12084713363931e-90	SD	SD.9_5	3
YBR200W_S67	YBR200W	BEM1	S67	S	67	1	14.224784217717636	1.12084713363931e-90	SD	SD.9_5	3
YBR205W_S73	YBR205W	KTR3	S73	S	73	1	15.35235606550844	2.75026013909878e-32	SD	SD.9_5	1
YBR207W_S449	YBR207W	FTH1	S449	S	449	0.969746887683868	17.775786168963297	8.7771171169631e-53	SD	SD.9_5	1
YBR211C_S41	YBR211C	AME1	S41	S	41	1	18.189601663536	8.664573577347609e-60	SD	SD.9_5	3
YBR211C_S53	YBR211C	AME1	S53	S	53	0.999931454658508	18.148519923457652	8.664573577347609e-60	SD	SD.9_5	2
YBR211C_S45	YBR211C	AME1	S45	S	45	1	17.389211249043264	8.664573577347609e-60	SD	SD.9_5	2
YBR212W_S524	YBR212W	NGR1	S524	S	524	1	12.738033574129046	1.19307914460324e-56	SD	SD.9_5	1
YBR214W_T21	YBR214W	SDS24	T21	T	21	0.806386828422546	14.890696817053003	6.86273279113722e-66	SD	SD.9_5	1
YBR214W_S458	YBR214W	SDS24	S458	S	458	1	18.226558226368745	6.86273279113722e-66	SD	SD.9_5	3
YBR214W_S447	YBR214W	SDS24	S447	S	447	0.999998688697815	18.226558226368745	6.86273279113722e-66	SD	SD.9_5	3
YBR215W_S92	YBR215W	HPC2	S92	S	92	0.920434951782227	13.223109150610616	1.25032230205099e-48	SD	SD.9_5	1
YBR215W_S90	YBR215W	HPC2	S90	S	90	0.995227813720703	13.223109150610616	1.25032230205099e-48	SD	SD.9_5	1
YBR215W_S307	YBR215W	HPC2	S307	S	307	0.888049185276031	12.576138631303955	1.25032230205099e-48	SD	SD.9_5	1
YBR215W_T45	YBR215W	HPC2	T45	T	45	0.792198657989502	15.234669177290348	1.25032230205099e-48	SD	SD.9_5	1
YBR225W_S359	YBR225W	YBR225W	S359	S	359	0.999129951000214	13.56637788944014	1.1237570210494598e-25	SD	SD.9_5	2
YBR225W_S108	YBR225W	YBR225W	S108	S	108	0.999327063560486	12.39583674314429	1.1237570210494598e-25	SD	SD.9_5	1
YBR225W_S109	YBR225W	YBR225W	S109	S	109	0.999621331691742	12.39583674314429	1.1237570210494598e-25	SD	SD.9_5	1
YBR225W_S537	YBR225W	YBR225W	S537	S	537	0.784897983074188	11.941186527972642	1.1237570210494598e-25	SD	SD.9_5	1
YBR225W_S536	YBR225W	YBR225W	S536	S	536	0.784897983074188	11.941186527972642	1.1237570210494598e-25	SD	SD.9_5	1
YBR233W_S53	YBR233W	PBP2	S53	S	53	0.917348802089691	14.37566147939192	2.54894293208039e-31	SD	SD.9_5	1
YBR233W_S51	YBR233W	PBP2	S51	S	51	0.893457055091858	14.37566147939192	2.54894293208039e-31	SD	SD.9_5	1
YBR235W_S654	YBR235W	VHC1	S654	S	654	1	9.98096690489641	3.39088188321482e-56	SD	SD.9_5	1
YBR235W_S29	YBR235W	VHC1	S29	S	29	0.845297753810883	11.016056516427447	3.39088188321482e-56	SD	SD.9_5	1
YBR235W_S26	YBR235W	VHC1	S26	S	26	0.826672196388245	11.016056516427447	3.39088188321482e-56	SD	SD.9_5	1
YBR235W_S918	YBR235W	VHC1	S918	S	918	0.782187938690186	14.841125063788908	3.39088188321482e-56	SD	SD.9_5	1
YBR235W_S915	YBR235W	VHC1	S915	S	915	0.990989208221436	14.841125063788908	3.39088188321482e-56	SD	SD.9_5	1
YBR237W_S519	YBR237W	PRP5	S519	S	519	0.95735239982605	14.35991350116504	1.15356152090253e-27	SD	SD.9_5	1
YBR237W_S518	YBR237W	PRP5	S518	S	518	0.820535957813263	14.35991350116504	1.15356152090253e-27	SD	SD.9_5	1
YBR245C_T694	YBR245C	ISW1	T694	T	694	0.903756141662598	12.733728398165228	8.887239668828e-19	SD	SD.9_5	1
YBR245C_S691	YBR245C	ISW1	S691	S	691	0.814309358596802	12.733728398165228	8.887239668828e-19	SD	SD.9_5	1
YBR249C_S4	YBR249C	ARO4	S4	S	4	1	17.049182105436365	3.61505025372447e-61	SD	SD.9_5	6
YBR249C_S2	YBR249C	ARO4	S2	S	2	1	17.00347403994	3.61505025372447e-61	SD	SD.9_5	5
YBR270C_S38	YBR270C	BIT2	S38	S	38	0.945686936378479	13.479675943115492	1.6229585243649597e-19	SD	SD.9_5	1
YBR270C_S35	YBR270C	BIT2	S35	S	35	0.999301493167877	13.479675943115492	1.6229585243649597e-19	SD	SD.9_5	1
YBR273C_S372	YBR273C	UBX7	S372	S	372	0.872789263725281	12.05401014484628	1.19336687510945e-16	SD	SD.9_5	1
YBR273C_S371	YBR273C	UBX7	S371	S	371	0.850312232971191	12.05401014484628	1.19336687510945e-16	SD	SD.9_5	1
YBR275C_S125	YBR275C	RIF1	S125	S	125	0.996046245098114	12.055824853751403	1.2645847983964698e-56	SD	SD.9_5	1
YBR275C_S124	YBR275C	RIF1	S124	S	124	0.997444212436676	12.055824853751403	1.2645847983964698e-56	SD	SD.9_5	1
YBR275C_S119	YBR275C	RIF1	S119	S	119	0.98058819770813	12.055824853751403	1.2645847983964698e-56	SD	SD.9_5	1
YBR275C_S110	YBR275C	RIF1	S110	S	110	0.994726359844208	10.841563840168847	1.2645847983964698e-56	SD	SD.9_5	1
YBR275C_S106	YBR275C	RIF1	S106	S	106	0.998748302459717	10.841563840168847	1.2645847983964698e-56	SD	SD.9_5	1
YBR278W_S186	YBR278W	DPB3	S186	S	186	1	17.224949574161453	2.79672816455484e-63	SD	SD.9_5	2
YBR278W_S189	YBR278W	DPB3	S189	S	189	0.999999701976776	17.224949574161453	2.79672816455484e-63	SD	SD.9_5	2
YBR279W_S426	YBR279W	PAF1	S426	S	426	0.97639411687851	14.616901294900856	1.65182247102209e-26	SD	SD.9_5	1
YBR279W_T422	YBR279W	PAF1	T422	T	422	0.999999940395355	14.616901294900856	1.65182247102209e-26	SD	SD.9_5	1
YBR279W_S147	YBR279W	PAF1	S147	S	147	1	11.011341967837843	1.65182247102209e-26	SD	SD.9_5	1
YBR287W_S234	YBR287W	YBR287W	S234	S	234	0.975258111953735	9.82033814296076	2.7543276816126e-13	SD	SD.9_5	1
YBR287W_S233	YBR287W	YBR287W	S233	S	233	0.968038082122803	9.82033814296076	2.7543276816126e-13	SD	SD.9_5	1
YCL011C_S17	YCL011C	GBP2	S17	S	17	1	11.323419524921537	3.46134610214474e-6	SD	SD.9_5	1
YCL011C_S15	YCL011C	GBP2	S15	S	15	1	11.323419524921537	3.46134610214474e-6	SD	SD.9_5	1
YCL012C_S71	YCL012C	YCL012C	S71	S	71	1	14.917304898572674	1.19963171713402e-37	SD	SD.9_5	2
YCL012C_S74	YCL012C	YCL012C	S74	S	74	1	14.917304898572674	1.19963171713402e-37	SD	SD.9_5	2
YCL014W_S1527	YCL014W	BUD3	S1527	S	1527	0.991698026657104	16.984080424328113	3.2606215522011494e-43	SD	SD.9_5	2
YCL014W_S1515	YCL014W	BUD3	S1515	S	1515	0.979259073734283	16.984080424328113	3.2606215522011494e-43	SD	SD.9_5	2
YCL014W_T1529	YCL014W	BUD3	T1529	T	1529	0.974832475185394	13.898765980063752	3.2606215522011494e-43	SD	SD.9_5	1
YCL014W_S1528	YCL014W	BUD3	S1528	S	1528	0.993834257125854	13.898765980063752	3.2606215522011494e-43	SD	SD.9_5	1
YCL014W_Y1522	YCL014W	BUD3	Y1522	Y	1522	0.999249875545502	13.898765980063752	3.2606215522011494e-43	SD	SD.9_5	1
YCL014W_S1385	YCL014W	BUD3	S1385	S	1385	0.96913731098175	13.53541949509272	3.2606215522011494e-43	SD	SD.9_5	1
YCL014W_S1387	YCL014W	BUD3	S1387	S	1387	0.956894874572754	13.53541949509272	3.2606215522011494e-43	SD	SD.9_5	1
YCL014W_S1257	YCL014W	BUD3	S1257	S	1257	0.999998033046722	15.197537724642396	3.2606215522011494e-43	SD	SD.9_5	1
YCL014W_S1254	YCL014W	BUD3	S1254	S	1254	1	15.197537724642396	3.2606215522011494e-43	SD	SD.9_5	1
YCL014W_S1443	YCL014W	BUD3	S1443	S	1443	0.999993085861206	15.61942574028217	3.2606215522011494e-43	SD	SD.9_5	2
YCL014W_T1440	YCL014W	BUD3	T1440	T	1440	1	13.371882755018753	3.2606215522011494e-43	SD	SD.9_5	1
YCL014W_T1504	YCL014W	BUD3	T1504	T	1504	0.999956786632538	13.363117151346264	3.2606215522011494e-43	SD	SD.9_5	1
YCL014W_S1501	YCL014W	BUD3	S1501	S	1501	0.995420396327972	13.363117151346264	3.2606215522011494e-43	SD	SD.9_5	1
YCL014W_S1160	YCL014W	BUD3	S1160	S	1160	1	14.0275851351852	3.2606215522011494e-43	SD	SD.9_5	1
YCL014W_T1157	YCL014W	BUD3	T1157	T	1157	1	14.0275851351852	3.2606215522011494e-43	SD	SD.9_5	1
YCL014W_S766	YCL014W	BUD3	S766	S	766	0.955384492874146	13.352899523111724	3.2606215522011494e-43	SD	SD.9_5	1
YCL014W_S760	YCL014W	BUD3	S760	S	760	0.832983314990997	13.352872656007474	3.2606215522011494e-43	SD	SD.9_5	1
YCL014W_S763	YCL014W	BUD3	S763	S	763	0.979153275489807	14.352886089622142	3.2606215522011494e-43	SD	SD.9_5	2
YCL014W_S1085	YCL014W	BUD3	S1085	S	1085	1	14.740403185754191	3.2606215522011494e-43	SD	SD.9_5	1
YCL014W_S1075	YCL014W	BUD3	S1075	S	1075	1	15.17183069255241	3.2606215522011494e-43	SD	SD.9_5	2
YCL014W_S1579	YCL014W	BUD3	S1579	S	1579	0.999995708465576	13.857842387769102	3.2606215522011494e-43	SD	SD.9_5	1
YCL014W_T1566	YCL014W	BUD3	T1566	T	1566	0.933932602405548	13.857842387769102	3.2606215522011494e-43	SD	SD.9_5	1
YCL014W_S925	YCL014W	BUD3	S925	S	925	0.937392234802246	10.788003277186696	3.2606215522011494e-43	SD	SD.9_5	1
YCL014W_S924	YCL014W	BUD3	S924	S	924	0.937392234802246	10.788003277186696	3.2606215522011494e-43	SD	SD.9_5	1
YCL024W_S687	YCL024W	KCC4	S687	S	687	1	14.980286543371616	2.04466766949827e-41	SD	SD.9_5	2
YCL024W_S679	YCL024W	KCC4	S679	S	679	1	14.609294598537025	2.04466766949827e-41	SD	SD.9_5	2
YCL024W_S675	YCL024W	KCC4	S675	S	675	1	15.636266847684633	2.04466766949827e-41	SD	SD.9_5	3
YCL024W_S825	YCL024W	KCC4	S825	S	825	1	15.728416279414745	2.04466766949827e-41	SD	SD.9_5	2
YCL024W_S822	YCL024W	KCC4	S822	S	822	1	15.728416279414745	2.04466766949827e-41	SD	SD.9_5	2
YCL024W_S840	YCL024W	KCC4	S840	S	840	0.804775774478912	16.410010834875408	2.04466766949827e-41	SD	SD.9_5	1
YCL024W_S838	YCL024W	KCC4	S838	S	838	1	16.45959447877602	2.04466766949827e-41	SD	SD.9_5	2
YCL024W_S841	YCL024W	KCC4	S841	S	841	0.970204532146454	11.572115859290436	2.04466766949827e-41	SD	SD.9_5	1
YCL024W_S732	YCL024W	KCC4	S732	S	732	0.999999761581421	14.87583728554289	2.04466766949827e-41	SD	SD.9_5	1
YCL024W_S729	YCL024W	KCC4	S729	S	729	1	14.87583728554289	2.04466766949827e-41	SD	SD.9_5	1
YCL025C_S6	YCL025C	AGP1	S6	S	6	0.990705132484436	13.88378060757694	2.8726153857037492e-28	SD	SD.9_5	2
YCL025C_S3	YCL025C	AGP1	S3	S	3	0.904538452625275	13.88378060757694	2.8726153857037492e-28	SD	SD.9_5	2
YCL025C_S90	YCL025C	AGP1	S90	S	90	0.777079224586487	15.756635444617835	2.8726153857037492e-28	SD	SD.9_5	1
YCL025C_S89	YCL025C	AGP1	S89	S	89	0.949410140514374	16.365895310904268	2.8726153857037492e-28	SD	SD.9_5	3
YCL025C_S87	YCL025C	AGP1	S87	S	87	0.999998927116394	14.82833318302962	2.8726153857037492e-28	SD	SD.9_5	2
YCL029C_T90	YCL029C	BIK1	T90	T	90	0.985256493091583	15.115982461197651	2.3972044627067695e-35	SD	SD.9_5	1
YCL029C_T89	YCL029C	BIK1	T89	T	89	0.986009538173676	15.115982461197651	2.3972044627067695e-35	SD	SD.9_5	1
YCL029C_T106	YCL029C	BIK1	T106	T	106	0.999992549419403	13.571936936023922	2.3972044627067695e-35	SD	SD.9_5	1
YCL029C_S117	YCL029C	BIK1	S117	S	117	0.999138534069061	14.478236717999092	2.3972044627067695e-35	SD	SD.9_5	2
YCL029C_S110	YCL029C	BIK1	S110	S	110	0.999998509883881	15.09511363840848	2.3972044627067695e-35	SD	SD.9_5	3
YCL032W_S248	YCL032W	STE50	S248	S	248	0.999999403953552	13.418059909007122	6.986634212134991e-53	SD	SD.9_5	1
YCL032W_T244	YCL032W	STE50	T244	T	244	0.867793679237366	13.418059909007122	6.986634212134991e-53	SD	SD.9_5	1
YCL032W_T341	YCL032W	STE50	T341	T	341	1	18.026304584613133	6.986634212134991e-53	SD	SD.9_5	1
YCL032W_S337	YCL032W	STE50	S337	S	337	1	18.026304584613133	6.986634212134991e-53	SD	SD.9_5	1
YCL037C_S433	YCL037C	SRO9	S433	S	433	0.986188113689423	13.087075921662022	1.0160742026301e-34	SD	SD.9_5	1
YCL037C_S430	YCL037C	SRO9	S430	S	430	0.809578955173492	13.087075921662022	1.0160742026301e-34	SD	SD.9_5	1
YCL040W_S2	YCL040W	GLK1	S2	S	2	1	16.79704090919846	5.71164959328903e-73	SD	SD.9_5	3
YCL040W_T402	YCL040W	GLK1	T402	T	402	0.900726914405823	12.03718637708572	5.71164959328903e-73	SD	SD.9_5	1
YCL040W_T399	YCL040W	GLK1	T399	T	399	0.888188660144806	12.03718637708572	5.71164959328903e-73	SD	SD.9_5	1
YCL043C_S475	YCL043C	PDI1	S475	S	475	1	13.821408958892324	0.00116605011124193	SD	SD.9_5	1
YCL043C_S472	YCL043C	PDI1	S472	S	472	1	13.821408958892324	0.00116605011124193	SD	SD.9_5	1
YCL051W_S150	YCL051W	LRE1	S150	S	150	1	10.636637142331274	2.72466666862487e-53	SD	SD.9_5	1
YCL051W_S147	YCL051W	LRE1	S147	S	147	1	10.636637142331274	2.72466666862487e-53	SD	SD.9_5	1
YCL051W_S474	YCL051W	LRE1	S474	S	474	1	15.117309873971475	2.72466666862487e-53	SD	SD.9_5	1
YCL051W_S471	YCL051W	LRE1	S471	S	471	1	15.117309873971475	2.72466666862487e-53	SD	SD.9_5	1
YCL051W_S112	YCL051W	LRE1	S112	S	112	1	14.452463682411237	2.72466666862487e-53	SD	SD.9_5	1
YCL051W_T110	YCL051W	LRE1	T110	T	110	1	14.452463682411237	2.72466666862487e-53	SD	SD.9_5	1
YCL051W_S37	YCL051W	LRE1	S37	S	37	1	11.010511745255371	2.72466666862487e-53	SD	SD.9_5	1
YCL051W_S33	YCL051W	LRE1	S33	S	33	1	11.010511745255371	2.72466666862487e-53	SD	SD.9_5	1
YCL051W_T519	YCL051W	LRE1	T519	T	519	1	15.657392057782644	2.72466666862487e-53	SD	SD.9_5	1
YCL051W_S516	YCL051W	LRE1	S516	S	516	1	15.657392057782644	2.72466666862487e-53	SD	SD.9_5	1
YCL051W_S373	YCL051W	LRE1	S373	S	373	0.999961972236633	14.83822600293032	2.72466666862487e-53	SD	SD.9_5	4
YCL051W_S371	YCL051W	LRE1	S371	S	371	0.99999988079071	14.83822600293032	2.72466666862487e-53	SD	SD.9_5	4
YCL054W_S529	YCL054W	SPB1	S529	S	529	0.992955982685089	11.962203651152633	3.00169423867776e-46	SD	SD.9_5	1
YCL061C_S607	YCL061C	MRC1	S607	S	607	1	16.574437909150223	3.6845586143629896e-60	SD	SD.9_5	2
YCL061C_S605	YCL061C	MRC1	S605	S	605	1	16.574437909150223	3.6845586143629896e-60	SD	SD.9_5	2
YCL061C_S411	YCL061C	MRC1	S411	S	411	0.942072451114655	11.88169731113442	3.6845586143629896e-60	SD	SD.9_5	1
YCL061C_S409	YCL061C	MRC1	S409	S	409	0.986250817775726	11.88169731113442	3.6845586143629896e-60	SD	SD.9_5	1
YCR002C_S311	YCR002C	CDC10	S311	S	311	0.984274983406067	14.58271417007789	9.625964422046987e-69	SD	SD.9_5	1
YCR002C_S312	YCR002C	CDC10	S312	S	312	0.969653248786926	13.231591590367303	9.625964422046987e-69	SD	SD.9_5	2
YCR002C_S316	YCR002C	CDC10	S316	S	316	0.995360732078552	13.231591590367303	9.625964422046987e-69	SD	SD.9_5	2
YCR023C_S603	YCR023C	YCR023C	S603	S	603	0.999999940395355	17.707743681988926	1.3491407639711698e-44	SD	SD.9_5	2
YCR023C_S600	YCR023C	YCR023C	S600	S	600	0.992194712162018	17.707743681988926	1.3491407639711698e-44	SD	SD.9_5	2
YCR028C_S20	YCR028C	FEN2	S20	S	20	0.753782391548157	12.210068310325443	7.484875590263e-26	SD	SD.9_5	1
YCR028C_S19	YCR028C	FEN2	S19	S	19	0.773484170436859	12.210068310325443	7.484875590263e-26	SD	SD.9_5	1
YCR030C_S500	YCR030C	SYP1	S500	S	500	0.999274730682373	18.04112308211948	9.13528248159234e-67	SD	SD.9_5	1
YCR030C_S498	YCR030C	SYP1	S498	S	498	0.999999046325684	16.40108367946191	9.13528248159234e-67	SD	SD.9_5	2
YCR030C_S496	YCR030C	SYP1	S496	S	496	0.999999523162842	18.442587221092538	9.13528248159234e-67	SD	SD.9_5	3
YCR030C_S267	YCR030C	SYP1	S267	S	267	1	17.266951767669358	9.13528248159234e-67	SD	SD.9_5	2
YCR030C_S264	YCR030C	SYP1	S264	S	264	1	17.266951767669358	9.13528248159234e-67	SD	SD.9_5	2
YCR030C_T269	YCR030C	SYP1	T269	T	269	1	12.830303812070328	9.13528248159234e-67	SD	SD.9_5	1
YCR030C_S275	YCR030C	SYP1	S275	S	275	0.994533181190491	12.830303812070328	9.13528248159234e-67	SD	SD.9_5	1
YCR030C_S414	YCR030C	SYP1	S414	S	414	0.999837815761566	15.0995815957629	9.13528248159234e-67	SD	SD.9_5	1
YCR030C_T409	YCR030C	SYP1	T409	T	409	0.986335039138794	15.0995815957629	9.13528248159234e-67	SD	SD.9_5	1
YCR030C_Y400	YCR030C	SYP1	Y400	Y	400	0.994193136692047	17.042118245792985	9.13528248159234e-67	SD	SD.9_5	1
YCR030C_T416	YCR030C	SYP1	T416	T	416	0.99798595905304	17.375723573948683	9.13528248159234e-67	SD	SD.9_5	2
YCR030C_S311	YCR030C	SYP1	S311	S	311	0.936433911323547	12.149237422913156	9.13528248159234e-67	SD	SD.9_5	1
YCR030C_S308	YCR030C	SYP1	S308	S	308	0.976433217525482	12.149237422913156	9.13528248159234e-67	SD	SD.9_5	1
YCR030C_S312	YCR030C	SYP1	S312	S	312	0.936021566390991	12.149237422913156	9.13528248159234e-67	SD	SD.9_5	1
YCR031C_S11	YCR031C	RPS14A	S11	S	11	1	13.727586656563046	4.8254553811816e-48	SD	SD.9_5	1
YCR034W_S338	YCR034W	ELO2	S338	S	338	1	23.55433841586957	2.7047225407534194e-151	SD	SD.9_5	5
YCR034W_T334	YCR034W	ELO2	T334	T	334	1	23.55433841586957	2.7047225407534194e-151	SD	SD.9_5	5
YCR034W_S336	YCR034W	ELO2	S336	S	336	1	20.90530739763739	2.7047225407534194e-151	SD	SD.9_5	3
YCR037C_S223	YCR037C	PHO87	S223	S	223	0.974142789840698	14.296024754444575	4.64096666083424e-29	SD	SD.9_5	2
YCR037C_T222	YCR037C	PHO87	T222	T	222	0.768685877323151	12.59227971396144	4.64096666083424e-29	SD	SD.9_5	1
YCR037C_S220	YCR037C	PHO87	S220	S	220	0.990045368671417	13.766976642642756	4.64096666083424e-29	SD	SD.9_5	1
YCR037C_T225	YCR037C	PHO87	T225	T	225	0.970234811306	12.59227971396144	4.64096666083424e-29	SD	SD.9_5	1
YCR042C_S318	YCR042C	TAF2	S318	S	318	0.99604058265686	12.166575749711908	4.0877791438299196e-23	SD	SD.9_5	1
YCR042C_T161	YCR042C	TAF2	T161	T	161	0.972545266151428	14.571532753662256	4.0877791438299196e-23	SD	SD.9_5	2
YCR042C_T158	YCR042C	TAF2	T158	T	158	0.999998807907104	14.571532753662256	4.0877791438299196e-23	SD	SD.9_5	2
YCR048W_Y32	YCR048W	ARE1	Y32	Y	32	1	16.16039862853196	1.00032507305918e-60	SD	SD.9_5	3
YCR048W_T31	YCR048W	ARE1	T31	T	31	0.999999940395355	11.767431299568974	1.00032507305918e-60	SD	SD.9_5	1
YCR048W_S29	YCR048W	ARE1	S29	S	29	0.99999988079071	11.767431299568974	1.00032507305918e-60	SD	SD.9_5	1
YCR048W_S45	YCR048W	ARE1	S45	S	45	0.999991416931152	15.232046939531685	1.00032507305918e-60	SD	SD.9_5	2
YCR048W_S41	YCR048W	ARE1	S41	S	41	0.999988913536072	15.085005260022047	1.00032507305918e-60	SD	SD.9_5	1
YCR053W_S337	YCR053W	THR4	S337	S	337	1	15.442028436535962	0.0048199396739702	SD	SD.9_5	1
YCR053W_S336	YCR053W	THR4	S336	S	336	1	15.442028436535962	0.0048199396739702	SD	SD.9_5	1
YCR053W_S328	YCR053W	THR4	S328	S	328	1	15.442028436535962	0.0048199396739702	SD	SD.9_5	1
YCR053W_T326	YCR053W	THR4	T326	T	326	1	15.442028436535962	0.0048199396739702	SD	SD.9_5	1
YCR057C_S913	YCR057C	PWP2	S913	S	913	1	20.423955874972044	2.1009687597530901e-63	SD	SD.9_5	2
YCR057C_S912	YCR057C	PWP2	S912	S	912	1	20.423955874972044	2.1009687597530901e-63	SD	SD.9_5	2
YCR057C_S232	YCR057C	PWP2	S232	S	232	1	15.14257595643262	2.1009687597530901e-63	SD	SD.9_5	2
YCR061W_S223	YCR061W	YCR061W	S223	S	223	0.9852574467659	13.969853523212242	2.57444773356568e-96	SD	SD.9_5	1
YCR061W_S219	YCR061W	YCR061W	S219	S	219	0.999299108982086	13.969853523212242	2.57444773356568e-96	SD	SD.9_5	1
YCR065W_S496	YCR065W	HCM1	S496	S	496	0.999992251396179	15.819410112465658	7.33966637257767e-38	SD	SD.9_5	2
YCR065W_T486	YCR065W	HCM1	T486	T	486	0.998708248138428	15.819410112465658	7.33966637257767e-38	SD	SD.9_5	2
YCR065W_T479	YCR065W	HCM1	T479	T	479	1	15.819410112465658	7.33966637257767e-38	SD	SD.9_5	2
YCR065W_Y483	YCR065W	HCM1	Y483	Y	483	0.999866783618927	14.669950939158724	7.33966637257767e-38	SD	SD.9_5	1
YCR065W_S453	YCR065W	HCM1	S453	S	453	0.999956369400024	15.174299338858864	7.33966637257767e-38	SD	SD.9_5	2
YCR065W_T447	YCR065W	HCM1	T447	T	447	0.977995336055756	15.174299338858864	7.33966637257767e-38	SD	SD.9_5	2
YCR072C_S33	YCR072C	RSA4	S33	S	33	1	19.802638231179262	1.43112148469091e-9	SD	SD.9_5	1
YCR073W-A_S58	YCR073W-A	SOL2	S58	S	58	0.99958348274231	13.271949610142594	7.064115048985029e-87	SD	SD.9_5	3
YCR073W-A_S61	YCR073W-A	SOL2	S61	S	61	0.959808647632599	12.659510812673227	7.064115048985029e-87	SD	SD.9_5	1
YCR077C_S456	YCR077C	PAT1	S456	S	456	1	20.04004113147919	9.17584844638397e-73	SD	SD.9_5	4
YCR077C_S457	YCR077C	PAT1	S457	S	457	1	20.07163446050944	9.17584844638397e-73	SD	SD.9_5	5
YCR077C_S78	YCR077C	PAT1	S78	S	78	0.826050281524658	11.591084089738494	9.17584844638397e-73	SD	SD.9_5	1
YCR088W_T157	YCR088W	ABP1	T157	T	157	0.853235125541687	10.014670587986563	1.9077015083303192e-203	SD	SD.9_5	1
YCR088W_S169	YCR088W	ABP1	S169	S	169	0.999999940395355	17.105820799538204	1.9077015083303192e-203	SD	SD.9_5	2
YCR088W_T165	YCR088W	ABP1	T165	T	165	0.999986052513123	17.105820799538204	1.9077015083303192e-203	SD	SD.9_5	2
YCR088W_S183	YCR088W	ABP1	S183	S	183	1	19.094274466258717	1.9077015083303192e-203	SD	SD.9_5	5
YCR088W_T181	YCR088W	ABP1	T181	T	181	1	19.08206082638657	1.9077015083303192e-203	SD	SD.9_5	4
YCR088W_S263	YCR088W	ABP1	S263	S	263	1	14.612834142549374	1.9077015083303192e-203	SD	SD.9_5	1
YCR088W_S262	YCR088W	ABP1	S262	S	262	1	14.612834142549374	1.9077015083303192e-203	SD	SD.9_5	1
YCR088W_S389	YCR088W	ABP1	S389	S	389	1	13.458654794903564	1.9077015083303192e-203	SD	SD.9_5	1
YCR088W_T386	YCR088W	ABP1	T386	T	386	1	13.458654794903564	1.9077015083303192e-203	SD	SD.9_5	1
YCR088W_S383	YCR088W	ABP1	S383	S	383	1	13.458654794903564	1.9077015083303192e-203	SD	SD.9_5	1
YCR090C_S26	YCR090C	YCR090C	S26	S	26	0.978361189365387	14.339198126470608	0.00421034571954692	SD	SD.9_5	1
YCR090C_T23	YCR090C	YCR090C	T23	T	23	0.978361189365387	14.339198126470608	0.00421034571954692	SD	SD.9_5	1
YCR091W_S206	YCR091W	KIN82	S206	S	206	1	12.664287666551967	2.26981554425875e-28	SD	SD.9_5	1
YCR091W_S203	YCR091W	KIN82	S203	S	203	1	12.664287666551967	2.26981554425875e-28	SD	SD.9_5	1
YCR093W_T2102	YCR093W	CDC39	T2102	T	2102	1	16.30461601791971	2.76333568591763e-58	SD	SD.9_5	1
YDL003W_S263	YDL003W	MCD1	S263	S	263	1	14.060722868533691	6.89996255402594e-24	SD	SD.9_5	4
YDL006W_S5	YDL006W	PTC1	S5	S	5	1	14.68704712583632	5.61579094887799e-33	SD	SD.9_5	1
YDL006W_S2	YDL006W	PTC1	S2	S	2	1	14.68704712583632	5.61579094887799e-33	SD	SD.9_5	1
YDL006W_S130	YDL006W	PTC1	S130	S	130	0.950928330421448	12.195492148445156	5.61579094887799e-33	SD	SD.9_5	1
YDL006W_S128	YDL006W	PTC1	S128	S	128	0.867574393749237	12.195492148445156	5.61579094887799e-33	SD	SD.9_5	1
YDL012C_S2	YDL012C	YDL012C	S2	S	2	0.916517674922943	12.895024240703751	2.10464450844061e-12	SD	SD.9_5	1
YDL013W_S151	YDL013W	SLX5	S151	S	151	0.935438334941864	10.404581710579526	5.59395431024801e-8	SD	SD.9_5	1
YDL017W_T244	YDL017W	CDC7	T244	T	244	0.999984502792358	21.350252753466595	8.4411960308295e-94	SD	SD.9_5	1
YDL017W_T239	YDL017W	CDC7	T239	T	239	0.995507180690765	21.350252753466595	8.4411960308295e-94	SD	SD.9_5	1
YDL019C_S1151	YDL019C	OSH2	S1151	S	1151	1	16.413223487481154	4.345935351485e-75	SD	SD.9_5	2
YDL019C_T1148	YDL019C	OSH2	T1148	T	1148	0.999996960163116	16.413223487481154	4.345935351485e-75	SD	SD.9_5	2
YDL019C_T783	YDL019C	OSH2	T783	T	783	0.969794392585754	14.445248677357132	4.345935351485e-75	SD	SD.9_5	1
YDL019C_Y789	YDL019C	OSH2	Y789	Y	789	0.988377451896667	14.445248677357132	4.345935351485e-75	SD	SD.9_5	1
YDL019C_S7	YDL019C	OSH2	S7	S	7	1	16.517390015237318	4.345935351485e-75	SD	SD.9_5	1
YDL019C_S2	YDL019C	OSH2	S2	S	2	1	16.517390015237318	4.345935351485e-75	SD	SD.9_5	1
YDL022W_S27	YDL022W	GPD1	S27	S	27	1	24.31856731183014	1.9077015083303192e-203	SD	SD.9_5	9
YDL022W_S24	YDL022W	GPD1	S24	S	24	0.999994218349457	24.31856731183014	1.9077015083303192e-203	SD	SD.9_5	9
YDL022W_S22	YDL022W	GPD1	S22	S	22	0.999857425689697	16.917134688063875	1.9077015083303192e-203	SD	SD.9_5	1
YDL022W_S23	YDL022W	GPD1	S23	S	23	0.999944746494293	16.917134688063875	1.9077015083303192e-203	SD	SD.9_5	1
YDL022W_S12	YDL022W	GPD1	S12	S	12	0.896387934684753	12.23325812770191	1.9077015083303192e-203	SD	SD.9_5	1
YDL022W_T11	YDL022W	GPD1	T11	T	11	0.896387934684753	12.23325812770191	1.9077015083303192e-203	SD	SD.9_5	1
YDL025C_S351	YDL025C	RTK1	S351	S	351	0.75	18.659957366193172	1.82577227284254e-59	SD	SD.9_5	1
YDL025C_S345	YDL025C	RTK1	S345	S	345	0.988165378570557	18.659957366193172	1.82577227284254e-59	SD	SD.9_5	1
YDL025C_T342	YDL025C	RTK1	T342	T	342	0.988165378570557	18.659957366193172	1.82577227284254e-59	SD	SD.9_5	1
YDL031W_S400	YDL031W	DBP10	S400	S	400	1	15.213508303388531	5.01633958795974e-30	SD	SD.9_5	2
YDL031W_S398	YDL031W	DBP10	S398	S	398	1	15.213508303388531	5.01633958795974e-30	SD	SD.9_5	2
YDL035C_S373	YDL035C	GPR1	S373	S	373	0.992821931838989	14.165708747806814	3.28865476505415e-17	SD	SD.9_5	3
YDL035C_T371	YDL035C	GPR1	T371	T	371	0.974121928215027	12.13563049424842	3.28865476505415e-17	SD	SD.9_5	1
YDL035C_S378	YDL035C	GPR1	S378	S	378	0.993730127811432	13.08041813146094	3.28865476505415e-17	SD	SD.9_5	1
YDL051W_S15	YDL051W	LHP1	S15	S	15	1	22.062511810090207	2.934061853398599e-183	SD	SD.9_5	8
YDL051W_S2	YDL051W	LHP1	S2	S	2	1	21.08187189880402	2.934061853398599e-183	SD	SD.9_5	5
YDL051W_S19	YDL051W	LHP1	S19	S	19	1	13.741617561904448	2.934061853398599e-183	SD	SD.9_5	1
YDL056W_Y606	YDL056W	MBP1	Y606	Y	606	0.999462127685547	15.27776776010053	2.44216013864352e-21	SD	SD.9_5	3
YDL056W_S602	YDL056W	MBP1	S602	S	602	0.923910975456238	13.27118475057202	2.44216013864352e-21	SD	SD.9_5	1
YDL056W_S599	YDL056W	MBP1	S599	S	599	0.992756247520447	14.980082414079456	2.44216013864352e-21	SD	SD.9_5	2
YDL056W_T608	YDL056W	MBP1	T608	T	608	0.898697853088379	13.972989554914726	2.44216013864352e-21	SD	SD.9_5	1
YDL056W_Y609	YDL056W	MBP1	Y609	Y	609	0.776801526546478	10.243758540139163	2.44216013864352e-21	SD	SD.9_5	1
YDL056W_S326	YDL056W	MBP1	S326	S	326	0.999999940395355	13.6929100335846	2.44216013864352e-21	SD	SD.9_5	2
YDL056W_T325	YDL056W	MBP1	T325	T	325	0.999999940395355	13.6929100335846	2.44216013864352e-21	SD	SD.9_5	2
YDL058W_S1771	YDL058W	USO1	S1771	S	1771	1	15.38036694973431	2.47922415428703e-19	SD	SD.9_5	2
YDL058W_S1770	YDL058W	USO1	S1770	S	1770	1	15.38036694973431	2.47922415428703e-19	SD	SD.9_5	2
YDL058W_T1519	YDL058W	USO1	T1519	T	1519	0.999162673950195	16.129479759535535	2.47922415428703e-19	SD	SD.9_5	1
YDL058W_S1516	YDL058W	USO1	S1516	S	1516	0.998920142650604	16.129479759535535	2.47922415428703e-19	SD	SD.9_5	1
YDL070W_S264	YDL070W	BDF2	S264	S	264	1	10.873265130749362	4.07765358358602e-27	SD	SD.9_5	1
YDL070W_S273	YDL070W	BDF2	S273	S	273	0.850125133991241	11.26931745925402	4.07765358358602e-27	SD	SD.9_5	1
YDL070W_S54	YDL070W	BDF2	S54	S	54	1	13.387965207248223	4.07765358358602e-27	SD	SD.9_5	1
YDL070W_S57	YDL070W	BDF2	S57	S	57	1	13.387965207248223	4.07765358358602e-27	SD	SD.9_5	1
YDL074C_T590	YDL074C	BRE1	T590	T	590	0.913118004798889	13.815305195185951	2.28137099878086e-7	SD	SD.9_5	1
YDL074C_T586	YDL074C	BRE1	T586	T	586	0.913118004798889	13.815305195185951	2.28137099878086e-7	SD	SD.9_5	1
YDL074C_S581	YDL074C	BRE1	S581	S	581	0.995441675186157	13.815305195185951	2.28137099878086e-7	SD	SD.9_5	1
YDL084W_S37	YDL084W	SUB2	S37	S	37	0.97149533033371	16.483990323069058	8.02422340855605e-90	SD	SD.9_5	2
YDL084W_Y12	YDL084W	SUB2	Y12	Y	12	0.999999821186066	14.42728617257474	8.02422340855605e-90	SD	SD.9_5	2
YDL084W_S13	YDL084W	SUB2	S13	S	13	1	18.84756552173054	8.02422340855605e-90	SD	SD.9_5	6
YDL084W_S2	YDL084W	SUB2	S2	S	2	1	18.4432900408555	8.02422340855605e-90	SD	SD.9_5	3
YDL088C_S464	YDL088C	ASM4	S464	S	464	0.999999403953552	11.677868919026386	2.80721596844078e-27	SD	SD.9_5	2
YDL088C_S457	YDL088C	ASM4	S457	S	457	0.999999046325684	10.389124579911934	2.80721596844078e-27	SD	SD.9_5	1
YDL088C_S458	YDL088C	ASM4	S458	S	458	0.999999046325684	11.677868919026386	2.80721596844078e-27	SD	SD.9_5	2
YDL088C_T454	YDL088C	ASM4	T454	T	454	0.999999046325684	10.389124579911934	2.80721596844078e-27	SD	SD.9_5	1
YDL089W_S439	YDL089W	NUR1	S439	S	439	0.975721001625061	15.808150273577256	1.90367107694731e-40	SD	SD.9_5	2
YDL089W_S437	YDL089W	NUR1	S437	S	437	0.767630875110626	14.843347140090902	1.90367107694731e-40	SD	SD.9_5	1
YDL089W_S441	YDL089W	NUR1	S441	S	441	0.999613404273987	15.601881370364309	1.90367107694731e-40	SD	SD.9_5	2
YDL089W_T446	YDL089W	NUR1	T446	T	446	0.999999821186066	14.408893253087934	1.90367107694731e-40	SD	SD.9_5	1
YDL092W_S70	YDL092W	SRP14	S70	S	70	0.800000011920929	21.168862583713572	6.9408219455912375e-43	SD	SD.9_5	1
YDL092W_S67	YDL092W	SRP14	S67	S	67	0.800000011920929	21.168862583713572	6.9408219455912375e-43	SD	SD.9_5	1
YDL092W_S72	YDL092W	SRP14	S72	S	72	0.800000011920929	21.168862583713572	6.9408219455912375e-43	SD	SD.9_5	1
YDL092W_S69	YDL092W	SRP14	S69	S	69	0.800000011920929	21.168862583713572	6.9408219455912375e-43	SD	SD.9_5	1
YDL099W_S87	YDL099W	BUG1	S87	S	87	1	12.747326881108568	5.00461546417849e-74	SD	SD.9_5	1
YDL099W_S2	YDL099W	BUG1	S2	S	2	1	10.758643623862994	5.00461546417849e-74	SD	SD.9_5	1
YDL105W_S13	YDL105W	NSE4	S13	S	13	0.881727278232574	10.858608885055402	2.40279893902693e-30	SD	SD.9_5	1
YDL105W_T14	YDL105W	NSE4	T14	T	14	0.957562327384949	14.508458154270798	2.40279893902693e-30	SD	SD.9_5	1
YDL106C_S316	YDL106C	PHO2	S316	S	316	0.999996721744537	9.596332611020216	0.00920796598565752	SD	SD.9_5	1
YDL113C_S49	YDL113C	ATG20	S49	S	49	1	12.555882058503972	3.90993185619498e-17	SD	SD.9_5	1
YDL113C_S45	YDL113C	ATG20	S45	S	45	1	12.555882058503972	3.90993185619498e-17	SD	SD.9_5	1
YDL117W_S354	YDL117W	CYK3	S354	S	354	0.999984622001648	14.25135755841126	3.3723004800149e-47	SD	SD.9_5	1
YDL117W_S351	YDL117W	CYK3	S351	S	351	0.893622756004333	14.25135755841126	3.3723004800149e-47	SD	SD.9_5	1
YDL117W_S122	YDL117W	CYK3	S122	S	122	1	16.4651284964455	3.3723004800149e-47	SD	SD.9_5	2
YDL117W_S118	YDL117W	CYK3	S118	S	118	0.999576151371002	16.4651284964455	3.3723004800149e-47	SD	SD.9_5	2
YDL122W_S531	YDL122W	UBP1	S531	S	531	1	19.04254447734759	2.30152582005646e-48	SD	SD.9_5	4
YDL122W_S530	YDL122W	UBP1	S530	S	530	1	19.01862441778392	2.30152582005646e-48	SD	SD.9_5	3
YDL122W_S654	YDL122W	UBP1	S654	S	654	0.999875545501709	17.809521671694238	2.30152582005646e-48	SD	SD.9_5	2
YDL122W_S653	YDL122W	UBP1	S653	S	653	0.999875545501709	17.809521671694238	2.30152582005646e-48	SD	SD.9_5	2
YDL122W_T652	YDL122W	UBP1	T652	T	652	0.999875545501709	15.54901122731345	2.30152582005646e-48	SD	SD.9_5	1
YDL122W_S638	YDL122W	UBP1	S638	S	638	1	14.810911482796598	2.30152582005646e-48	SD	SD.9_5	1
YDL122W_S618	YDL122W	UBP1	S618	S	618	1	14.810911482796598	2.30152582005646e-48	SD	SD.9_5	1
YDL126C_S599	YDL126C	CDC48	S599	S	599	0.999884188175201	13.052659159440877	1.4244869954735198e-31	SD	SD.9_5	1
YDL126C_T754	YDL126C	CDC48	T754	T	754	1	15.41848716739501	1.4244869954735198e-31	SD	SD.9_5	1
YDL126C_Y752	YDL126C	CDC48	Y752	Y	752	1	15.41848716739501	1.4244869954735198e-31	SD	SD.9_5	1
YDL126C_T735	YDL126C	CDC48	T735	T	735	1	15.41848716739501	1.4244869954735198e-31	SD	SD.9_5	1
YDL130W_S96	YDL130W	RPP1B	S96	S	96	1	12.541258188587866	4.05218891204304e-31	SD	SD.9_5	1
YDL133W_S45	YDL133W	SRF1	S45	S	45	1	13.97237355432442	3.9833660064446504e-21	SD	SD.9_5	2
YDL133W_S43	YDL133W	SRF1	S43	S	43	1	13.31163302391586	3.9833660064446504e-21	SD	SD.9_5	1
YDL133W_T39	YDL133W	SRF1	T39	T	39	1	13.31163302391586	3.9833660064446504e-21	SD	SD.9_5	1
YDL133W_S222	YDL133W	SRF1	S222	S	222	0.999130606651306	9.474801991230295	3.9833660064446504e-21	SD	SD.9_5	1
YDL133W_Y67	YDL133W	SRF1	Y67	Y	67	1	13.064374537487948	3.9833660064446504e-21	SD	SD.9_5	1
YDL133W_S63	YDL133W	SRF1	S63	S	63	1	13.064374537487948	3.9833660064446504e-21	SD	SD.9_5	1
YDL133W_S60	YDL133W	SRF1	S60	S	60	1	13.064374537487948	3.9833660064446504e-21	SD	SD.9_5	1
YDL146W_S466	YDL146W	LDB17	S466	S	466	0.999900579452515	16.683769509960815	2.48577296046844e-48	SD	SD.9_5	4
YDL146W_S463	YDL146W	LDB17	S463	S	463	1	16.683769509960815	2.48577296046844e-48	SD	SD.9_5	4
YDL150W_T228	YDL150W	RPC53	T228	T	228	1	18.762733480643018	2.2127701023798704e-63	SD	SD.9_5	3
YDL150W_S224	YDL150W	RPC53	S224	S	224	1	18.762733480643018	2.2127701023798704e-63	SD	SD.9_5	3
YDL150W_T232	YDL150W	RPC53	T232	T	232	0.999758005142212	17.73739651939161	2.2127701023798704e-63	SD	SD.9_5	1
YDL150W_S138	YDL150W	RPC53	S138	S	138	1	19.29964138809651	2.2127701023798704e-63	SD	SD.9_5	1
YDL150W_S137	YDL150W	RPC53	S137	S	137	1	19.29964138809651	2.2127701023798704e-63	SD	SD.9_5	1
YDL150W_S181	YDL150W	RPC53	S181	S	181	1	16.24107672396087	2.2127701023798704e-63	SD	SD.9_5	1
YDL150W_S178	YDL150W	RPC53	S178	S	178	1	17.610459500073443	2.2127701023798704e-63	SD	SD.9_5	3
YDL150W_S182	YDL150W	RPC53	S182	S	182	1	16.904284779277305	2.2127701023798704e-63	SD	SD.9_5	2
YDL153C_S314	YDL153C	SAS10	S314	S	314	0.969822227954865	13.763629806846822	4.51791001852707e-74	SD	SD.9_5	2
YDL153C_S316	YDL153C	SAS10	S316	S	316	0.999801158905029	13.64793485320888	4.51791001852707e-74	SD	SD.9_5	1
YDL153C_T319	YDL153C	SAS10	T319	T	319	0.78690892457962	10.065800363347346	4.51791001852707e-74	SD	SD.9_5	1
YDL153C_S339	YDL153C	SAS10	S339	S	339	1	19.541746557040497	4.51791001852707e-74	SD	SD.9_5	8
YDL153C_S336	YDL153C	SAS10	S336	S	336	1	19.532636340725865	4.51791001852707e-74	SD	SD.9_5	7
YDL153C_S477	YDL153C	SAS10	S477	S	477	0.99433308839798	13.858090915599536	4.51791001852707e-74	SD	SD.9_5	3
YDL161W_S328	YDL161W	ENT1	S328	S	328	0.999572455883026	15.81621077001478	2.07023953683943e-63	SD	SD.9_5	2
YDL161W_T160	YDL161W	ENT1	T160	T	160	1	16.937717007177643	2.07023953683943e-63	SD	SD.9_5	3
YDL161W_S163	YDL161W	ENT1	S163	S	163	1	17.506386247119437	2.07023953683943e-63	SD	SD.9_5	7
YDL161W_T395	YDL161W	ENT1	T395	T	395	0.999998152256012	18.08907626275947	2.07023953683943e-63	SD	SD.9_5	2
YDL161W_T388	YDL161W	ENT1	T388	T	388	0.999707102775574	16.631379226949388	2.07023953683943e-63	SD	SD.9_5	1
YDL161W_T386	YDL161W	ENT1	T386	T	386	1	17.941229558313662	2.07023953683943e-63	SD	SD.9_5	3
YDL161W_Y397	YDL161W	ENT1	Y397	Y	397	0.956167101860046	16.631379226949388	2.07023953683943e-63	SD	SD.9_5	1
YDL161W_T384	YDL161W	ENT1	T384	T	384	1	18.713340439990397	2.07023953683943e-63	SD	SD.9_5	4
YDL161W_S350	YDL161W	ENT1	S350	S	350	0.999915480613708	16.327723757293093	2.07023953683943e-63	SD	SD.9_5	3
YDL161W_T346	YDL161W	ENT1	T346	T	346	1	16.552432484017917	2.07023953683943e-63	SD	SD.9_5	6
YDL161W_T366	YDL161W	ENT1	T366	T	366	0.999991595745087	14.999267094062237	2.07023953683943e-63	SD	SD.9_5	2
YDL161W_T364	YDL161W	ENT1	T364	T	364	0.999991595745087	14.999267094062237	2.07023953683943e-63	SD	SD.9_5	2
YDL161W_S177	YDL161W	ENT1	S177	S	177	0.787043213844299	11.983315031515971	2.07023953683943e-63	SD	SD.9_5	1
YDL161W_S175	YDL161W	ENT1	S175	S	175	0.968185067176819	11.983315031515971	2.07023953683943e-63	SD	SD.9_5	1
YDL164C_S58	YDL164C	CDC9	S58	S	58	0.999490797519684	13.642502896815833	4.830884797486199e-21	SD	SD.9_5	3
YDL164C_T56	YDL164C	CDC9	T56	T	56	0.95670622587204	10.995581828808213	4.830884797486199e-21	SD	SD.9_5	1
YDL164C_S588	YDL164C	CDC9	S588	S	588	0.966107189655304	16.465725912747672	4.830884797486199e-21	SD	SD.9_5	1
YDL164C_S583	YDL164C	CDC9	S583	S	583	0.966107189655304	16.465725912747672	4.830884797486199e-21	SD	SD.9_5	1
YDL166C_S196	YDL166C	FAP7	S196	S	196	1	18.66038094301372	5.56243253885639e-49	SD	SD.9_5	3
YDL166C_S188	YDL166C	FAP7	S188	S	188	1	18.31867758324763	5.56243253885639e-49	SD	SD.9_5	1
YDL166C_Y183	YDL166C	FAP7	Y183	Y	183	0.999999105930328	16.414949848536796	5.56243253885639e-49	SD	SD.9_5	2
YDL167C_T632	YDL167C	NRP1	T632	T	632	0.997093796730042	15.582004134574431	1.22585899130862e-46	SD	SD.9_5	1
YDL167C_S634	YDL167C	NRP1	S634	S	634	0.995027124881744	15.582004134574431	1.22585899130862e-46	SD	SD.9_5	1
YDL167C_S687	YDL167C	NRP1	S687	S	687	1	17.951287809469253	1.22585899130862e-46	SD	SD.9_5	1
YDL167C_S686	YDL167C	NRP1	S686	S	686	1	17.951287809469253	1.22585899130862e-46	SD	SD.9_5	1
YDL167C_S467	YDL167C	NRP1	S467	S	467	0.90002977848053	12.224452390692246	1.22585899130862e-46	SD	SD.9_5	1
YDL167C_S469	YDL167C	NRP1	S469	S	469	0.856758117675781	12.224452390692246	1.22585899130862e-46	SD	SD.9_5	1
YDL173W_S141	YDL173W	PAR32	S141	S	141	1	18.857355961105075	1.34366967997808e-93	SD	SD.9_5	5
YDL173W_S138	YDL173W	PAR32	S138	S	138	1	18.611620587395183	1.34366967997808e-93	SD	SD.9_5	3
YDL173W_T146	YDL173W	PAR32	T146	T	146	0.978671848773956	16.3905207129598	1.34366967997808e-93	SD	SD.9_5	3
YDL173W_T145	YDL173W	PAR32	T145	T	145	0.9686279296875	14.70730831714211	1.34366967997808e-93	SD	SD.9_5	1
YDL173W_S148	YDL173W	PAR32	S148	S	148	0.991139650344849	15.13694869713977	1.34366967997808e-93	SD	SD.9_5	2
YDL173W_S147	YDL173W	PAR32	S147	S	147	0.998932123184204	15.22427146876737	1.34366967997808e-93	SD	SD.9_5	2
YDL173W_S249	YDL173W	PAR32	S249	S	249	1	15.498282222756073	1.34366967997808e-93	SD	SD.9_5	2
YDL173W_S246	YDL173W	PAR32	S246	S	246	1	15.912134690415254	1.34366967997808e-93	SD	SD.9_5	3
YDL173W_S39	YDL173W	PAR32	S39	S	39	1	16.499173732543323	1.34366967997808e-93	SD	SD.9_5	6
YDL173W_S36	YDL173W	PAR32	S36	S	36	1	15.739226266326243	1.34366967997808e-93	SD	SD.9_5	4
YDL173W_S34	YDL173W	PAR32	S34	S	34	1	14.159234433824988	1.34366967997808e-93	SD	SD.9_5	1
YDL173W_S47	YDL173W	PAR32	S47	S	47	0.999498903751373	15.21104614196097	1.34366967997808e-93	SD	SD.9_5	2
YDL182W_S401	YDL182W	LYS20	S401	S	401	0.995918869972229	13.215326251322614	4.3419536350218795e-30	SD	SD.9_5	1
YDL182W_T396	YDL182W	LYS20	T396	T	396	0.974877536296844	13.215326251322614	4.3419536350218795e-30	SD	SD.9_5	1
YDL185W_S777	YDL185W	VMA1	S777	S	777	1	14.878872004935872	3.31916851392537e-6	SD	SD.9_5	1
YDL185W_T776	YDL185W	VMA1	T776	T	776	1	14.878872004935872	3.31916851392537e-6	SD	SD.9_5	1
YDL185W_T771	YDL185W	VMA1	T771	T	771	1	14.878872004935872	3.31916851392537e-6	SD	SD.9_5	1
YDL185W_T770	YDL185W	VMA1	T770	T	770	1	14.878872004935872	3.31916851392537e-6	SD	SD.9_5	1
YDL185W_T597	YDL185W	VMA1	T597	T	597	1	15.60619885571214	3.31916851392537e-6	SD	SD.9_5	1
YDL185W_T592	YDL185W	VMA1	T592	T	592	1	15.60619885571214	3.31916851392537e-6	SD	SD.9_5	1
YDL185W_S591	YDL185W	VMA1	S591	S	591	1	15.60619885571214	3.31916851392537e-6	SD	SD.9_5	1
YDL185W_S588	YDL185W	VMA1	S588	S	588	1	15.60619885571214	3.31916851392537e-6	SD	SD.9_5	1
YDL185W_S812	YDL185W	VMA1	S812	S	812	0.822604358196259	13.812399528484006	3.31916851392537e-6	SD	SD.9_5	1
YDL185W_S811	YDL185W	VMA1	S811	S	811	0.75855016708374	13.812399528484006	3.31916851392537e-6	SD	SD.9_5	1
YDL185W_T81	YDL185W	VMA1	T81	T	81	1	11.888520739984044	3.31916851392537e-6	SD	SD.9_5	1
YDL185W_T77	YDL185W	VMA1	T77	T	77	1	11.888520739984044	3.31916851392537e-6	SD	SD.9_5	1
YDL185W_Y74	YDL185W	VMA1	Y74	Y	74	1	11.888520739984044	3.31916851392537e-6	SD	SD.9_5	1
YDL185W_T70	YDL185W	VMA1	T70	T	70	1	11.888520739984044	3.31916851392537e-6	SD	SD.9_5	1
YDL189W_S439	YDL189W	RBS1	S439	S	439	0.999991536140442	17.91330917953565	1.42636151477975e-49	SD	SD.9_5	5
YDL189W_S435	YDL189W	RBS1	S435	S	435	1	17.91330917953565	1.42636151477975e-49	SD	SD.9_5	5
YDL189W_T146	YDL189W	RBS1	T146	T	146	0.997653365135193	16.584786727881347	1.42636151477975e-49	SD	SD.9_5	1
YDL195W_S992	YDL195W	SEC31	S992	S	992	1	18.771094932684004	2.86179167523932e-86	SD	SD.9_5	9
YDL195W_S988	YDL195W	SEC31	S988	S	988	1	18.54069172308077	2.86179167523932e-86	SD	SD.9_5	9
YDL195W_S980	YDL195W	SEC31	S980	S	980	0.999980032444	17.151109583944365	2.86179167523932e-86	SD	SD.9_5	9
YDL195W_T996	YDL195W	SEC31	T996	T	996	1	13.15505964741354	2.86179167523932e-86	SD	SD.9_5	1
YDL195W_S999	YDL195W	SEC31	S999	S	999	1	16.565627866023608	2.86179167523932e-86	SD	SD.9_5	2
YDL195W_S977	YDL195W	SEC31	S977	S	977	0.999540865421295	15.847377726819762	2.86179167523932e-86	SD	SD.9_5	5
YDL195W_S975	YDL195W	SEC31	S975	S	975	0.992620646953583	15.891886218930605	2.86179167523932e-86	SD	SD.9_5	6
YDL195W_S974	YDL195W	SEC31	S974	S	974	0.999782383441925	15.030837302654234	2.86179167523932e-86	SD	SD.9_5	2
YDL195W_S970	YDL195W	SEC31	S970	S	970	0.998772144317627	12.749895136811087	2.86179167523932e-86	SD	SD.9_5	1
YDL195W_S759	YDL195W	SEC31	S759	S	759	0.800728678703308	16.70346418229897	2.86179167523932e-86	SD	SD.9_5	1
YDL195W_T758	YDL195W	SEC31	T758	T	758	0.854624927043915	16.70346418229897	2.86179167523932e-86	SD	SD.9_5	1
YDL195W_T757	YDL195W	SEC31	T757	T	757	0.854624927043915	16.70346418229897	2.86179167523932e-86	SD	SD.9_5	1
YDL195W_T755	YDL195W	SEC31	T755	T	755	0.854624927043915	16.70346418229897	2.86179167523932e-86	SD	SD.9_5	1
YDL195W_S1053	YDL195W	SEC31	S1053	S	1053	1	16.882174558434688	2.86179167523932e-86	SD	SD.9_5	1
YDL195W_T1050	YDL195W	SEC31	T1050	T	1050	1	16.882174558434688	2.86179167523932e-86	SD	SD.9_5	1
YDL209C_S336	YDL209C	CWC2	S336	S	336	1	18.27494862439909	3.5698456133127396e-55	SD	SD.9_5	1
YDL209C_S335	YDL209C	CWC2	S335	S	335	1	18.27494862439909	3.5698456133127396e-55	SD	SD.9_5	1
YDL220C_S341	YDL220C	CDC13	S341	S	341	0.999484896659851	13.96836565184628	8.48235207009348e-25	SD	SD.9_5	1
YDL220C_S340	YDL220C	CDC13	S340	S	340	0.999484896659851	13.96836565184628	8.48235207009348e-25	SD	SD.9_5	1
YDL220C_S336	YDL220C	CDC13	S336	S	336	1	15.821330512207368	8.48235207009348e-25	SD	SD.9_5	3
YDL220C_S333	YDL220C	CDC13	S333	S	333	1	15.821330512207368	8.48235207009348e-25	SD	SD.9_5	3
YDL223C_Y543	YDL223C	HBT1	Y543	Y	543	0.934463322162628	12.58615453005322	1.43322320538459e-46	SD	SD.9_5	1
YDL224C_S51	YDL224C	WHI4	S51	S	51	0.999704420566559	13.309771660362802	7.418545049331068e-44	SD	SD.9_5	1
YDL224C_S24	YDL224C	WHI4	S24	S	24	0.961982250213623	14.26511667557479	7.418545049331068e-44	SD	SD.9_5	1
YDL224C_S22	YDL224C	WHI4	S22	S	22	0.99976772069931	14.26511667557479	7.418545049331068e-44	SD	SD.9_5	1
YDL225W_T6	YDL225W	SHS1	T6	T	6	1	17.23787895202276	7.09294928536207e-93	SD	SD.9_5	3
YDL225W_T3	YDL225W	SHS1	T3	T	3	0.753107249736786	11.783951054163206	7.09294928536207e-93	SD	SD.9_5	1
YDL225W_S2	YDL225W	SHS1	S2	S	2	0.90758889913559	17.074980749893673	7.09294928536207e-93	SD	SD.9_5	2
YDL225W_S5	YDL225W	SHS1	S5	S	5	0.987586736679077	14.010472231369192	7.09294928536207e-93	SD	SD.9_5	1
YDL225W_S522	YDL225W	SHS1	S522	S	522	0.999919474124908	17.147542381513837	7.09294928536207e-93	SD	SD.9_5	3
YDL225W_S521	YDL225W	SHS1	S521	S	521	0.999919474124908	15.3088464482273	7.09294928536207e-93	SD	SD.9_5	1
YDL225W_S525	YDL225W	SHS1	S525	S	525	1	18.955596464634432	7.09294928536207e-93	SD	SD.9_5	4
YDL225W_S520	YDL225W	SHS1	S520	S	520	0.999919474124908	16.67606390914024	7.09294928536207e-93	SD	SD.9_5	2
YDL225W_S519	YDL225W	SHS1	S519	S	519	0.999919474124908	15.3088464482273	7.09294928536207e-93	SD	SD.9_5	1
YDL225W_S447	YDL225W	SHS1	S447	S	447	1	13.152986354761415	7.09294928536207e-93	SD	SD.9_5	1
YDL225W_S440	YDL225W	SHS1	S440	S	440	0.951071798801422	13.152986354761415	7.09294928536207e-93	SD	SD.9_5	1
YDL225W_S548	YDL225W	SHS1	S548	S	548	1	18.832791676551228	7.09294928536207e-93	SD	SD.9_5	9
YDL225W_T541	YDL225W	SHS1	T541	T	541	1	13.148064554558436	7.09294928536207e-93	SD	SD.9_5	1
YDL225W_T539	YDL225W	SHS1	T539	T	539	1	17.09908616628659	7.09294928536207e-93	SD	SD.9_5	3
YDL225W_S545	YDL225W	SHS1	S545	S	545	1	18.763237348550778	7.09294928536207e-93	SD	SD.9_5	8
YDL225W_Y540	YDL225W	SHS1	Y540	Y	540	1	16.157788817795954	7.09294928536207e-93	SD	SD.9_5	3
YDL225W_T377	YDL225W	SHS1	T377	T	377	0.992413699626923	13.1998766573077	7.09294928536207e-93	SD	SD.9_5	1
YDL225W_S374	YDL225W	SHS1	S374	S	374	0.996902406215668	14.118497383075614	7.09294928536207e-93	SD	SD.9_5	2
YDL225W_S361	YDL225W	SHS1	S361	S	361	0.873293936252594	13.1998766573077	7.09294928536207e-93	SD	SD.9_5	1
YDL225W_S375	YDL225W	SHS1	S375	S	375	0.959159374237061	13.03225181775334	7.09294928536207e-93	SD	SD.9_5	1
YDL225W_S416	YDL225W	SHS1	S416	S	416	1	15.714643036853868	7.09294928536207e-93	SD	SD.9_5	4
YDL225W_Y400	YDL225W	SHS1	Y400	Y	400	0.99999737739563	13.367580918366226	7.09294928536207e-93	SD	SD.9_5	2
YDL225W_S408	YDL225W	SHS1	S408	S	408	0.999999165534973	15.549138238171391	7.09294928536207e-93	SD	SD.9_5	3
YDL225W_S392	YDL225W	SHS1	S392	S	392	0.99526005983352706	12.210949503259688	7.09294928536207e-93	SD	SD.9_5	1
YDL225W_S532	YDL225W	SHS1	S532	S	532	0.995104730129242	18.470449107986692	7.09294928536207e-93	SD	SD.9_5	1
YDL225W_T530	YDL225W	SHS1	T530	T	530	0.9762242436409	18.470449107986692	7.09294928536207e-93	SD	SD.9_5	1
YDL225W_S529	YDL225W	SHS1	S529	S	529	0.976266264915466	18.470449107986692	7.09294928536207e-93	SD	SD.9_5	1
YDL226C_T161	YDL226C	GCS1	T161	T	161	1	17.46054352510577	7.13791484325615e-97	SD	SD.9_5	3
YDL226C_S157	YDL226C	GCS1	S157	S	157	1	17.46054352510577	7.13791484325615e-97	SD	SD.9_5	3
YDL226C_S168	YDL226C	GCS1	S168	S	168	0.999512076377869	15.39428065524664	7.13791484325615e-97	SD	SD.9_5	1
YDL226C_T170	YDL226C	GCS1	T170	T	170	0.972185432910919	12.474826285953696	7.13791484325615e-97	SD	SD.9_5	1
YDL234C_S217	YDL234C	GYP7	S217	S	217	1	14.876295839009236	0.00124117787605352	SD	SD.9_5	1
YDL234C_Y214	YDL234C	GYP7	Y214	Y	214	1	14.876295839009236	0.00124117787605352	SD	SD.9_5	1
YDL234C_S213	YDL234C	GYP7	S213	S	213	1	14.876295839009236	0.00124117787605352	SD	SD.9_5	1
YDR001C_S83	YDR001C	NTH1	S83	S	83	1	15.80102460128203	1.07893982694124e-57	SD	SD.9_5	3
YDR001C_S90	YDR001C	NTH1	S90	S	90	0.76989620923996	12.39063745008603	1.07893982694124e-57	SD	SD.9_5	1
YDR001C_S21	YDR001C	NTH1	S21	S	21	0.999658048152924	16.617486212648284	1.07893982694124e-57	SD	SD.9_5	1
YDR001C_S20	YDR001C	NTH1	S20	S	20	0.999997913837433	16.617486212648284	1.07893982694124e-57	SD	SD.9_5	1
YDR001C_T58	YDR001C	NTH1	T58	T	58	0.96404230594635	13.878722129803135	1.07893982694124e-57	SD	SD.9_5	1
YDR001C_T56	YDR001C	NTH1	T56	T	56	0.973020493984222	13.878722129803135	1.07893982694124e-57	SD	SD.9_5	1
YDR003W_T191	YDR003W	RCR2	T191	T	191	0.997182369232178	15.333404814744396	5.893052501536949e-36	SD	SD.9_5	1
YDR003W_S194	YDR003W	RCR2	S194	S	194	0.996028482913971	15.333404814744396	5.893052501536949e-36	SD	SD.9_5	1
YDR005C_S178	YDR005C	MAF1	S178	S	178	0.98056560754776	13.432335548882826	3.584673498693099e-29	SD	SD.9_5	2
YDR005C_S177	YDR005C	MAF1	S177	S	177	0.997756123542786	13.432335548882826	3.584673498693099e-29	SD	SD.9_5	2
YDR006C_S193	YDR006C	SOK1	S193	S	193	1	15.727669209333888	1.6572253574831698e-25	SD	SD.9_5	2
YDR006C_S191	YDR006C	SOK1	S191	S	191	1	15.727669209333888	1.6572253574831698e-25	SD	SD.9_5	2
YDR011W_S29	YDR011W	SNQ2	S29	S	29	0.994106769561768	15.215224696877264	7.23288184396277e-39	SD	SD.9_5	4
YDR011W_S26	YDR011W	SNQ2	S26	S	26	0.999999284744263	15.215224696877264	7.23288184396277e-39	SD	SD.9_5	4
YDR011W_T1153	YDR011W	SNQ2	T1153	T	1153	0.999934315681458	12.943991392542593	7.23288184396277e-39	SD	SD.9_5	1
YDR011W_S22	YDR011W	SNQ2	S22	S	22	0.998651266098022	13.757974216687204	7.23288184396277e-39	SD	SD.9_5	1
YDR011W_S837	YDR011W	SNQ2	S837	S	837	1	12.824750706936277	7.23288184396277e-39	SD	SD.9_5	1
YDR011W_S836	YDR011W	SNQ2	S836	S	836	1	12.824750706936277	7.23288184396277e-39	SD	SD.9_5	1
YDR011W_S834	YDR011W	SNQ2	S834	S	834	1	12.824750706936277	7.23288184396277e-39	SD	SD.9_5	1
YDR011W_S833	YDR011W	SNQ2	S833	S	833	1	12.824750706936277	7.23288184396277e-39	SD	SD.9_5	1
YDR011W_S86	YDR011W	SNQ2	S86	S	86	1	12.913464102797812	7.23288184396277e-39	SD	SD.9_5	1
YDR011W_S80	YDR011W	SNQ2	S80	S	80	1	12.913464102797812	7.23288184396277e-39	SD	SD.9_5	1
YDR011W_S64	YDR011W	SNQ2	S64	S	64	0.990631520748138	13.055751305651116	7.23288184396277e-39	SD	SD.9_5	1
YDR011W_S61	YDR011W	SNQ2	S61	S	61	0.999572277069092	13.055751305651116	7.23288184396277e-39	SD	SD.9_5	1
YDR017C_S1049	YDR017C	KCS1	S1049	S	1049	0.995516061782837	14.61062642850294	2.58236036779387e-42	SD	SD.9_5	2
YDR017C_S119	YDR017C	KCS1	S119	S	119	0.83869880437851	14.000621933995358	2.58236036779387e-42	SD	SD.9_5	1
YDR017C_S120	YDR017C	KCS1	S120	S	120	0.995858430862427	14.000621933995358	2.58236036779387e-42	SD	SD.9_5	1
YDR017C_S473	YDR017C	KCS1	S473	S	473	0.855052411556244	14.015865802817874	2.58236036779387e-42	SD	SD.9_5	1
YDR017C_S469	YDR017C	KCS1	S469	S	469	0.806787312030792	14.015865802817874	2.58236036779387e-42	SD	SD.9_5	1
YDR017C_S581	YDR017C	KCS1	S581	S	581	0.999949216842651	17.059300706904217	2.58236036779387e-42	SD	SD.9_5	3
YDR017C_S589	YDR017C	KCS1	S589	S	589	0.999999642372131	16.96609590616735	2.58236036779387e-42	SD	SD.9_5	2
YDR017C_S580	YDR017C	KCS1	S580	S	580	0.963628351688385	13.06073181678785	2.58236036779387e-42	SD	SD.9_5	1
YDR017C_T544	YDR017C	KCS1	T544	T	544	1	16.49826900818254	2.58236036779387e-42	SD	SD.9_5	2
YDR017C_T540	YDR017C	KCS1	T540	T	540	1	16.49826900818254	2.58236036779387e-42	SD	SD.9_5	2
YDR017C_S539	YDR017C	KCS1	S539	S	539	1	16.164522381496518	2.58236036779387e-42	SD	SD.9_5	1
YDR017C_S537	YDR017C	KCS1	S537	S	537	1	16.164522381496518	2.58236036779387e-42	SD	SD.9_5	1
YDR017C_S646	YDR017C	KCS1	S646	S	646	0.820980072021484	17.151534214139055	2.58236036779387e-42	SD	SD.9_5	1
YDR017C_S644	YDR017C	KCS1	S644	S	644	0.976024448871613	17.151534214139055	2.58236036779387e-42	SD	SD.9_5	1
YDR023W_Y39	YDR023W	SES1	Y39	Y	39	0.998603820800781	14.092541752460276	7.73922797142958e-8	SD	SD.9_5	1
YDR023W_S37	YDR023W	SES1	S37	S	37	0.998603820800781	14.092541752460276	7.73922797142958e-8	SD	SD.9_5	1
YDR027C_S69	YDR027C	VPS54	S69	S	69	1	16.08953605751185	7.50165399196308e-26	SD	SD.9_5	7
YDR027C_S66	YDR027C	VPS54	S66	S	66	0.962870061397552	14.946572774747484	7.50165399196308e-26	SD	SD.9_5	3
YDR027C_S72	YDR027C	VPS54	S72	S	72	1	15.388903848790871	7.50165399196308e-26	SD	SD.9_5	5
YDR027C_T74	YDR027C	VPS54	T74	T	74	1	11.082134082656465	7.50165399196308e-26	SD	SD.9_5	1
YDR028C_S1014	YDR028C	REG1	S1014	S	1014	0.99321448802948	14.559155276707946	1.94364364949724e-169	SD	SD.9_5	1
YDR028C_S1013	YDR028C	REG1	S1013	S	1013	0.975786745548248	13.73166058147461	1.94364364949724e-169	SD	SD.9_5	1
YDR028C_S254	YDR028C	REG1	S254	S	254	0.9999880194664	14.073109626359429	1.94364364949724e-169	SD	SD.9_5	2
YDR028C_S778	YDR028C	REG1	S778	S	778	0.99999725818634	19.771534304305167	1.94364364949724e-169	SD	SD.9_5	1
YDR028C_S775	YDR028C	REG1	S775	S	775	0.884608745574951	19.771534304305167	1.94364364949724e-169	SD	SD.9_5	1
YDR028C_Y497	YDR028C	REG1	Y497	Y	497	0.992556929588318	16.281664130255617	1.94364364949724e-169	SD	SD.9_5	1
YDR028C_Y480	YDR028C	REG1	Y480	Y	480	0.991759479045868	16.281664130255617	1.94364364949724e-169	SD	SD.9_5	1
YDR028C_S483	YDR028C	REG1	S483	S	483	0.993980944156647	16.281664130255617	1.94364364949724e-169	SD	SD.9_5	1
YDR028C_T579	YDR028C	REG1	T579	T	579	0.99834269285202	12.60021689987587	1.94364364949724e-169	SD	SD.9_5	1
YDR028C_S576	YDR028C	REG1	S576	S	576	1	17.92329871912442	1.94364364949724e-169	SD	SD.9_5	4
YDR028C_S572	YDR028C	REG1	S572	S	572	1	17.861715974745977	1.94364364949724e-169	SD	SD.9_5	2
YDR028C_S242	YDR028C	REG1	S242	S	242	1	13.289800928860084	1.94364364949724e-169	SD	SD.9_5	1
YDR028C_S236	YDR028C	REG1	S236	S	236	1	13.289800928860084	1.94364364949724e-169	SD	SD.9_5	1
YDR033W_T295	YDR033W	MRH1	T295	T	295	1	21.251098331963348	3.18264193932054e-135	SD	SD.9_5	7
YDR033W_S289	YDR033W	MRH1	S289	S	289	1	21.274714591550065	3.18264193932054e-135	SD	SD.9_5	5
YDR033W_S299	YDR033W	MRH1	S299	S	299	1	12.707823344578388	3.18264193932054e-135	SD	SD.9_5	2
YDR034C_S722	YDR034C	LYS14	S722	S	722	1	21.269053808999864	8.173126977491379e-25	SD	SD.9_5	1
YDR034C_S717	YDR034C	LYS14	S717	S	717	1	21.269053808999864	8.173126977491379e-25	SD	SD.9_5	1
YDR034C_S715	YDR034C	LYS14	S715	S	715	1	21.269053808999864	8.173126977491379e-25	SD	SD.9_5	1
YDR034C-D_Y18	YDR034C-D	TY2B-DR1	Y18	Y	18	1	14.668029141167237	2.04589146902397e-36	SD	SD.9_5	2
YDR040C_S1065	YDR040C	ENA1	S1065	S	1065	1	11.884186525390476	1.41249336079056e-32	SD	SD.9_5	1
YDR060W_S1024	YDR060W	MAK21	S1024	S	1024	1	15.114173310411608	3.3485070771531295e-35	SD	SD.9_5	2
YDR060W_S323	YDR060W	MAK21	S323	S	323	1	13.584944026172437	3.3485070771531295e-35	SD	SD.9_5	1
YDR060W_S319	YDR060W	MAK21	S319	S	319	1	13.584944026172437	3.3485070771531295e-35	SD	SD.9_5	1
YDR060W_S178	YDR060W	MAK21	S178	S	178	0.999999940395355	15.190721055650377	3.3485070771531295e-35	SD	SD.9_5	3
YDR060W_S177	YDR060W	MAK21	S177	S	177	0.999999940395355	15.190721055650377	3.3485070771531295e-35	SD	SD.9_5	3
YDR060W_T170	YDR060W	MAK21	T170	T	170	0.994872748851776	13.644830072347412	3.3485070771531295e-35	SD	SD.9_5	1
YDR060W_S164	YDR060W	MAK21	S164	S	164	0.99686473608017	14.139595449349327	3.3485070771531295e-35	SD	SD.9_5	1
YDR060W_S710	YDR060W	MAK21	S710	S	710	0.983113825321198	13.172518914967236	3.3485070771531295e-35	SD	SD.9_5	1
YDR060W_Y706	YDR060W	MAK21	Y706	Y	706	0.995108604431152	13.172518914967236	3.3485070771531295e-35	SD	SD.9_5	1
YDR060W_S80	YDR060W	MAK21	S80	S	80	1	17.630378380236593	3.3485070771531295e-35	SD	SD.9_5	2
YDR060W_S73	YDR060W	MAK21	S73	S	73	1	17.630378380236593	3.3485070771531295e-35	SD	SD.9_5	2
YDR060W_S978	YDR060W	MAK21	S978	S	978	0.999961316585541	14.697097652866796	3.3485070771531295e-35	SD	SD.9_5	1
YDR060W_S977	YDR060W	MAK21	S977	S	977	0.999794661998749	14.697097652866796	3.3485070771531295e-35	SD	SD.9_5	1
YDR060W_S972	YDR060W	MAK21	S972	S	972	0.980366349220276	14.697097652866796	3.3485070771531295e-35	SD	SD.9_5	1
YDR060W_S971	YDR060W	MAK21	S971	S	971	0.980366349220276	14.697097652866796	3.3485070771531295e-35	SD	SD.9_5	1
YDR074W_S890	YDR074W	TPS2	S890	S	890	0.999999463558197	15.1262382944425	1.34253731442288e-38	SD	SD.9_5	1
YDR080W_S26	YDR080W	VPS41	S26	S	26	0.826193690299988	12.18830843966178	2.6608737572384302e-14	SD	SD.9_5	1
YDR080W_S28	YDR080W	VPS41	S28	S	28	0.999344170093536	12.18830843966178	2.6608737572384302e-14	SD	SD.9_5	1
YDR089W_S324	YDR089W	YDR089W	S324	S	324	1	17.000491460263593	3.49596735645383e-27	SD	SD.9_5	5
YDR089W_S321	YDR089W	YDR089W	S321	S	321	0.999733209609985	16.192886636406286	3.49596735645383e-27	SD	SD.9_5	2
YDR089W_S338	YDR089W	YDR089W	S338	S	338	0.882914125919342	15.969045627398115	3.49596735645383e-27	SD	SD.9_5	1
YDR089W_S336	YDR089W	YDR089W	S336	S	336	0.934428572654724	15.969045627398115	3.49596735645383e-27	SD	SD.9_5	1
YDR089W_T334	YDR089W	YDR089W	T334	T	334	0.934428572654724	15.969045627398115	3.49596735645383e-27	SD	SD.9_5	1
YDR089W_S327	YDR089W	YDR089W	S327	S	327	1	15.778432334037308	3.49596735645383e-27	SD	SD.9_5	3
YDR089W_S238	YDR089W	YDR089W	S238	S	238	1	14.06250918150166	3.49596735645383e-27	SD	SD.9_5	1
YDR089W_S234	YDR089W	YDR089W	S234	S	234	0.996848106384277	14.06250918150166	3.49596735645383e-27	SD	SD.9_5	1
YDR090C_S309	YDR090C	YDR090C	S309	S	309	1	18.134177152642653	1.10937978609372e-50	SD	SD.9_5	2
YDR090C_S306	YDR090C	YDR090C	S306	S	306	1	18.134177152642653	1.10937978609372e-50	SD	SD.9_5	2
YDR093W_T1546	YDR093W	DNF2	T1546	T	1546	1	13.49037356140922	3.4193889603639896e-31	SD	SD.9_5	1
YDR093W_T1545	YDR093W	DNF2	T1545	T	1545	1	13.49037356140922	3.4193889603639896e-31	SD	SD.9_5	1
YDR093W_S392	YDR093W	DNF2	S392	S	392	1	14.684077241781717	3.4193889603639896e-31	SD	SD.9_5	1
YDR093W_S389	YDR093W	DNF2	S389	S	389	0.999999701976776	14.824089891414832	3.4193889603639896e-31	SD	SD.9_5	2
YDR093W_S386	YDR093W	DNF2	S386	S	386	0.852279603481293	11.389512402133647	3.4193889603639896e-31	SD	SD.9_5	1
YDR093W_T1547	YDR093W	DNF2	T1547	T	1547	1	13.49037356140922	3.4193889603639896e-31	SD	SD.9_5	1
YDR093W_S1542	YDR093W	DNF2	S1542	S	1542	1	13.49037356140922	3.4193889603639896e-31	SD	SD.9_5	1
YDR093W_Y406	YDR093W	DNF2	Y406	Y	406	0.999999046325684	14.732607308297258	3.4193889603639896e-31	SD	SD.9_5	2
YDR093W_S396	YDR093W	DNF2	S396	S	396	0.999270439147949	14.732607308297258	3.4193889603639896e-31	SD	SD.9_5	2
YDR093W_T70	YDR093W	DNF2	T70	T	70	0.9888716340065	11.765794412534058	3.4193889603639896e-31	SD	SD.9_5	1
YDR093W_S69	YDR093W	DNF2	S69	S	69	0.9888716340065	11.765794412534058	3.4193889603639896e-31	SD	SD.9_5	1
YDR096W_S734	YDR096W	GIS1	S734	S	734	1	13.433720785778512	5.5399632556879705e-61	SD	SD.9_5	1
YDR096W_S747	YDR096W	GIS1	S747	S	747	0.863030016422272	13.433720785778512	5.5399632556879705e-61	SD	SD.9_5	1
YDR096W_S696	YDR096W	GIS1	S696	S	696	0.993524551391602	12.254495252634118	5.5399632556879705e-61	SD	SD.9_5	1
YDR096W_S694	YDR096W	GIS1	S694	S	694	0.992456495761871	12.254495252634118	5.5399632556879705e-61	SD	SD.9_5	1
YDR097C_S150	YDR097C	MSH6	S150	S	150	0.999997138977051	17.141034881908173	6.58775319523749e-61	SD	SD.9_5	3
YDR097C_S145	YDR097C	MSH6	S145	S	145	1	17.141034881908173	6.58775319523749e-61	SD	SD.9_5	3
YDR097C_S21	YDR097C	MSH6	S21	S	21	0.924876153469086	12.235611830828724	6.58775319523749e-61	SD	SD.9_5	1
YDR097C_S20	YDR097C	MSH6	S20	S	20	0.947989284992218	12.235611830828724	6.58775319523749e-61	SD	SD.9_5	1
YDR097C_T116	YDR097C	MSH6	T116	T	116	0.999793946743011	12.029244145524196	6.58775319523749e-61	SD	SD.9_5	1
YDR097C_T115	YDR097C	MSH6	T115	T	115	0.999791502952576	12.029244145524196	6.58775319523749e-61	SD	SD.9_5	1
YDR097C_S113	YDR097C	MSH6	S113	S	113	0.999792098999023	12.029244145524196	6.58775319523749e-61	SD	SD.9_5	1
YDR099W_S235	YDR099W	BMH2	S235	S	235	0.799724459648132	14.345244009865503	6.601710927515119e-43	SD	SD.9_5	1
YDR103W_S901	YDR103W	STE5	S901	S	901	0.872327268123627	14.754675388956388	3.58751286291128e-79	SD	SD.9_5	1
YDR103W_S898	YDR103W	STE5	S898	S	898	0.958236277103424	14.754675388956388	3.58751286291128e-79	SD	SD.9_5	1
YDR103W_S81	YDR103W	STE5	S81	S	81	0.97831392288208	15.64397413633072	3.58751286291128e-79	SD	SD.9_5	3
YDR103W_S69	YDR103W	STE5	S69	S	69	1	14.150527924471008	3.58751286291128e-79	SD	SD.9_5	2
YDR103W_S71	YDR103W	STE5	S71	S	71	1	15.64397413633072	3.58751286291128e-79	SD	SD.9_5	3
YDR103W_S74	YDR103W	STE5	S74	S	74	0.994486629962921	12.34797621726447	3.58751286291128e-79	SD	SD.9_5	1
YDR103W_S270	YDR103W	STE5	S270	S	270	1	19.97202753310255	3.58751286291128e-79	SD	SD.9_5	1
YDR103W_T267	YDR103W	STE5	T267	T	267	1	19.97202753310255	3.58751286291128e-79	SD	SD.9_5	1
YDR103W_S265	YDR103W	STE5	S265	S	265	1	19.97202753310255	3.58751286291128e-79	SD	SD.9_5	1
YDR103W_S262	YDR103W	STE5	S262	S	262	1	19.97202753310255	3.58751286291128e-79	SD	SD.9_5	1
YDR103W_S75	YDR103W	STE5	S75	S	75	0.994486689567566	12.34797621726447	3.58751286291128e-79	SD	SD.9_5	1
YDR108W_S121	YDR108W	TRS85	S121	S	121	0.999972224235535	14.04950812050081	1.7370620713917894e-23	SD	SD.9_5	2
YDR108W_S117	YDR108W	TRS85	S117	S	117	0.999997556209564	14.03524787529505	1.7370620713917894e-23	SD	SD.9_5	2
YDR108W_S119	YDR108W	TRS85	S119	S	119	0.943244457244873	12.861700566958474	1.7370620713917894e-23	SD	SD.9_5	1
YDR113C_S186	YDR113C	PDS1	S186	S	186	0.999999642372131	14.259132497537744	3.73715016945828e-21	SD	SD.9_5	1
YDR113C_S185	YDR113C	PDS1	S185	S	185	0.999999821186066	14.259132497537744	3.73715016945828e-21	SD	SD.9_5	1
YDR113C_S135	YDR113C	PDS1	S135	S	135	1	10.369307485192971	3.73715016945828e-21	SD	SD.9_5	1
YDR113C_S132	YDR113C	PDS1	S132	S	132	1	10.369307485192971	3.73715016945828e-21	SD	SD.9_5	1
YDR119W_S106	YDR119W	VBA4	S106	S	106	1	13.168362663694053	6.993182965519089e-23	SD	SD.9_5	3
YDR119W_S99	YDR119W	VBA4	S99	S	99	1	10.932745393211338	6.993182965519089e-23	SD	SD.9_5	1
YDR120C_S539	YDR120C	TRM1	S539	S	539	0.859377026557922	12.917692630282543	1.39603556578872e-6	SD	SD.9_5	1
YDR121W_S183	YDR121W	DPB4	S183	S	183	0.828435122966766	10.713014774381612	5.64322360813829e-15	SD	SD.9_5	1
YDR121W_Y118	YDR121W	DPB4	Y118	Y	118	1	14.10770082587164	5.64322360813829e-15	SD	SD.9_5	1
YDR122W_S521	YDR122W	KIN1	S521	S	521	1	10.591979808120238	2.01288147726905e-46	SD	SD.9_5	1
YDR122W_S663	YDR122W	KIN1	S663	S	663	0.999838471412659	14.8908445651818	2.01288147726905e-46	SD	SD.9_5	1
YDR122W_S660	YDR122W	KIN1	S660	S	660	0.99998813867569	14.8908445651818	2.01288147726905e-46	SD	SD.9_5	1
YDR128W_S927	YDR128W	MTC5	S927	S	927	0.928540825843811	15.58925613435432	1.7188321932631098e-30	SD	SD.9_5	1
YDR128W_S925	YDR128W	MTC5	S925	S	925	0.940539598464966	15.58925613435432	1.7188321932631098e-30	SD	SD.9_5	1
YDR128W_S767	YDR128W	MTC5	S767	S	767	0.919587969779968	12.193479915339418	1.7188321932631098e-30	SD	SD.9_5	1
YDR128W_T764	YDR128W	MTC5	T764	T	764	0.968636453151703	12.193479915339418	1.7188321932631098e-30	SD	SD.9_5	1
YDR135C_S873	YDR135C	YCF1	S873	S	873	0.82092159986496	15.1063929692463	2.37873699256208e-70	SD	SD.9_5	1
YDR135C_S878	YDR135C	YCF1	S878	S	878	0.986894130706787	16.40723548892462	2.37873699256208e-70	SD	SD.9_5	2
YDR135C_S877	YDR135C	YCF1	S877	S	877	0.985410988330841	16.40723548892462	2.37873699256208e-70	SD	SD.9_5	2
YDR135C_T911	YDR135C	YCF1	T911	T	911	1	20.120149592476864	2.37873699256208e-70	SD	SD.9_5	7
YDR135C_S908	YDR135C	YCF1	S908	S	908	1	20.120149592476864	2.37873699256208e-70	SD	SD.9_5	7
YDR135C_S914	YDR135C	YCF1	S914	S	914	1	19.770981369062063	2.37873699256208e-70	SD	SD.9_5	5
YDR137W_S351	YDR137W	RGP1	S351	S	351	0.999985873699188	15.153424377581375	2.10896773491445e-13	SD	SD.9_5	2
YDR137W_S354	YDR137W	RGP1	S354	S	354	1	15.502180867226404	2.10896773491445e-13	SD	SD.9_5	4
YDR137W_S357	YDR137W	RGP1	S357	S	357	1	14.95751530970886	2.10896773491445e-13	SD	SD.9_5	3
YDR137W_S364	YDR137W	RGP1	S364	S	364	1	16.608119751414268	2.10896773491445e-13	SD	SD.9_5	1
YDR137W_S363	YDR137W	RGP1	S363	S	363	1	16.608119751414268	2.10896773491445e-13	SD	SD.9_5	1
YDR138W_T687	YDR138W	HPR1	T687	T	687	0.999753355979919	11.661922903434618	4.11029258980209e-14	SD	SD.9_5	1
YDR138W_S684	YDR138W	HPR1	S684	S	684	0.999608039855957	11.661922903434618	4.11029258980209e-14	SD	SD.9_5	1
YDR143C_S25	YDR143C	SAN1	S25	S	25	0.999016761779785	13.665474956336752	1.4327034412265299e-33	SD	SD.9_5	1
YDR143C_S247	YDR143C	SAN1	S247	S	247	0.791281342506409	15.405942254884868	1.4327034412265299e-33	SD	SD.9_5	1
YDR146C_S300	YDR146C	SWI5	S300	S	300	1	14.407784322860874	2.0585035733183303e-58	SD	SD.9_5	1
YDR146C_S492	YDR146C	SWI5	S492	S	492	1	15.578591900091816	2.0585035733183303e-58	SD	SD.9_5	3
YDR146C_T490	YDR146C	SWI5	T490	T	490	1	15.06534500791789	2.0585035733183303e-58	SD	SD.9_5	2
YDR146C_S488	YDR146C	SWI5	S488	S	488	1	13.903296072376415	2.0585035733183303e-58	SD	SD.9_5	2
YDR146C_S297	YDR146C	SWI5	S297	S	297	0.999999105930328	14.407784322860874	2.0585035733183303e-58	SD	SD.9_5	1
YDR146C_T401	YDR146C	SWI5	T401	T	401	0.999507009983063	15.537103915400774	2.0585035733183303e-58	SD	SD.9_5	3
YDR146C_S397	YDR146C	SWI5	S397	S	397	0.99999988079071	15.197414921009733	2.0585035733183303e-58	SD	SD.9_5	2
YDR146C_S403	YDR146C	SWI5	S403	S	403	0.908076107501984	13.284110217499949	2.0585035733183303e-58	SD	SD.9_5	1
YDR146C_T339	YDR146C	SWI5	T339	T	339	0.985951781272888	13.386468010147087	2.0585035733183303e-58	SD	SD.9_5	1
YDR146C_S335	YDR146C	SWI5	S335	S	335	0.975996136665344	13.386468010147087	2.0585035733183303e-58	SD	SD.9_5	1
YDR146C_S326	YDR146C	SWI5	S326	S	326	0.999139964580536	11.197940413697507	2.0585035733183303e-58	SD	SD.9_5	1
YDR146C_T323	YDR146C	SWI5	T323	T	323	0.999139964580536	11.197940413697507	2.0585035733183303e-58	SD	SD.9_5	1
YDR150W_S2221	YDR150W	NUM1	S2221	S	2221	1	17.33055011040262	2.9619038592459697e-62	SD	SD.9_5	5
YDR150W_S2220	YDR150W	NUM1	S2220	S	2220	1	17.33055011040262	2.9619038592459697e-62	SD	SD.9_5	5
YDR150W_S2217	YDR150W	NUM1	S2217	S	2217	0.998316466808319	17.220978958651504	2.9619038592459697e-62	SD	SD.9_5	3
YDR150W_S2471	YDR150W	NUM1	S2471	S	2471	0.999312222003937	11.538927321945325	2.9619038592459697e-62	SD	SD.9_5	1
YDR150W_T2467	YDR150W	NUM1	T2467	T	2467	0.980880618095398	11.538927321945325	2.9619038592459697e-62	SD	SD.9_5	1
YDR150W_S2474	YDR150W	NUM1	S2474	S	2474	0.99998265504837	11.538927321945325	2.9619038592459697e-62	SD	SD.9_5	1
YDR150W_T2731	YDR150W	NUM1	T2731	T	2731	0.927959263324738	13.13736990344324	2.9619038592459697e-62	SD	SD.9_5	1
YDR150W_S2730	YDR150W	NUM1	S2730	S	2730	0.998840153217316	14.104113781613131	2.9619038592459697e-62	SD	SD.9_5	2
YDR150W_S2733	YDR150W	NUM1	S2733	S	2733	0.927959263324738	13.070072935495569	2.9619038592459697e-62	SD	SD.9_5	1
YDR150W_S62	YDR150W	NUM1	S62	S	62	0.93012946844101	12.38504041191853	2.9619038592459697e-62	SD	SD.9_5	1
YDR150W_S64	YDR150W	NUM1	S64	S	64	0.798151075839996	12.38504041191853	2.9619038592459697e-62	SD	SD.9_5	1
YDR150W_S51	YDR150W	NUM1	S51	S	51	0.901257157325745	10.628920983408422	2.9619038592459697e-62	SD	SD.9_5	1
YDR150W_S2545	YDR150W	NUM1	S2545	S	2545	1	14.655944985053846	2.9619038592459697e-62	SD	SD.9_5	2
YDR150W_S2542	YDR150W	NUM1	S2542	S	2542	1	14.655944985053846	2.9619038592459697e-62	SD	SD.9_5	2
YDR153C_S324	YDR153C	ENT5	S324	S	324	0.999675571918488	15.71211927550673	7.86793460561314e-42	SD	SD.9_5	1
YDR153C_S336	YDR153C	ENT5	S336	S	336	0.883479297161102	14.308089821137438	7.86793460561314e-42	SD	SD.9_5	1
YDR153C_S339	YDR153C	ENT5	S339	S	339	0.929538667201996	14.308089821137438	7.86793460561314e-42	SD	SD.9_5	1
YDR158W_S244	YDR158W	HOM2	S244	S	244	1	14.7030658000229	4.49884412652627e-16	SD	SD.9_5	1
YDR158W_S318	YDR158W	HOM2	S318	S	318	0.988713264465332	11.04691015786149	4.49884412652627e-16	SD	SD.9_5	1
YDR159W_T599	YDR159W	SAC3	T599	T	599	1	9.943907635539674	2.4755641014355194e-42	SD	SD.9_5	1
YDR162C_Y76	YDR162C	NBP2	Y76	Y	76	0.959979653358459	15.4424290621752	2.56824642602771e-69	SD	SD.9_5	1
YDR162C_Y74	YDR162C	NBP2	Y74	Y	74	0.959979653358459	15.4424290621752	2.56824642602771e-69	SD	SD.9_5	1
YDR168W_S17	YDR168W	CDC37	S17	S	17	1	20.104741386310565	1.09144380991224e-53	SD	SD.9_5	7
YDR168W_S14	YDR168W	CDC37	S14	S	14	1	20.104741386310565	1.09144380991224e-53	SD	SD.9_5	7
YDR169C_S345	YDR169C	STB3	S345	S	345	0.999980092048645	14.121289721049754	3.81976232010859e-59	SD	SD.9_5	2
YDR169C_S341	YDR169C	STB3	S341	S	341	0.973316490650177	12.747170056378328	3.81976232010859e-59	SD	SD.9_5	1
YDR169C_T336	YDR169C	STB3	T336	T	336	0.951385021209717	11.199336210219354	3.81976232010859e-59	SD	SD.9_5	1
YDR169C_S348	YDR169C	STB3	S348	S	348	0.999980092048645	13.418098326356484	3.81976232010859e-59	SD	SD.9_5	1
YDR169C_S337	YDR169C	STB3	S337	S	337	0.993150770664215	11.199336210219354	3.81976232010859e-59	SD	SD.9_5	1
YDR169C_T334	YDR169C	STB3	T334	T	334	0.830945253372192	11.199336210219354	3.81976232010859e-59	SD	SD.9_5	1
YDR169C_S15	YDR169C	STB3	S15	S	15	1	9.937557930643283	3.81976232010859e-59	SD	SD.9_5	1
YDR169C_S9	YDR169C	STB3	S9	S	9	1	9.937557930643283	3.81976232010859e-59	SD	SD.9_5	1
YDR170C_S810	YDR170C	SEC7	S810	S	810	0.999994277954102	19.941991311648785	2.3210972496982697e-84	SD	SD.9_5	4
YDR170C_S809	YDR170C	SEC7	S809	S	809	0.999844133853912	19.90490811294224	2.3210972496982697e-84	SD	SD.9_5	3
YDR170C_S807	YDR170C	SEC7	S807	S	807	0.957913935184479	18.95570898396473	2.3210972496982697e-84	SD	SD.9_5	2
YDR170C_Y800	YDR170C	SEC7	Y800	Y	800	0.999962866306305	14.114991232246542	2.3210972496982697e-84	SD	SD.9_5	1
YDR170C_S780	YDR170C	SEC7	S780	S	780	0.925668478012085	16.039375117638915	2.3210972496982697e-84	SD	SD.9_5	2
YDR170C_S779	YDR170C	SEC7	S779	S	779	0.877930998802185	13.999712625564062	2.3210972496982697e-84	SD	SD.9_5	1
YDR170C_S215	YDR170C	SEC7	S215	S	215	0.997086524963379	17.761559101004107	2.3210972496982697e-84	SD	SD.9_5	2
YDR170C_S212	YDR170C	SEC7	S212	S	212	1	17.761559101004107	2.3210972496982697e-84	SD	SD.9_5	2
YDR170C_S437	YDR170C	SEC7	S437	S	437	0.999936461448669	15.464716821133292	2.3210972496982697e-84	SD	SD.9_5	2
YDR170C_S433	YDR170C	SEC7	S433	S	433	0.998504757881165	15.041892817287389	2.3210972496982697e-84	SD	SD.9_5	1
YDR170C_S434	YDR170C	SEC7	S434	S	434	0.998524844646454	13.487827314631868	2.3210972496982697e-84	SD	SD.9_5	1
YDR170C_S6	YDR170C	SEC7	S6	S	6	1	15.416641243397988	2.3210972496982697e-84	SD	SD.9_5	2
YDR170C_S2	YDR170C	SEC7	S2	S	2	1	15.416641243397988	2.3210972496982697e-84	SD	SD.9_5	2
YDR170C_S1224	YDR170C	SEC7	S1224	S	1224	0.997749507427216	16.261255230089066	2.3210972496982697e-84	SD	SD.9_5	4
YDR170C_S1220	YDR170C	SEC7	S1220	S	1220	0.999993801116943	16.08624873760149	2.3210972496982697e-84	SD	SD.9_5	4
YDR170C_S1226	YDR170C	SEC7	S1226	S	1226	0.984932601451874	15.409156528519354	2.3210972496982697e-84	SD	SD.9_5	2
YDR170C_S1223	YDR170C	SEC7	S1223	S	1223	0.999507188796997	16.426353083060715	2.3210972496982697e-84	SD	SD.9_5	5
YDR170C_Y1221	YDR170C	SEC7	Y1221	Y	1221	0.997056663036346	13.095013025200252	2.3210972496982697e-84	SD	SD.9_5	1
YDR170C_T1059	YDR170C	SEC7	T1059	T	1059	1	9.585192429207108	2.3210972496982697e-84	SD	SD.9_5	1
YDR170C_S1057	YDR170C	SEC7	S1057	S	1057	1	9.585192429207108	2.3210972496982697e-84	SD	SD.9_5	1
YDR170C_S1056	YDR170C	SEC7	S1056	S	1056	1	9.585192429207108	2.3210972496982697e-84	SD	SD.9_5	1
YDR171W_S215	YDR171W	HSP42	S215	S	215	0.999999940395355	19.347590009215665	1.3034734660204497e-145	SD	SD.9_5	5
YDR171W_S214	YDR171W	HSP42	S214	S	214	0.999974608421326	19.347590009215665	1.3034734660204497e-145	SD	SD.9_5	5
YDR171W_S223	YDR171W	HSP42	S223	S	223	0.99997478723526	13.49145068863062	1.3034734660204497e-145	SD	SD.9_5	2
YDR172W_S2	YDR172W	SUP35	S2	S	2	0.8007493019104	13.719341944750065	1.99138171863986e-24	SD	SD.9_5	1
YDR182W_S9	YDR182W	CDC1	S9	S	9	0.999994814395905	13.7006743756877	8.158560260591609e-25	SD	SD.9_5	3
YDR182W_S7	YDR182W	CDC1	S7	S	7	0.999994814395905	9.552855431238129	8.158560260591609e-25	SD	SD.9_5	1
YDR182W_S12	YDR182W	CDC1	S12	S	12	0.993527770042419	13.616901205404703	8.158560260591609e-25	SD	SD.9_5	2
YDR182W_T291	YDR182W	CDC1	T291	T	291	0.771589696407318	12.419639517750124	8.158560260591609e-25	SD	SD.9_5	1
YDR182W_Y289	YDR182W	CDC1	Y289	Y	289	0.99954628944397	12.419639517750124	8.158560260591609e-25	SD	SD.9_5	1
YDR183W_S226	YDR183W	PLP1	S226	S	226	0.999936521053314	15.390809973403124	2.81466967026244e-29	SD	SD.9_5	2
YDR183W_S224	YDR183W	PLP1	S224	S	224	0.99757593870163	15.390809973403124	2.81466967026244e-29	SD	SD.9_5	2
YDR186C_S692	YDR186C	SND1	S692	S	692	1	14.19478877964398	3.50567177239658e-55	SD	SD.9_5	1
YDR186C_T605	YDR186C	SND1	T605	T	605	0.999903857707977	15.128823161743798	3.50567177239658e-55	SD	SD.9_5	1
YDR186C_S602	YDR186C	SND1	S602	S	602	0.999997138977051	15.496654364959907	3.50567177239658e-55	SD	SD.9_5	2
YDR186C_S603	YDR186C	SND1	S603	S	603	0.999463260173798	13.344993661326358	3.50567177239658e-55	SD	SD.9_5	1
YDR186C_S401	YDR186C	SND1	S401	S	401	0.883253037929535	12.688226487273202	3.50567177239658e-55	SD	SD.9_5	1
YDR186C_S403	YDR186C	SND1	S403	S	403	0.914392352104187	12.688226487273202	3.50567177239658e-55	SD	SD.9_5	1
YDR186C_S311	YDR186C	SND1	S311	S	311	0.999999701976776	14.314370960903965	3.50567177239658e-55	SD	SD.9_5	1
YDR186C_S310	YDR186C	SND1	S310	S	310	0.999738454818726	14.314370960903965	3.50567177239658e-55	SD	SD.9_5	1
YDR186C_T680	YDR186C	SND1	T680	T	680	1	13.520020005452851	3.50567177239658e-55	SD	SD.9_5	1
YDR186C_S674	YDR186C	SND1	S674	S	674	1	14.651545410846046	3.50567177239658e-55	SD	SD.9_5	2
YDR186C_S684	YDR186C	SND1	S684	S	684	1	13.77207561525925	3.50567177239658e-55	SD	SD.9_5	1
YDR186C_S559	YDR186C	SND1	S559	S	559	0.999684810638428	18.86314410573158	3.50567177239658e-55	SD	SD.9_5	1
YDR186C_S757	YDR186C	SND1	S757	S	757	0.999999284744263	12.108926048556317	3.50567177239658e-55	SD	SD.9_5	1
YDR186C_S756	YDR186C	SND1	S756	S	756	0.999999284744263	12.108926048556317	3.50567177239658e-55	SD	SD.9_5	1
YDR186C_S753	YDR186C	SND1	S753	S	753	0.999991536140442	12.108926048556317	3.50567177239658e-55	SD	SD.9_5	1
YDR186C_S749	YDR186C	SND1	S749	S	749	0.999991953372955	12.108926048556317	3.50567177239658e-55	SD	SD.9_5	1
YDR192C_S143	YDR192C	NUP42	S143	S	143	0.819576978683472	11.45242185631235	3.88017498153861e-40	SD	SD.9_5	1
YDR207C_S150	YDR207C	UME6	S150	S	150	1	17.443484742434045	4.85984293760772e-68	SD	SD.9_5	4
YDR207C_S141	YDR207C	UME6	S141	S	141	1	17.42550155522612	4.85984293760772e-68	SD	SD.9_5	3
YDR207C_S155	YDR207C	UME6	S155	S	155	0.863494277000427	11.629246406223002	4.85984293760772e-68	SD	SD.9_5	1
YDR208W_T271	YDR208W	MSS4	T271	T	271	0.978805541992188	12.138915518995407	4.87148855836911e-51	SD	SD.9_5	1
YDR208W_S272	YDR208W	MSS4	S272	S	272	0.974044680595398	12.138915518995407	4.87148855836911e-51	SD	SD.9_5	1
YDR208W_S341	YDR208W	MSS4	S341	S	341	0.818830609321594	10.56485509177916	4.87148855836911e-51	SD	SD.9_5	1
YDR208W_S225	YDR208W	MSS4	S225	S	225	1	18.391940390833483	4.87148855836911e-51	SD	SD.9_5	2
YDR208W_T222	YDR208W	MSS4	T222	T	222	1	18.391940390833483	4.87148855836911e-51	SD	SD.9_5	2
YDR208W_S661	YDR208W	MSS4	S661	S	661	0.993777692317963	16.428996613140992	4.87148855836911e-51	SD	SD.9_5	1
YDR208W_T659	YDR208W	MSS4	T659	T	659	0.993777692317963	16.428996613140992	4.87148855836911e-51	SD	SD.9_5	1
YDR208W_S207	YDR208W	MSS4	S207	S	207	0.999805450439453	12.84927438428945	4.87148855836911e-51	SD	SD.9_5	2
YDR208W_S204	YDR208W	MSS4	S204	S	204	0.995648264884949	12.84927438428945	4.87148855836911e-51	SD	SD.9_5	2
YDR208W_S213	YDR208W	MSS4	S213	S	213	0.762362420558929	11.743638542975416	4.87148855836911e-51	SD	SD.9_5	1
YDR208W_T210	YDR208W	MSS4	T210	T	210	0.997255742549896	11.743638542975416	4.87148855836911e-51	SD	SD.9_5	1
YDR210C-D_Y9	YDR210C-D	TY1B-DR3	Y9	Y	9	1	17.224288974542446	5.22925520063634e-47	SD	SD.9_5	5
YDR210C-D_S16	YDR210C-D	TY1B-DR3	S16	S	16	0.999908328056335	15.382392413863029	5.22925520063634e-47	SD	SD.9_5	2
YDR210C-D_S20	YDR210C-D	TY1B-DR3	S20	S	20	0.999994099140167	20.80700728191557	5.22925520063634e-47	SD	SD.9_5	3
YDR210C-D_T22	YDR210C-D	TY1B-DR3	T22	T	22	0.999799311161041	20.79562627919484	5.22925520063634e-47	SD	SD.9_5	2
YDR210C-D_S7	YDR210C-D	TY1B-DR3	S7	S	7	0.991971135139465	15.635432497702803	5.22925520063634e-47	SD	SD.9_5	1
YDR210C-D_S416	YDR210C-D	TY1B-DR3	S416	S	416	0.971855878829956	15.680419687414275	5.22925520063634e-47	SD	SD.9_5	2
YDR210C-D_S1017	YDR210C-D	TY1B-DR3	S1017	S	1017	0.984290361404419	12.953418371958607	5.22925520063634e-47	SD	SD.9_5	1
YDR210C-D_T1015	YDR210C-D	TY1B-DR3	T1015	T	1015	0.988560497760773	12.953418371958607	5.22925520063634e-47	SD	SD.9_5	1
YDR210C-D_S1014	YDR210C-D	TY1B-DR3	S1014	S	1014	0.975871980190277	12.953418371958607	5.22925520063634e-47	SD	SD.9_5	1
YDR210C-D_S1010	YDR210C-D	TY1B-DR3	S1010	S	1010	0.999550521373749	12.953418371958607	5.22925520063634e-47	SD	SD.9_5	1
YDR210W-B_Y18	YDR210W-B	TY2B-DR2	Y18	Y	18	0.999999940395355	16.81875509360515	9.68685897180534e-22	SD	SD.9_5	6
YDR210W-B_S12	YDR210W-B	TY2B-DR2	S12	S	12	0.999993622303009	14.41062676226227	9.68685897180534e-22	SD	SD.9_5	1
YDR210W-B_S3	YDR210W-B	TY2B-DR2	S3	S	3	0.963050842285156	13.693940898009595	9.68685897180534e-22	SD	SD.9_5	1
YDR210W-B_S16	YDR210W-B	TY2B-DR2	S16	S	16	0.999782681465149	14.41062676226227	9.68685897180534e-22	SD	SD.9_5	1
YDR211W_S513	YDR211W	GCD6	S513	S	513	0.987168729305267	17.138283030734158	3.46457811607647e-53	SD	SD.9_5	2
YDR211W_S510	YDR211W	GCD6	S510	S	510	1	17.145717690338497	3.46457811607647e-53	SD	SD.9_5	3
YDR211W_S507	YDR211W	GCD6	S507	S	507	1	17.145717690338497	3.46457811607647e-53	SD	SD.9_5	3
YDR211W_S481	YDR211W	GCD6	S481	S	481	0.999999821186066	15.826107351794745	3.46457811607647e-53	SD	SD.9_5	1
YDR211W_S478	YDR211W	GCD6	S478	S	478	0.999999284744263	15.826107351794745	3.46457811607647e-53	SD	SD.9_5	1
YDR211W_S538	YDR211W	GCD6	S538	S	538	0.999323427677155	10.66782665217218	3.46457811607647e-53	SD	SD.9_5	1
YDR211W_Y530	YDR211W	GCD6	Y530	Y	530	0.998640179634094	10.66782665217218	3.46457811607647e-53	SD	SD.9_5	1
YDR212W_S2	YDR212W	TCP1	S2	S	2	0.980871737003326	10.469684670736669	8.0856692818714e-8	SD	SD.9_5	1
YDR213W_S585	YDR213W	UPC2	S585	S	585	0.924101889133453	16.978104190066304	2.99028584260579e-57	SD	SD.9_5	1
YDR213W_S584	YDR213W	UPC2	S584	S	584	0.972819924354553	16.978104190066304	2.99028584260579e-57	SD	SD.9_5	1
YDR213W_S519	YDR213W	UPC2	S519	S	519	0.998305141925812	13.974662087660809	2.99028584260579e-57	SD	SD.9_5	1
YDR213W_T522	YDR213W	UPC2	T522	T	522	0.839101433753967	13.974662087660809	2.99028584260579e-57	SD	SD.9_5	1
YDR213W_S110	YDR213W	UPC2	S110	S	110	0.883309483528137	10.696212546504675	2.99028584260579e-57	SD	SD.9_5	1
YDR213W_S109	YDR213W	UPC2	S109	S	109	0.910553514957428	10.696212546504675	2.99028584260579e-57	SD	SD.9_5	1
YDR216W_S183	YDR216W	ADR1	S183	S	183	0.99951696395874	18.0203269144907	3.4067386774953296e-45	SD	SD.9_5	1
YDR216W_S180	YDR216W	ADR1	S180	S	180	0.999999940395355	18.0203269144907	3.4067386774953296e-45	SD	SD.9_5	1
YDR216W_S301	YDR216W	ADR1	S301	S	301	0.996301114559174	11.524407486703106	3.4067386774953296e-45	SD	SD.9_5	1
YDR216W_S302	YDR216W	ADR1	S302	S	302	0.75134152173996	11.524407486703106	3.4067386774953296e-45	SD	SD.9_5	1
YDR217C_S11	YDR217C	RAD9	S11	S	11	0.999999403953552	15.251668614789468	5.02646745422991e-38	SD	SD.9_5	2
YDR217C_S10	YDR217C	RAD9	S10	S	10	0.999999940395355	15.251668614789468	5.02646745422991e-38	SD	SD.9_5	2
YDR217C_S56	YDR217C	RAD9	S56	S	56	1	14.65502824537274	5.02646745422991e-38	SD	SD.9_5	2
YDR217C_T50	YDR217C	RAD9	T50	T	50	1	13.757779584058504	5.02646745422991e-38	SD	SD.9_5	1
YDR217C_S49	YDR217C	RAD9	S49	S	49	1	13.757779584058504	5.02646745422991e-38	SD	SD.9_5	1
YDR217C_T157	YDR217C	RAD9	T157	T	157	1	10.352970772249362	5.02646745422991e-38	SD	SD.9_5	1
YDR217C_T155	YDR217C	RAD9	T155	T	155	1	10.352970772249362	5.02646745422991e-38	SD	SD.9_5	1
YDR217C_T152	YDR217C	RAD9	T152	T	152	1	10.352970772249362	5.02646745422991e-38	SD	SD.9_5	1
YDR217C_T560	YDR217C	RAD9	T560	T	560	1	19.292294242379317	5.02646745422991e-38	SD	SD.9_5	2
YDR217C_S551	YDR217C	RAD9	S551	S	551	1	19.292294242379317	5.02646745422991e-38	SD	SD.9_5	2
YDR217C_S550	YDR217C	RAD9	S550	S	550	1	19.292294242379317	5.02646745422991e-38	SD	SD.9_5	2
YDR217C_S315	YDR217C	RAD9	S315	S	315	1	11.32248722186521	5.02646745422991e-38	SD	SD.9_5	1
YDR217C_S312	YDR217C	RAD9	S312	S	312	1	11.32248722186521	5.02646745422991e-38	SD	SD.9_5	1
YDR217C_T218	YDR217C	RAD9	T218	T	218	1	14.209746491526149	5.02646745422991e-38	SD	SD.9_5	2
YDR217C_Y209	YDR217C	RAD9	Y209	Y	209	0.998297929763794	10.591635941347684	5.02646745422991e-38	SD	SD.9_5	1
YDR217C_S205	YDR217C	RAD9	S205	S	205	0.965380012989044	14.087191689592649	5.02646745422991e-38	SD	SD.9_5	1
YDR217C_S138	YDR217C	RAD9	S138	S	138	0.886932671070099	12.469060732469115	5.02646745422991e-38	SD	SD.9_5	1
YDR217C_S137	YDR217C	RAD9	S137	S	137	0.982422947883606	12.469060732469115	5.02646745422991e-38	SD	SD.9_5	1
YDR219C_S238	YDR219C	MFB1	S238	S	238	0.779682695865631	10.729445435703845	3.8415708696997e-23	SD	SD.9_5	1
YDR225W_S129	YDR225W	HTA1	S129	S	129	0.999998331069946	15.280785220455943	8.51788879195749e-48	SD	SD.9_5	1
YDR227W_S84	YDR227W	SIR4	S84	S	84	1	12.225093540971336	2.75277665232373e-27	SD	SD.9_5	1
YDR227W_S83	YDR227W	SIR4	S83	S	83	1	12.225093540971336	2.75277665232373e-27	SD	SD.9_5	1
YDR227W_S696	YDR227W	SIR4	S696	S	696	0.861314177513123	11.351668281018672	2.75277665232373e-27	SD	SD.9_5	1
YDR227W_S692	YDR227W	SIR4	S692	S	692	0.75	11.351668281018672	2.75277665232373e-27	SD	SD.9_5	1
YDR227W_S690	YDR227W	SIR4	S690	S	690	0.75	11.351668281018672	2.75277665232373e-27	SD	SD.9_5	1
YDR229W_S15	YDR229W	IVY1	S15	S	15	0.999984741210938	16.777479184702642	1.2321888145482499e-60	SD	SD.9_5	3
YDR229W_S12	YDR229W	IVY1	S12	S	12	0.999999940395355	16.777479184702642	1.2321888145482499e-60	SD	SD.9_5	3
YDR229W_S440	YDR229W	IVY1	S440	S	440	0.936885476112366	18.97562193611475	1.2321888145482499e-60	SD	SD.9_5	1
YDR229W_S451	YDR229W	IVY1	S451	S	451	0.999863088130951	11.570085190137032	1.2321888145482499e-60	SD	SD.9_5	1
YDR229W_S450	YDR229W	IVY1	S450	S	450	0.999849200248718	11.570085190137032	1.2321888145482499e-60	SD	SD.9_5	1
YDR229W_S85	YDR229W	IVY1	S85	S	85	0.998620092868805	14.46436411885553	1.2321888145482499e-60	SD	SD.9_5	1
YDR229W_S84	YDR229W	IVY1	S84	S	84	0.999148845672607	14.46436411885553	1.2321888145482499e-60	SD	SD.9_5	1
YDR229W_S59	YDR229W	IVY1	S59	S	59	1	11.547437485380057	1.2321888145482499e-60	SD	SD.9_5	1
YDR229W_S55	YDR229W	IVY1	S55	S	55	1	11.547437485380057	1.2321888145482499e-60	SD	SD.9_5	1
YDR239C_S784	YDR239C	YDR239C	S784	S	784	1	11.860057636300338	9.129042555177788e-55	SD	SD.9_5	2
YDR239C_S257	YDR239C	YDR239C	S257	S	257	0.999928176403046	15.274902115803696	9.129042555177788e-55	SD	SD.9_5	1
YDR239C_S254	YDR239C	YDR239C	S254	S	254	1	15.274902115803696	9.129042555177788e-55	SD	SD.9_5	1
YDR239C_S260	YDR239C	YDR239C	S260	S	260	0.995106160640717	15.274902115803696	9.129042555177788e-55	SD	SD.9_5	1
YDR239C_S348	YDR239C	YDR239C	S348	S	348	1	14.802995574204582	9.129042555177788e-55	SD	SD.9_5	3
YDR239C_S345	YDR239C	YDR239C	S345	S	345	1	14.802995574204582	9.129042555177788e-55	SD	SD.9_5	3
YDR239C_S342	YDR239C	YDR239C	S342	S	342	1	14.652753967031323	9.129042555177788e-55	SD	SD.9_5	2
YDR239C_S74	YDR239C	YDR239C	S74	S	74	0.957113564014435	11.851735860827135	9.129042555177788e-55	SD	SD.9_5	1
YDR239C_S711	YDR239C	YDR239C	S711	S	711	0.999951601028442	13.269135585593917	9.129042555177788e-55	SD	SD.9_5	1
YDR239C_T708	YDR239C	YDR239C	T708	T	708	0.999960780143738	13.269135585593917	9.129042555177788e-55	SD	SD.9_5	1
YDR251W_S664	YDR251W	PAM1	S664	S	664	0.999846398830414	17.147824366042823	2.2845506392244194e-76	SD	SD.9_5	2
YDR251W_S659	YDR251W	PAM1	S659	S	659	1	17.204644771993024	2.2845506392244194e-76	SD	SD.9_5	3
YDR251W_S743	YDR251W	PAM1	S743	S	743	0.983577907085419	12.469693392460576	2.2845506392244194e-76	SD	SD.9_5	1
YDR251W_T564	YDR251W	PAM1	T564	T	564	0.900993883609772	13.688267031981807	2.2845506392244194e-76	SD	SD.9_5	1
YDR251W_Y529	YDR251W	PAM1	Y529	Y	529	0.830652177333832	10.292902362121286	2.2845506392244194e-76	SD	SD.9_5	1
YDR261W-B_S16	YDR261W-B	TY2B-DR3	S16	S	16	0.999995946884155	16.105806897339058	5.7779578087935e-32	SD	SD.9_5	3
YDR261W-B_S12	YDR261W-B	TY2B-DR3	S12	S	12	0.999829649925232	15.280808267332448	5.7779578087935e-32	SD	SD.9_5	2
YDR261W-B_S3	YDR261W-B	TY2B-DR3	S3	S	3	0.999854743480682	13.32719512726612	5.7779578087935e-32	SD	SD.9_5	1
YDR264C_S51	YDR264C	AKR1	S51	S	51	1	19.847873324364816	2.4513799218755e-32	SD	SD.9_5	5
YDR264C_S57	YDR264C	AKR1	S57	S	57	1	19.785924300938117	2.4513799218755e-32	SD	SD.9_5	4
YDR264C_S45	YDR264C	AKR1	S45	S	45	0.999999761581421	13.558588527714848	2.4513799218755e-32	SD	SD.9_5	1
YDR264C_S42	YDR264C	AKR1	S42	S	42	0.999372601509094	13.558588527714848	2.4513799218755e-32	SD	SD.9_5	1
YDR283C_S569	YDR283C	GCN2	S569	S	569	0.999999940395355	18.628562196671957	4.09971552123991e-53	SD	SD.9_5	1
YDR283C_S572	YDR283C	GCN2	S572	S	572	0.999999463558197	18.628562196671957	4.09971552123991e-53	SD	SD.9_5	1
YDR283C_T1619	YDR283C	GCN2	T1619	T	1619	1	15.15351075691487	4.09971552123991e-53	SD	SD.9_5	1
YDR283C_S1618	YDR283C	GCN2	S1618	S	1618	1	15.15351075691487	4.09971552123991e-53	SD	SD.9_5	1
YDR283C_S1614	YDR283C	GCN2	S1614	S	1614	1	15.15351075691487	4.09971552123991e-53	SD	SD.9_5	1
YDR283C_S1519	YDR283C	GCN2	S1519	S	1519	0.805796027183533	14.696289460179498	4.09971552123991e-53	SD	SD.9_5	1
YDR283C_S1518	YDR283C	GCN2	S1518	S	1518	0.775017619132996	14.696289460179498	4.09971552123991e-53	SD	SD.9_5	1
YDR284C_S285	YDR284C	DPP1	S285	S	285	1	12.360349348066014	6.12181624618462e-54	SD	SD.9_5	1
YDR293C_S152	YDR293C	SSD1	S152	S	152	1	19.21545735120523	5.7783513331515e-105	SD	SD.9_5	4
YDR293C_S155	YDR293C	SSD1	S155	S	155	0.999996423721313	19.179613407951187	5.7783513331515e-105	SD	SD.9_5	3
YDR293C_S489	YDR293C	SSD1	S489	S	489	0.999080538749695	13.865188194249535	5.7783513331515e-105	SD	SD.9_5	1
YDR293C_T482	YDR293C	SSD1	T482	T	482	0.994243204593658	19.077749015598652	5.7783513331515e-105	SD	SD.9_5	2
YDR293C_S492	YDR293C	SSD1	S492	S	492	0.999919891357422	19.104638123506284	5.7783513331515e-105	SD	SD.9_5	3
YDR293C_S491	YDR293C	SSD1	S491	S	491	0.969588339328766	13.34561464473695	5.7783513331515e-105	SD	SD.9_5	1
YDR293C_S231	YDR293C	SSD1	S231	S	231	0.99999988079071	18.846629355509677	5.7783513331515e-105	SD	SD.9_5	2
YDR293C_S228	YDR293C	SSD1	S228	S	228	0.999998569488525	18.846629355509677	5.7783513331515e-105	SD	SD.9_5	2
YDR293C_Y298	YDR293C	SSD1	Y298	Y	298	0.960552573204041	14.979561871943384	5.7783513331515e-105	SD	SD.9_5	1
YDR293C_S321	YDR293C	SSD1	S321	S	321	0.915984511375427	10.77534199626507	5.7783513331515e-105	SD	SD.9_5	1
YDR293C_S319	YDR293C	SSD1	S319	S	319	0.901264786720276	10.77534199626507	5.7783513331515e-105	SD	SD.9_5	1
YDR293C_S322	YDR293C	SSD1	S322	S	322	0.884175658226013	11.877872891699942	5.7783513331515e-105	SD	SD.9_5	1
YDR293C_S325	YDR293C	SSD1	S325	S	325	0.995824098587036	12.42946161489447	5.7783513331515e-105	SD	SD.9_5	2
YDR293C_S286	YDR293C	SSD1	S286	S	286	1	15.358406376884725	5.7783513331515e-105	SD	SD.9_5	1
YDR293C_S272	YDR293C	SSD1	S272	S	272	0.990173101425171	13.007750391541157	5.7783513331515e-105	SD	SD.9_5	1
YDR293C_Y266	YDR293C	SSD1	Y266	Y	266	0.993610441684723	13.007750391541157	5.7783513331515e-105	SD	SD.9_5	1
YDR293C_T23	YDR293C	SSD1	T23	T	23	0.999889552593231	10.839477695806217	5.7783513331515e-105	SD	SD.9_5	1
YDR293C_T22	YDR293C	SSD1	T22	T	22	0.999912440776825	10.839477695806217	5.7783513331515e-105	SD	SD.9_5	1
YDR299W_S44	YDR299W	BFR2	S44	S	44	1	18.425849582818987	3.968769190806329e-54	SD	SD.9_5	4
YDR299W_S41	YDR299W	BFR2	S41	S	41	1	18.425849582818987	3.968769190806329e-54	SD	SD.9_5	4
YDR299W_S379	YDR299W	BFR2	S379	S	379	1	15.99040551329978	3.968769190806329e-54	SD	SD.9_5	4
YDR299W_S372	YDR299W	BFR2	S372	S	372	1	14.837308028904737	3.968769190806329e-54	SD	SD.9_5	1
YDR299W_S366	YDR299W	BFR2	S366	S	366	1	13.794911165808072	3.968769190806329e-54	SD	SD.9_5	1
YDR303C_S236	YDR303C	RSC3	S236	S	236	0.999999105930328	15.356492517028512	4.75500365322781e-5	SD	SD.9_5	2
YDR303C_T241	YDR303C	RSC3	T241	T	241	0.995481491088867	11.984055445118956	4.75500365322781e-5	SD	SD.9_5	1
YDR309C_S279	YDR309C	GIC2	S279	S	279	0.938419997692108	12.867811629849893	9.32933895715093e-24	SD	SD.9_5	1
YDR309C_S276	YDR309C	GIC2	S276	S	276	0.970399022102356	12.867811629849893	9.32933895715093e-24	SD	SD.9_5	1
YDR309C_T221	YDR309C	GIC2	T221	T	221	0.984632134437561	11.641645578585193	9.32933895715093e-24	SD	SD.9_5	1
YDR309C_S219	YDR309C	GIC2	S219	S	219	0.999883830547333	11.641645578585193	9.32933895715093e-24	SD	SD.9_5	1
YDR309C_S345	YDR309C	GIC2	S345	S	345	0.965359926223755	12.743427209953152	9.32933895715093e-24	SD	SD.9_5	2
YDR309C_T320	YDR309C	GIC2	T320	T	320	0.852437019348145	12.042818702370106	9.32933895715093e-24	SD	SD.9_5	1
YDR309C_S323	YDR309C	GIC2	S323	S	323	0.97947371006012	12.042818702370106	9.32933895715093e-24	SD	SD.9_5	1
YDR309C_S258	YDR309C	GIC2	S258	S	258	0.99421364068985	11.45034276529349	9.32933895715093e-24	SD	SD.9_5	1
YDR309C_S254	YDR309C	GIC2	S254	S	254	0.98653906583786	11.45034276529349	9.32933895715093e-24	SD	SD.9_5	1
YDR310C_S628	YDR310C	SUM1	S628	S	628	0.999951720237732	14.725554336352417	6.764178584257991e-47	SD	SD.9_5	1
YDR310C_S623	YDR310C	SUM1	S623	S	623	0.974275410175323	14.725554336352417	6.764178584257991e-47	SD	SD.9_5	1
YDR310C_Y635	YDR310C	SUM1	Y635	Y	635	0.999830305576324	18.648690307877818	6.764178584257991e-47	SD	SD.9_5	1
YDR310C_S738	YDR310C	SUM1	S738	S	738	0.967674076557159	14.119531941204889	6.764178584257991e-47	SD	SD.9_5	2
YDR310C_S379	YDR310C	SUM1	S379	S	379	0.995737075805664	16.64701721489479	6.764178584257991e-47	SD	SD.9_5	2
YDR310C_S378	YDR310C	SUM1	S378	S	378	0.996654331684113	16.64701721489479	6.764178584257991e-47	SD	SD.9_5	2
YDR310C_S65	YDR310C	SUM1	S65	S	65	0.999997079372406	13.263691208570748	6.764178584257991e-47	SD	SD.9_5	1
YDR310C_S62	YDR310C	SUM1	S62	S	62	0.999997973442078	13.263691208570748	6.764178584257991e-47	SD	SD.9_5	1
YDR320C_S312	YDR320C	SWA2	S312	S	312	0.968226373195648	16.40482918714992	7.79617685557395e-82	SD	SD.9_5	1
YDR320C_S311	YDR320C	SWA2	S311	S	311	0.974806249141693	16.40482918714992	7.79617685557395e-82	SD	SD.9_5	1
YDR320C_S315	YDR320C	SWA2	S315	S	315	0.848224759101868	16.139362569406845	7.79617685557395e-82	SD	SD.9_5	1
YDR320C_T314	YDR320C	SWA2	T314	T	314	0.807614684104919	16.139362569406845	7.79617685557395e-82	SD	SD.9_5	1
YDR326C_S572	YDR326C	YSP2	S572	S	572	1	16.463214502789846	3.21001264508703e-39	SD	SD.9_5	2
YDR326C_S570	YDR326C	YSP2	S570	S	570	1	16.298878131580565	3.21001264508703e-39	SD	SD.9_5	1
YDR326C_S411	YDR326C	YSP2	S411	S	411	1	12.030712354757002	3.21001264508703e-39	SD	SD.9_5	1
YDR326C_T401	YDR326C	YSP2	T401	T	401	0.976782739162445	12.030712354757002	3.21001264508703e-39	SD	SD.9_5	1
YDR329C_S119	YDR329C	PEX3	S119	S	119	0.957275748252869	12.172917324855314	1.11997673824451e-29	SD	SD.9_5	1
YDR329C_S118	YDR329C	PEX3	S118	S	118	0.942611455917358	12.172917324855314	1.11997673824451e-29	SD	SD.9_5	1
YDR333C_T58	YDR333C	RQC1	T58	T	58	0.967423617839813	13.882690802745763	1.81751150493533e-37	SD	SD.9_5	1
YDR333C_S57	YDR333C	RQC1	S57	S	57	0.967423617839813	13.882690802745763	1.81751150493533e-37	SD	SD.9_5	1
YDR333C_S54	YDR333C	RQC1	S54	S	54	0.831328213214874	13.882690802745763	1.81751150493533e-37	SD	SD.9_5	1
YDR333C_S160	YDR333C	RQC1	S160	S	160	1	16.83579394683708	1.81751150493533e-37	SD	SD.9_5	2
YDR333C_T158	YDR333C	RQC1	T158	T	158	1	16.83579394683708	1.81751150493533e-37	SD	SD.9_5	2
YDR345C_S26	YDR345C	HXT3	S26	S	26	0.999743759632111	19.503172428757363	1.04682790625501e-56	SD	SD.9_5	5
YDR345C_S23	YDR345C	HXT3	S23	S	23	0.998088240623474	19.470600560172745	1.04682790625501e-56	SD	SD.9_5	5
YDR345C_S25	YDR345C	HXT3	S25	S	25	0.959022045135498	16.69681808838555	1.04682790625501e-56	SD	SD.9_5	3
YDR345C_S14	YDR345C	HXT3	S14	S	14	0.940733730792999	12.575103403575614	1.04682790625501e-56	SD	SD.9_5	1
YDR345C_S13	YDR345C	HXT3	S13	S	13	0.938250184059143	12.575103403575614	1.04682790625501e-56	SD	SD.9_5	1
YDR348C_S64	YDR348C	PAL1	S64	S	64	1	18.35488394062807	2.52705488103023e-99	SD	SD.9_5	3
YDR348C_S61	YDR348C	PAL1	S61	S	61	0.996894896030426	18.35488394062807	2.52705488103023e-99	SD	SD.9_5	3
YDR348C_T59	YDR348C	PAL1	T59	T	59	0.992636263370514	16.09918508641078	2.52705488103023e-99	SD	SD.9_5	1
YDR348C_S94	YDR348C	PAL1	S94	S	94	0.946805000305176	14.200526670492724	2.52705488103023e-99	SD	SD.9_5	1
YDR348C_S96	YDR348C	PAL1	S96	S	96	0.990172624588013	14.200526670492724	2.52705488103023e-99	SD	SD.9_5	1
YDR351W_S474	YDR351W	SBE2	S474	S	474	1	14.962781476602796	4.95573846312522e-34	SD	SD.9_5	1
YDR351W_S471	YDR351W	SBE2	S471	S	471	1	14.962781476602796	4.95573846312522e-34	SD	SD.9_5	1
YDR351W_S185	YDR351W	SBE2	S185	S	185	1	14.575104877606336	4.95573846312522e-34	SD	SD.9_5	1
YDR351W_S181	YDR351W	SBE2	S181	S	181	1	14.575104877606336	4.95573846312522e-34	SD	SD.9_5	1
YDR351W_S83	YDR351W	SBE2	S83	S	83	0.991152822971344	13.297919780651313	4.95573846312522e-34	SD	SD.9_5	1
YDR351W_S82	YDR351W	SBE2	S82	S	82	0.991152822971344	13.297919780651313	4.95573846312522e-34	SD	SD.9_5	1
YDR351W_T219	YDR351W	SBE2	T219	T	219	0.874823212623596	11.020742720836047	4.95573846312522e-34	SD	SD.9_5	1
YDR351W_S218	YDR351W	SBE2	S218	S	218	0.85690701007843	11.020742720836047	4.95573846312522e-34	SD	SD.9_5	1
YDR352W_S312	YDR352W	YPQ2	S312	S	312	1	17.35240734586846	4.6053435739768697e-64	SD	SD.9_5	2
YDR352W_S309	YDR352W	YPQ2	S309	S	309	0.997045755386353	17.28949315853997	4.6053435739768697e-64	SD	SD.9_5	1
YDR352W_T315	YDR352W	YPQ2	T315	T	315	0.998925030231476	12.801826760626144	4.6053435739768697e-64	SD	SD.9_5	1
YDR356W_T765	YDR356W	SPC110	T765	T	765	1	17.78667968425514	2.99808519301036e-64	SD	SD.9_5	1
YDR356W_S754	YDR356W	SPC110	S754	S	754	1	17.78667968425514	2.99808519301036e-64	SD	SD.9_5	1
YDR356W_T38	YDR356W	SPC110	T38	T	38	0.845700025558472	14.395863969394172	2.99808519301036e-64	SD	SD.9_5	1
YDR356W_T32	YDR356W	SPC110	T32	T	32	0.845700025558472	14.395863969394172	2.99808519301036e-64	SD	SD.9_5	1
YDR356W_T30	YDR356W	SPC110	T30	T	30	0.845700025558472	14.395863969394172	2.99808519301036e-64	SD	SD.9_5	1
YDR356W_T29	YDR356W	SPC110	T29	T	29	0.845700025558472	14.395863969394172	2.99808519301036e-64	SD	SD.9_5	1
YDR356W_S60	YDR356W	SPC110	S60	S	60	0.999999225139618	15.06280013717762	2.99808519301036e-64	SD	SD.9_5	1
YDR356W_S75	YDR356W	SPC110	S75	S	75	1	14.721302613194776	2.99808519301036e-64	SD	SD.9_5	2
YDR356W_S72	YDR356W	SPC110	S72	S	72	1	14.721302613194776	2.99808519301036e-64	SD	SD.9_5	2
YDR358W_S378	YDR358W	GGA1	S378	S	378	1	18.86775296523133	3.9233576407179405e-79	SD	SD.9_5	2
YDR358W_S375	YDR358W	GGA1	S375	S	375	0.999983787536621	18.86775296523133	3.9233576407179405e-79	SD	SD.9_5	2
YDR359C_S841	YDR359C	EAF1	S841	S	841	0.995196223258972	11.184741345506202	2.88033002454834e-24	SD	SD.9_5	1
YDR361C_T209	YDR361C	BCP1	T209	T	209	0.984172642230988	10.75256815721733	1.49046151578298e-22	SD	SD.9_5	1
YDR361C_Y199	YDR361C	BCP1	Y199	Y	199	0.978596270084381	10.75256815721733	1.49046151578298e-22	SD	SD.9_5	1
YDR363W_S128	YDR363W	ESC2	S128	S	128	0.75	14.096928995568886	2.88413689600916e-19	SD	SD.9_5	1
YDR363W_S126	YDR363W	ESC2	S126	S	126	0.75	14.536090640737836	2.88413689600916e-19	SD	SD.9_5	2
YDR363W_S125	YDR363W	ESC2	S125	S	125	0.75	14.536090640737836	2.88413689600916e-19	SD	SD.9_5	2
YDR363W_S119	YDR363W	ESC2	S119	S	119	0.75	12.606133306060508	2.88413689600916e-19	SD	SD.9_5	1
YDR365C_S225	YDR365C	ESF1	S225	S	225	1	16.675677649729774	2.7270776871769094e-33	SD	SD.9_5	3
YDR365C_S223	YDR365C	ESF1	S223	S	223	1	16.934263973718927	2.7270776871769094e-33	SD	SD.9_5	5
YDR365C_T220	YDR365C	ESF1	T220	T	220	1	10.09444146558635	2.7270776871769094e-33	SD	SD.9_5	1
YDR365C_Y235	YDR365C	ESF1	Y235	Y	235	0.999996781349182	14.247983398158771	2.7270776871769094e-33	SD	SD.9_5	1
YDR365C_S372	YDR365C	ESF1	S372	S	372	0.997884035110474	16.28355588787027	2.7270776871769094e-33	SD	SD.9_5	3
YDR365C_S369	YDR365C	ESF1	S369	S	369	0.997884035110474	16.28355588787027	2.7270776871769094e-33	SD	SD.9_5	3
YDR365C_S367	YDR365C	ESF1	S367	S	367	0.994382441043854	16.28355588787027	2.7270776871769094e-33	SD	SD.9_5	3
YDR369C_S534	YDR369C	XRS2	S534	S	534	0.794752717018127	13.156288794814236	2.7076860265134303e-21	SD	SD.9_5	1
YDR369C_S542	YDR369C	XRS2	S542	S	542	0.868508040904999	13.156288794814236	2.7076860265134303e-21	SD	SD.9_5	1
YDR372C_S14	YDR372C	VPS74	S14	S	14	1	17.892487871844246	1.0305096730914e-75	SD	SD.9_5	10
YDR372C_S22	YDR372C	VPS74	S22	S	22	0.999986350536346	16.264174253993957	1.0305096730914e-75	SD	SD.9_5	4
YDR372C_S19	YDR372C	VPS74	S19	S	19	0.999999582767487	17.428047593538047	1.0305096730914e-75	SD	SD.9_5	8
YDR372C_S18	YDR372C	VPS74	S18	S	18	0.905761659145355	12.462278170800042	1.0305096730914e-75	SD	SD.9_5	1
YDR379W_S733	YDR379W	RGA2	S733	S	733	0.979896724224091	11.612315660276638	4.7232797217147104e-58	SD	SD.9_5	1
YDR379W_S736	YDR379W	RGA2	S736	S	736	0.75652813911438	11.630778288135526	4.7232797217147104e-58	SD	SD.9_5	1
YDR379W_S707	YDR379W	RGA2	S707	S	707	1	15.778417130853123	4.7232797217147104e-58	SD	SD.9_5	2
YDR379W_S702	YDR379W	RGA2	S702	S	702	1	15.778417130853123	4.7232797217147104e-58	SD	SD.9_5	2
YDR379W_S770	YDR379W	RGA2	S770	S	770	1	17.37827274889738	4.7232797217147104e-58	SD	SD.9_5	2
YDR379W_S763	YDR379W	RGA2	S763	S	763	1	17.37827274889738	4.7232797217147104e-58	SD	SD.9_5	2
YDR379W_S772	YDR379W	RGA2	S772	S	772	1	15.919798773139496	4.7232797217147104e-58	SD	SD.9_5	1
YDR379W_S586	YDR379W	RGA2	S586	S	586	0.996026992797852	11.216684431037256	4.7232797217147104e-58	SD	SD.9_5	1
YDR379W_S524	YDR379W	RGA2	S524	S	524	1	14.712793715222045	4.7232797217147104e-58	SD	SD.9_5	3
YDR379W_S523	YDR379W	RGA2	S523	S	523	1	14.712793715222045	4.7232797217147104e-58	SD	SD.9_5	3
YDR382W_S100	YDR382W	RPP2B	S100	S	100	1	16.163125326949803	4.7073562002367794e-49	SD	SD.9_5	4
YDR384C_S7	YDR384C	ATO3	S7	S	7	1	19.98386211916863	1.72661876311883e-62	SD	SD.9_5	4
YDR384C_S4	YDR384C	ATO3	S4	S	4	0.99999988079071	19.85615426463205	1.72661876311883e-62	SD	SD.9_5	4
YDR384C_S6	YDR384C	ATO3	S6	S	6	0.999948263168335	18.607459408217625	1.72661876311883e-62	SD	SD.9_5	4
YDR384C_S3	YDR384C	ATO3	S3	S	3	0.999829232692719	18.607459408217625	1.72661876311883e-62	SD	SD.9_5	4
YDR387C_S296	YDR387C	YDR387C	S296	S	296	0.998837411403656	18.490160560453628	1.09686406710462e-48	SD	SD.9_5	1
YDR387C_T294	YDR387C	YDR387C	T294	T	294	0.998666226863861	18.490160560453628	1.09686406710462e-48	SD	SD.9_5	1
YDR387C_S292	YDR387C	YDR387C	S292	S	292	0.974076807498932	18.490160560453628	1.09686406710462e-48	SD	SD.9_5	1
YDR387C_Y286	YDR387C	YDR387C	Y286	Y	286	0.906075119972229	18.490160560453628	1.09686406710462e-48	SD	SD.9_5	1
YDR389W_S648	YDR389W	SAC7	S648	S	648	0.971782267093658	12.087009635171288	2.407016795575689e-107	SD	SD.9_5	1
YDR389W_T645	YDR389W	SAC7	T645	T	645	0.957065641880035	12.087009635171288	2.407016795575689e-107	SD	SD.9_5	1
YDR389W_S463	YDR389W	SAC7	S463	S	463	0.876311957836151	16.327689418084233	2.407016795575689e-107	SD	SD.9_5	2
YDR389W_S460	YDR389W	SAC7	S460	S	460	0.998446524143219	15.774065320981848	2.407016795575689e-107	SD	SD.9_5	1
YDR389W_T464	YDR389W	SAC7	T464	T	464	0.974920094013214	14.677930688581188	2.407016795575689e-107	SD	SD.9_5	1
YDR389W_S465	YDR389W	SAC7	S465	S	465	0.977964818477631	14.677930688581188	2.407016795575689e-107	SD	SD.9_5	1
YDR389W_S46	YDR389W	SAC7	S46	S	46	0.999979078769684	18.63930770503745	2.407016795575689e-107	SD	SD.9_5	3
YDR389W_S37	YDR389W	SAC7	S37	S	37	0.992683708667755	18.63930770503745	2.407016795575689e-107	SD	SD.9_5	3
YDR389W_S99	YDR389W	SAC7	S99	S	99	0.999946355819702	13.216988292543428	2.407016795575689e-107	SD	SD.9_5	1
YDR389W_T495	YDR389W	SAC7	T495	T	495	0.952942073345184	13.209379967353328	2.407016795575689e-107	SD	SD.9_5	1
YDR389W_S494	YDR389W	SAC7	S494	S	494	0.952942073345184	13.209379967353328	2.407016795575689e-107	SD	SD.9_5	1
YDR389W_S491	YDR389W	SAC7	S491	S	491	0.958545446395874	13.209379967353328	2.407016795575689e-107	SD	SD.9_5	1
YDR389W_S489	YDR389W	SAC7	S489	S	489	0.952942073345184	13.209379967353328	2.407016795575689e-107	SD	SD.9_5	1
YDR389W_T73	YDR389W	SAC7	T73	T	73	0.761698544025421	12.732243001900558	2.407016795575689e-107	SD	SD.9_5	1
YDR389W_Y69	YDR389W	SAC7	Y69	Y	69	0.884142100811005	12.732243001900558	2.407016795575689e-107	SD	SD.9_5	1
YDR389W_S632	YDR389W	SAC7	S632	S	632	0.835432052612305	10.445522938450576	2.407016795575689e-107	SD	SD.9_5	1
YDR389W_T623	YDR389W	SAC7	T623	T	623	0.989796936511993	10.445522938450576	2.407016795575689e-107	SD	SD.9_5	1
YDR397C_S142	YDR397C	NCB2	S142	S	142	1	16.697099346005693	3.8821117029498e-56	SD	SD.9_5	1
YDR397C_S145	YDR397C	NCB2	S145	S	145	0.985048353672028	17.601198803286863	3.8821117029498e-56	SD	SD.9_5	2
YDR397C_S135	YDR397C	NCB2	S135	S	135	0.999976813793182	16.498466728311865	3.8821117029498e-56	SD	SD.9_5	1
YDR397C_S112	YDR397C	NCB2	S112	S	112	1	19.170882844518225	3.8821117029498e-56	SD	SD.9_5	1
YDR397C_S109	YDR397C	NCB2	S109	S	109	1	19.170882844518225	3.8821117029498e-56	SD	SD.9_5	1
YDR398W_Y637	YDR398W	UTP5	Y637	Y	637	1	17.01782088050394	1.5325883738897196e-34	SD	SD.9_5	3
YDR398W_S629	YDR398W	UTP5	S629	S	629	1	17.01782088050394	1.5325883738897196e-34	SD	SD.9_5	3
YDR407C_S683	YDR407C	TRS120	S683	S	683	0.999807953834534	13.569108424032706	1.4973967044959798e-30	SD	SD.9_5	1
YDR407C_S680	YDR407C	TRS120	S680	S	680	0.932662308216095	13.569108424032706	1.4973967044959798e-30	SD	SD.9_5	1
YDR407C_S387	YDR407C	TRS120	S387	S	387	0.999942123889923	13.140935055875058	1.4973967044959798e-30	SD	SD.9_5	2
YDR407C_S379	YDR407C	TRS120	S379	S	379	0.998805999755859	12.571732134896276	1.4973967044959798e-30	SD	SD.9_5	1
YDR407C_S381	YDR407C	TRS120	S381	S	381	0.998080313205719	11.523927435011467	1.4973967044959798e-30	SD	SD.9_5	1
YDR412W_S135	YDR412W	RRP17	S135	S	135	0.987043142318726	12.911630774097793	3.12869742867518e-9	SD	SD.9_5	1
YDR412W_S134	YDR412W	RRP17	S134	S	134	0.987164795398712	12.911630774097793	3.12869742867518e-9	SD	SD.9_5	1
YDR412W_S122	YDR412W	RRP17	S122	S	122	0.95000547170639	12.911630774097793	3.12869742867518e-9	SD	SD.9_5	1
YDR420W_S1616	YDR420W	HKR1	S1616	S	1616	0.966166377067566	11.283184637388198	2.09688255302765e-17	SD	SD.9_5	1
YDR420W_S1612	YDR420W	HKR1	S1612	S	1612	0.966166377067566	11.283184637388198	2.09688255302765e-17	SD	SD.9_5	1
YDR422C_S36	YDR422C	SIP1	S36	S	36	0.999814629554749	15.998729801918165	5.673695485655579e-57	SD	SD.9_5	2
YDR422C_S33	YDR422C	SIP1	S33	S	33	1	16.28703222908648	5.673695485655579e-57	SD	SD.9_5	4
YDR422C_S209	YDR422C	SIP1	S209	S	209	0.99591481685638406	15.3144783528561	5.673695485655579e-57	SD	SD.9_5	2
YDR422C_S206	YDR422C	SIP1	S206	S	206	0.999722123146057	15.3144783528561	5.673695485655579e-57	SD	SD.9_5	2
YDR422C_T35	YDR422C	SIP1	T35	T	35	0.879625022411346	13.635786753493946	5.673695485655579e-57	SD	SD.9_5	1
YDR422C_S331	YDR422C	SIP1	S331	S	331	0.993209004402161	14.088095677786376	5.673695485655579e-57	SD	SD.9_5	1
YDR422C_S497	YDR422C	SIP1	S497	S	497	1	16.50589184804592	5.673695485655579e-57	SD	SD.9_5	1
YDR422C_S494	YDR422C	SIP1	S494	S	494	1	16.50589184804592	5.673695485655579e-57	SD	SD.9_5	1
YDR422C_S302	YDR422C	SIP1	S302	S	302	0.956807017326355	10.707396073061435	5.673695485655579e-57	SD	SD.9_5	1
YDR422C_S54	YDR422C	SIP1	S54	S	54	0.879599094390869	13.500969842848136	5.673695485655579e-57	SD	SD.9_5	1
YDR422C_S51	YDR422C	SIP1	S51	S	51	0.926146388053894	13.500969842848136	5.673695485655579e-57	SD	SD.9_5	1
YDR422C_S636	YDR422C	SIP1	S636	S	636	0.999997913837433	12.638311992675732	5.673695485655579e-57	SD	SD.9_5	2
YDR422C_S630	YDR422C	SIP1	S630	S	630	0.984521746635437	12.638311992675732	5.673695485655579e-57	SD	SD.9_5	2
YDR422C_S182	YDR422C	SIP1	S182	S	182	1	13.226712119770443	5.673695485655579e-57	SD	SD.9_5	1
YDR422C_S181	YDR422C	SIP1	S181	S	181	1	13.226712119770443	5.673695485655579e-57	SD	SD.9_5	1
YDR429C_S16	YDR429C	TIF35	S16	S	16	1	15.137994185743883	1.35063852434766e-27	SD	SD.9_5	1
YDR429C_S2	YDR429C	TIF35	S2	S	2	1	15.503408884695393	1.35063852434766e-27	SD	SD.9_5	2
YDR432W_S356	YDR432W	NPL3	S356	S	356	0.991168200969696	11.931010854221702	5.814233043838489e-45	SD	SD.9_5	1
YDR432W_Y354	YDR432W	NPL3	Y354	Y	354	0.934732496738434	11.931010854221702	5.814233043838489e-45	SD	SD.9_5	1
YDR436W_S336	YDR436W	PPZ2	S336	S	336	0.863753914833069	15.039393414427566	1.06365883628403e-50	SD	SD.9_5	1
YDR436W_S334	YDR436W	PPZ2	S334	S	334	0.962980329990387	15.039393414427566	1.06365883628403e-50	SD	SD.9_5	1
YDR439W_S168	YDR439W	LRS4	S168	S	168	0.925310552120209	10.57183823252732	3.1952041871157297e-12	SD	SD.9_5	1
YDR443C_S450	YDR443C	SSN2	S450	S	450	0.961671113967896	12.227451798871892	1.15511804276717e-53	SD	SD.9_5	1
YDR443C_T453	YDR443C	SSN2	T453	T	453	0.999755799770355	12.227451798871892	1.15511804276717e-53	SD	SD.9_5	1
YDR451C_S325	YDR451C	YHP1	S325	S	325	0.999790191650391	14.26037147193977	1.86392521176529e-34	SD	SD.9_5	1
YDR451C_S315	YDR451C	YHP1	S315	S	315	0.941519618034363	14.26037147193977	1.86392521176529e-34	SD	SD.9_5	1
YDR456W_S569	YDR456W	NHX1	S569	S	569	0.999999761581421	15.287097357965008	4.94077589755999e-47	SD	SD.9_5	1
YDR456W_T568	YDR456W	NHX1	T568	T	568	0.997691333293915	15.287097357965008	4.94077589755999e-47	SD	SD.9_5	1
YDR457W_S2418	YDR457W	TOM1	S2418	S	2418	1	13.457856601355838	1.5823983185284998e-12	SD	SD.9_5	2
YDR457W_S2433	YDR457W	TOM1	S2433	S	2433	1	12.677725637793753	1.5823983185284998e-12	SD	SD.9_5	1
YDR458C_S141	YDR458C	HEH2	S141	S	141	0.980885863304138	11.818804891706666	1.23147568730416e-32	SD	SD.9_5	1
YDR458C_S123	YDR458C	HEH2	S123	S	123	1	10.612647452949536	1.23147568730416e-32	SD	SD.9_5	1
YDR463W_S140	YDR463W	STP1	S140	S	140	0.99995481967926	13.600088240837223	1.8783409461639297e-49	SD	SD.9_5	1
YDR463W_S137	YDR463W	STP1	S137	S	137	0.995634734630585	13.600088240837223	1.8783409461639297e-49	SD	SD.9_5	1
YDR465C_S181	YDR465C	RMT2	S181	S	181	1	16.07422051973813	7.168352777259749e-30	SD	SD.9_5	2
YDR465C_S184	YDR465C	RMT2	S184	S	184	0.999999940395355	16.393144859513814	7.168352777259749e-30	SD	SD.9_5	3
YDR466W_S680	YDR466W	PKH3	S680	S	680	0.999482452869415	17.796879916811463	1.69762311097479e-79	SD	SD.9_5	1
YDR466W_S684	YDR466W	PKH3	S684	S	684	0.940939545631409	17.796879916811463	1.69762311097479e-79	SD	SD.9_5	1
YDR466W_S834	YDR466W	PKH3	S834	S	834	1	15.899957871269928	1.69762311097479e-79	SD	SD.9_5	2
YDR466W_T832	YDR466W	PKH3	T832	T	832	1	15.899957871269928	1.69762311097479e-79	SD	SD.9_5	2
YDR469W_T21	YDR469W	SDC1	T21	T	21	0.979260802268982	9.38452648800723	1.21701829240575e-28	SD	SD.9_5	1
YDR469W_T14	YDR469W	SDC1	T14	T	14	0.999079704284668	9.38452648800723	1.21701829240575e-28	SD	SD.9_5	1
YDR475C_S510	YDR475C	JIP4	S510	S	510	0.996885359287262	13.569055599519627	6.8010763609149e-47	SD	SD.9_5	1
YDR475C_S51	YDR475C	JIP4	S51	S	51	1	15.063876452128037	6.8010763609149e-47	SD	SD.9_5	2
YDR475C_S48	YDR475C	JIP4	S48	S	48	1	15.063876452128037	6.8010763609149e-47	SD	SD.9_5	2
YDR477W_T270	YDR477W	SNF1	T270	T	270	1	14.947482313794373	3.50264940935825e-47	SD	SD.9_5	1
YDR477W_Y269	YDR477W	SNF1	Y269	Y	269	1	14.947482313794373	3.50264940935825e-47	SD	SD.9_5	1
YDR480W_T232	YDR480W	DIG2	T232	T	232	0.939635336399078	10.741741832445404	1.63320096215267e-22	SD	SD.9_5	1
YDR480W_S225	YDR480W	DIG2	S225	S	225	0.998948216438293	10.741741832445404	1.63320096215267e-22	SD	SD.9_5	1
YDR480W_S270	YDR480W	DIG2	S270	S	270	1	14.956327329796432	1.63320096215267e-22	SD	SD.9_5	1
YDR480W_S266	YDR480W	DIG2	S266	S	266	1	14.956327329796432	1.63320096215267e-22	SD	SD.9_5	1
YDR485C_S472	YDR485C	VPS72	S472	S	472	0.993460178375244	11.69749734782283	1.23658999001355e-12	SD	SD.9_5	1
YDR485C_S471	YDR485C	VPS72	S471	S	471	0.99792093038559	11.69749734782283	1.23658999001355e-12	SD	SD.9_5	1
YDR496C_S35	YDR496C	PUF6	S35	S	35	1	19.206844746824885	3.937316525526e-76	SD	SD.9_5	3
YDR496C_S34	YDR496C	PUF6	S34	S	34	1	19.206844746824885	3.937316525526e-76	SD	SD.9_5	3
YDR497C_S26	YDR497C	ITR1	S26	S	26	1	19.269996008918508	7.8332034061969e-86	SD	SD.9_5	10
YDR497C_S13	YDR497C	ITR1	S13	S	13	0.760499119758606	18.284524162912668	7.8332034061969e-86	SD	SD.9_5	1
YDR497C_S15	YDR497C	ITR1	S15	S	15	0.967263162136078	16.444218800552136	7.8332034061969e-86	SD	SD.9_5	3
YDR497C_S35	YDR497C	ITR1	S35	S	35	0.995467662811279	14.80455734037658	7.8332034061969e-86	SD	SD.9_5	2
YDR497C_S31	YDR497C	ITR1	S31	S	31	1	17.994860944889936	7.8332034061969e-86	SD	SD.9_5	8
YDR497C_S37	YDR497C	ITR1	S37	S	37	0.996267378330231	16.06926262873735	7.8332034061969e-86	SD	SD.9_5	4
YDR497C_S55	YDR497C	ITR1	S55	S	55	1	14.227068521708144	7.8332034061969e-86	SD	SD.9_5	1
YDR497C_S46	YDR497C	ITR1	S46	S	46	1	12.8402915727762	7.8332034061969e-86	SD	SD.9_5	1
YDR497C_T43	YDR497C	ITR1	T43	T	43	1	12.8402915727762	7.8332034061969e-86	SD	SD.9_5	1
YDR499W_S11	YDR499W	LCD1	S11	S	11	1	14.30938261853822	1.76529496280191e-25	SD	SD.9_5	1
YDR499W_S10	YDR499W	LCD1	S10	S	10	1	14.30938261853822	1.76529496280191e-25	SD	SD.9_5	1
YDR505C_T334	YDR505C	PSP1	T334	T	334	0.999999165534973	15.905947869221151	1.41389032164337e-62	SD	SD.9_5	1
YDR505C_T346	YDR505C	PSP1	T346	T	346	0.819821894168854	15.806798126854996	1.41389032164337e-62	SD	SD.9_5	1
YDR505C_S343	YDR505C	PSP1	S343	S	343	0.99685263633728	15.806798126854996	1.41389032164337e-62	SD	SD.9_5	1
YDR505C_S339	YDR505C	PSP1	S339	S	339	0.964351892471313	15.806798126854996	1.41389032164337e-62	SD	SD.9_5	1
YDR505C_S34	YDR505C	PSP1	S34	S	34	1	13.508576630037584	1.41389032164337e-62	SD	SD.9_5	2
YDR505C_S31	YDR505C	PSP1	S31	S	31	1	13.508576630037584	1.41389032164337e-62	SD	SD.9_5	2
YDR507C_S68	YDR507C	GIN4	S68	S	68	0.756508827209473	15.285879332592256	1.26905109225553e-34	SD	SD.9_5	1
YDR507C_S64	YDR507C	GIN4	S64	S	64	0.929401338100433	16.175978194013748	1.26905109225553e-34	SD	SD.9_5	2
YDR507C_S61	YDR507C	GIN4	S61	S	61	0.92631995677948	15.057009425426015	1.26905109225553e-34	SD	SD.9_5	1
YDR507C_S486	YDR507C	GIN4	S486	S	486	0.998614728450775	13.75290195717091	1.26905109225553e-34	SD	SD.9_5	2
YDR507C_S483	YDR507C	GIN4	S483	S	483	0.999971866607666	13.75290195717091	1.26905109225553e-34	SD	SD.9_5	2
YDR507C_S389	YDR507C	GIN4	S389	S	389	0.969167053699493	15.720496042781113	1.26905109225553e-34	SD	SD.9_5	5
YDR507C_S382	YDR507C	GIN4	S382	S	382	0.998864531517029	15.486845811704429	1.26905109225553e-34	SD	SD.9_5	4
YDR507C_S384	YDR507C	GIN4	S384	S	384	0.907876551151276	13.5874380999036	1.26905109225553e-34	SD	SD.9_5	2
YDR507C_S385	YDR507C	GIN4	S385	S	385	0.998206377029419	15.05625748363711	1.26905109225553e-34	SD	SD.9_5	4
YDR507C_S387	YDR507C	GIN4	S387	S	387	0.864058494567871	12.048496278377073	1.26905109225553e-34	SD	SD.9_5	1
YDR507C_S930	YDR507C	GIN4	S930	S	930	1	12.667195851572895	1.26905109225553e-34	SD	SD.9_5	1
YDR507C_S460	YDR507C	GIN4	S460	S	460	0.913858294487	13.25788396424866	1.26905109225553e-34	SD	SD.9_5	1
YDR507C_S453	YDR507C	GIN4	S453	S	453	0.882254660129547	13.25788396424866	1.26905109225553e-34	SD	SD.9_5	1
YDR507C_T513	YDR507C	GIN4	T513	T	513	0.984729290008545	13.224321283301064	1.26905109225553e-34	SD	SD.9_5	2
YDR507C_S511	YDR507C	GIN4	S511	S	511	0.989540040493011	13.224321283301064	1.26905109225553e-34	SD	SD.9_5	2
YDR507C_S719	YDR507C	GIN4	S719	S	719	1	12.478956953169122	1.26905109225553e-34	SD	SD.9_5	1
YDR507C_S720	YDR507C	GIN4	S720	S	720	1	12.478956953169122	1.26905109225553e-34	SD	SD.9_5	1
YDR507C_S409	YDR507C	GIN4	S409	S	409	0.960993409156799	11.8244433560866	1.26905109225553e-34	SD	SD.9_5	1
YDR507C_S406	YDR507C	GIN4	S406	S	406	0.990052282810211	11.8244433560866	1.26905109225553e-34	SD	SD.9_5	1
YDR508C_S113	YDR508C	GNP1	S113	S	113	0.995577394962311	17.897569419655007	4.75060649719228e-88	SD	SD.9_5	3
YDR508C_S111	YDR508C	GNP1	S111	S	111	0.999917566776276	17.58412641871779	4.75060649719228e-88	SD	SD.9_5	2
YDR508C_T127	YDR508C	GNP1	T127	T	127	1	19.97769793279153	4.75060649719228e-88	SD	SD.9_5	5
YDR508C_S124	YDR508C	GNP1	S124	S	124	1	19.97769793279153	4.75060649719228e-88	SD	SD.9_5	5
YDR508C_Y125	YDR508C	GNP1	Y125	Y	125	1	14.648598381945224	4.75060649719228e-88	SD	SD.9_5	1
YDR508C_S123	YDR508C	GNP1	S123	S	123	1	14.648598381945224	4.75060649719228e-88	SD	SD.9_5	1
YDR510W_S2	YDR510W	SMT3	S2	S	2	1	13.576621593913265	1.02319320495243e-41	SD	SD.9_5	2
YDR510W_S4	YDR510W	SMT3	S4	S	4	1	13.576621593913265	1.02319320495243e-41	SD	SD.9_5	2
YDR517W_S165	YDR517W	GRH1	S165	S	165	0.999919652938843	14.977931248552183	5.3464618988943594e-36	SD	SD.9_5	1
YDR517W_S164	YDR517W	GRH1	S164	S	164	0.999945640563965	14.977931248552183	5.3464618988943594e-36	SD	SD.9_5	1
YDR525W-A_S71	YDR525W-A	SNA2	S71	S	71	0.933343827724457	13.82533004719189	7.62192692386521e-19	SD	SD.9_5	1
YDR525W-A_S70	YDR525W-A	SNA2	S70	S	70	0.970336258411407	13.82533004719189	7.62192692386521e-19	SD	SD.9_5	1
YDR528W_S378	YDR528W	HLR1	S378	S	378	0.999995350837708	15.227529989445806	1.77772764384504e-34	SD	SD.9_5	1
YDR528W_S375	YDR528W	HLR1	S375	S	375	0.971556842327118	15.227529989445806	1.77772764384504e-34	SD	SD.9_5	1
YDR528W_S300	YDR528W	HLR1	S300	S	300	0.994958579540253	14.228457636887743	1.77772764384504e-34	SD	SD.9_5	1
YDR528W_S295	YDR528W	HLR1	S295	S	295	0.999963700771332	14.228457636887743	1.77772764384504e-34	SD	SD.9_5	1
YDR528W_S299	YDR528W	HLR1	S299	S	299	0.957873463630676	14.228457636887743	1.77772764384504e-34	SD	SD.9_5	1
YDR528W_S196	YDR528W	HLR1	S196	S	196	1	9.808800878696283	1.77772764384504e-34	SD	SD.9_5	1
YDR528W_S193	YDR528W	HLR1	S193	S	193	1	9.808800878696283	1.77772764384504e-34	SD	SD.9_5	1
YDR528W_S85	YDR528W	HLR1	S85	S	85	1	13.219975668605274	1.77772764384504e-34	SD	SD.9_5	4
YDR528W_S83	YDR528W	HLR1	S83	S	83	1	13.219975668605274	1.77772764384504e-34	SD	SD.9_5	4
YDR540C_S31	YDR540C	IRC4	S31	S	31	0.897219181060791	14.851850695164902	5.8723869742001e-4	SD	SD.9_5	1
YDR540C_S29	YDR540C	IRC4	S29	S	29	0.897219181060791	14.851850695164902	5.8723869742001e-4	SD	SD.9_5	1
YDR540C_T27	YDR540C	IRC4	T27	T	27	0.897219181060791	14.851850695164902	5.8723869742001e-4	SD	SD.9_5	1
YEL007W_S250	YEL007W	MIT1	S250	S	250	0.904241442680359	13.3551822585414	1.25047727331356e-27	SD	SD.9_5	1
YEL013W_S16	YEL013W	VAC8	S16	S	16	0.999997556209564	15.817030084952457	7.26715541462213e-56	SD	SD.9_5	1
YEL015W_S261	YEL015W	EDC3	S261	S	261	0.99997866153717	18.71210335719943	2.5420765114672394e-94	SD	SD.9_5	2
YEL015W_S257	YEL015W	EDC3	S257	S	257	0.999999701976776	18.541545816974956	2.5420765114672394e-94	SD	SD.9_5	1
YEL017W_S99	YEL017W	GTT3	S99	S	99	0.839325547218323	12.859859663082036	5.60662711744634e-6	SD	SD.9_5	1
YEL017W_S121	YEL017W	GTT3	S121	S	121	0.870301961898804	13.425712466291674	5.60662711744634e-6	SD	SD.9_5	1
YEL017W_T120	YEL017W	GTT3	T120	T	120	0.830347657203674	13.425712466291674	5.60662711744634e-6	SD	SD.9_5	1
YEL022W_T313	YEL022W	GEA2	T313	T	313	0.888927519321442	10.87974228658888	2.40676600335983e-34	SD	SD.9_5	1
YEL032W_S781	YEL032W	MCM3	S781	S	781	1	16.769290208354157	3.61645042532073e-45	SD	SD.9_5	3
YEL032W_S779	YEL032W	MCM3	S779	S	779	1	13.986424878433622	3.61645042532073e-45	SD	SD.9_5	1
YEL032W_S777	YEL032W	MCM3	S777	S	777	1	16.96501945663653	3.61645042532073e-45	SD	SD.9_5	4
YEL032W_S801	YEL032W	MCM3	S801	S	801	0.921720087528229	12.894030789579183	3.61645042532073e-45	SD	SD.9_5	1
YEL032W_S800	YEL032W	MCM3	S800	S	800	0.942460656166077	12.160860311341615	3.61645042532073e-45	SD	SD.9_5	1
YEL032W_T798	YEL032W	MCM3	T798	T	798	0.999986886978149	13.186476124602423	3.61645042532073e-45	SD	SD.9_5	2
YEL032W_S794	YEL032W	MCM3	S794	S	794	0.98222678899765	13.5928128170169	3.61645042532073e-45	SD	SD.9_5	2
YEL034W_S2	YEL034W	HYP2	S2	S	2	1	23.348410941607604	1.9077015083303192e-203	SD	SD.9_5	21
YEL034W_S16	YEL034W	HYP2	S16	S	16	0.989142060279846	15.421682762601057	1.9077015083303192e-203	SD	SD.9_5	1
YEL034W_S15	YEL034W	HYP2	S15	S	15	0.999870121479034	16.497355160068462	1.9077015083303192e-203	SD	SD.9_5	3
YEL034W_T10	YEL034W	HYP2	T10	T	10	0.99991637468338	20.459563338840645	1.9077015083303192e-203	SD	SD.9_5	6
YEL034W_T7	YEL034W	HYP2	T7	T	7	1	21.868176801060976	1.9077015083303192e-203	SD	SD.9_5	19
YEL034W_Y19	YEL034W	HYP2	Y19	Y	19	1	18.04571247445727	1.9077015083303192e-203	SD	SD.9_5	6
YEL034W_T126	YEL034W	HYP2	T126	T	126	1	16.209675876396837	1.9077015083303192e-203	SD	SD.9_5	1
YEL034W_S123	YEL034W	HYP2	S123	S	123	1	16.209675876396837	1.9077015083303192e-203	SD	SD.9_5	1
YEL034W_T77	YEL034W	HYP2	T77	T	77	1	13.304639020601654	1.9077015083303192e-203	SD	SD.9_5	1
YEL034W_S76	YEL034W	HYP2	S76	S	76	1	13.304639020601654	1.9077015083303192e-203	SD	SD.9_5	1
YEL034W_S74	YEL034W	HYP2	S74	S	74	1	13.304639020601654	1.9077015083303192e-203	SD	SD.9_5	1
YEL037C_T93	YEL037C	RAD23	T93	T	93	0.997270584106445	17.351524574808387	1.8186178632750696e-84	SD	SD.9_5	2
YEL037C_S91	YEL037C	RAD23	S91	S	91	0.99223393201828	14.205690196196658	1.8186178632750696e-84	SD	SD.9_5	1
YEL037C_T94	YEL037C	RAD23	T94	T	94	0.996307611465454	17.351524574808387	1.8186178632750696e-84	SD	SD.9_5	2
YEL043W_S524	YEL043W	YEL043W	S524	S	524	0.98936539888382	15.074385294168826	6.63647481207553e-52	SD	SD.9_5	1
YEL043W_T522	YEL043W	YEL043W	T522	T	522	0.983529329299927	15.074385294168826	6.63647481207553e-52	SD	SD.9_5	1
YEL043W_S930	YEL043W	YEL043W	S930	S	930	0.907573461532593	16.653333780907616	6.63647481207553e-52	SD	SD.9_5	1
YEL043W_T926	YEL043W	YEL043W	T926	T	926	0.999999344348907	16.653333780907616	6.63647481207553e-52	SD	SD.9_5	1
YEL043W_T154	YEL043W	YEL043W	T154	T	154	0.82735550403595	10.90837939317646	6.63647481207553e-52	SD	SD.9_5	1
YEL043W_S898	YEL043W	YEL043W	S898	S	898	0.999470114707947	15.127060340664675	6.63647481207553e-52	SD	SD.9_5	1
YEL043W_S895	YEL043W	YEL043W	S895	S	895	1	15.127060340664675	6.63647481207553e-52	SD	SD.9_5	1
YEL046C_S369	YEL046C	GLY1	S369	S	369	1	20.21332138672955	8.458391158617388e-153	SD	SD.9_5	2
YEL051W_S30	YEL051W	VMA8	S30	S	30	1	16.667463500252452	9.98832165039107e-14	SD	SD.9_5	1
YEL051W_Y29	YEL051W	VMA8	Y29	Y	29	1	16.667463500252452	9.98832165039107e-14	SD	SD.9_5	1
YEL062W_S563	YEL062W	NPR2	S563	S	563	0.985970616340637	13.93265077037989	1.0160538332354799e-23	SD	SD.9_5	1
YEL062W_T560	YEL062W	NPR2	T560	T	560	0.999999523162842	15.28290027069608	1.0160538332354799e-23	SD	SD.9_5	5
YEL062W_S557	YEL062W	NPR2	S557	S	557	0.998707294464111	15.28290027069608	1.0160538332354799e-23	SD	SD.9_5	5
YEL062W_T564	YEL062W	NPR2	T564	T	564	0.87513542175293	12.971538652429212	1.0160538332354799e-23	SD	SD.9_5	1
YEL062W_S556	YEL062W	NPR2	S556	S	556	0.978654682636261	12.03582797228748	1.0160538332354799e-23	SD	SD.9_5	1
YEL062W_S378	YEL062W	NPR2	S378	S	378	0.963782548904419	11.22485585884472	1.0160538332354799e-23	SD	SD.9_5	1
YEL062W_S375	YEL062W	NPR2	S375	S	375	0.824998199939728	11.22485585884472	1.0160538332354799e-23	SD	SD.9_5	1
YER008C_S72	YER008C	SEC3	S72	S	72	0.943709969520569	16.518216612952706	5.9693895964560796e-55	SD	SD.9_5	2
YER008C_S71	YER008C	SEC3	S71	S	71	0.97916966676712	15.723127763847025	5.9693895964560796e-55	SD	SD.9_5	1
YER008C_S69	YER008C	SEC3	S69	S	69	0.988095700740814	16.518216612952706	5.9693895964560796e-55	SD	SD.9_5	2
YER008C_S66	YER008C	SEC3	S66	S	66	0.999537706375122	16.518216612952706	5.9693895964560796e-55	SD	SD.9_5	2
YER008C_S260	YER008C	SEC3	S260	S	260	0.999986708164215	17.75570939980806	5.9693895964560796e-55	SD	SD.9_5	1
YER008C_S256	YER008C	SEC3	S256	S	256	0.999951004981995	17.75570939980806	5.9693895964560796e-55	SD	SD.9_5	1
YER008C_S35	YER008C	SEC3	S35	S	35	0.995464682579041	12.481446833221236	5.9693895964560796e-55	SD	SD.9_5	1
YER008C_S32	YER008C	SEC3	S32	S	32	1	12.481446833221236	5.9693895964560796e-55	SD	SD.9_5	1
YER008C_S43	YER008C	SEC3	S43	S	43	0.923813045024872	14.336937968671007	5.9693895964560796e-55	SD	SD.9_5	1
YER016W_T162	YER016W	BIM1	T162	T	162	0.995816707611084	14.747142091053624	7.71308437659397e-39	SD	SD.9_5	1
YER016W_S157	YER016W	BIM1	S157	S	157	0.998013496398926	14.747142091053624	7.71308437659397e-39	SD	SD.9_5	1
YER016W_S139	YER016W	BIM1	S139	S	139	0.991806507110596	13.054969245599844	7.71308437659397e-39	SD	SD.9_5	1
YER020W_S113	YER020W	GPA2	S113	S	113	0.926771938800812	12.02349662622631	2.13273351327473e-29	SD	SD.9_5	1
YER020W_S111	YER020W	GPA2	S111	S	111	0.933804154396057	12.02349662622631	2.13273351327473e-29	SD	SD.9_5	1
YER020W_S23	YER020W	GPA2	S23	S	23	0.99999988079071	13.467444018717046	2.13273351327473e-29	SD	SD.9_5	1
YER020W_S20	YER020W	GPA2	S20	S	20	0.999993681907654	13.467444018717046	2.13273351327473e-29	SD	SD.9_5	1
YER022W_S43	YER022W	SRB4	S43	S	43	0.958183944225311	13.226709304794635	6.08669953716666e-55	SD	SD.9_5	1
YER022W_T42	YER022W	SRB4	T42	T	42	0.865505516529083	13.226709304794635	6.08669953716666e-55	SD	SD.9_5	1
YER023W_T135	YER023W	PRO3	T135	T	135	0.834074199199677	12.73948671781281	0.00249751432394721	SD	SD.9_5	1
YER024W_T841	YER024W	YAT2	T841	T	841	1	18.688588453275237	1.49216361190607e-38	SD	SD.9_5	2
YER024W_S838	YER024W	YAT2	S838	S	838	1	18.688588453275237	1.49216361190607e-38	SD	SD.9_5	2
YER024W_S835	YER024W	YAT2	S835	S	835	0.999961256980896	18.688588453275237	1.49216361190607e-38	SD	SD.9_5	2
YER024W_S813	YER024W	YAT2	S813	S	813	0.897618532180786	10.7504483794446	1.49216361190607e-38	SD	SD.9_5	1
YER024W_S809	YER024W	YAT2	S809	S	809	0.873297274112701	10.7504483794446	1.49216361190607e-38	SD	SD.9_5	1
YER025W_T125	YER025W	GCD11	T125	T	125	1	18.02632021779273	1.00002166558582e-22	SD	SD.9_5	1
YER025W_S121	YER025W	GCD11	S121	S	121	1	18.02632021779273	1.00002166558582e-22	SD	SD.9_5	1
YER025W_T115	YER025W	GCD11	T115	T	115	1	18.02632021779273	1.00002166558582e-22	SD	SD.9_5	1
YER025W_S114	YER025W	GCD11	S114	S	114	1	18.02632021779273	1.00002166558582e-22	SD	SD.9_5	1
YER026C_S47	YER026C	CHO1	S47	S	47	1	21.608123713281746	8.968505909998108e-113	SD	SD.9_5	5
YER026C_S46	YER026C	CHO1	S46	S	46	1	21.701716417645667	8.968505909998108e-113	SD	SD.9_5	6
YER026C_S50	YER026C	CHO1	S50	S	50	1	21.558118412742317	8.968505909998108e-113	SD	SD.9_5	5
YER026C_S42	YER026C	CHO1	S42	S	42	0.999956130981445	16.710160172494323	8.968505909998108e-113	SD	SD.9_5	1
YER026C_S34	YER026C	CHO1	S34	S	34	1	16.710160172494323	8.968505909998108e-113	SD	SD.9_5	1
YER027C_T24	YER027C	GAL83	T24	T	24	0.999991178512573	14.518905290324094	2.26348062431594e-88	SD	SD.9_5	1
YER027C_T23	YER027C	GAL83	T23	T	23	0.999987244606018	14.885747255627034	2.26348062431594e-88	SD	SD.9_5	2
YER027C_S21	YER027C	GAL83	S21	S	21	0.999016404151917	12.73067485631038	2.26348062431594e-88	SD	SD.9_5	1
YER030W_S70	YER030W	CHZ1	S70	S	70	1	15.023828901910417	6.57416758941944e-37	SD	SD.9_5	3
YER030W_S68	YER030W	CHZ1	S68	S	68	1	15.023828901910417	6.57416758941944e-37	SD	SD.9_5	3
YER031C_S3	YER031C	YPT31	S3	S	3	0.999957501888275	12.79404562761983	1.39556776273466e-9	SD	SD.9_5	1
YER031C_S2	YER031C	YPT31	S2	S	2	0.999957144260406	12.79404562761983	1.39556776273466e-9	SD	SD.9_5	1
YER032W_T6	YER032W	FIR1	T6	T	6	1	16.102356415362404	1.93275815888312e-51	SD	SD.9_5	3
YER032W_S2	YER032W	FIR1	S2	S	2	1	16.102356415362404	1.93275815888312e-51	SD	SD.9_5	3
YER032W_S375	YER032W	FIR1	S375	S	375	1	14.143212655550467	1.93275815888312e-51	SD	SD.9_5	1
YER032W_T379	YER032W	FIR1	T379	T	379	1	14.143212655550467	1.93275815888312e-51	SD	SD.9_5	1
YER032W_S172	YER032W	FIR1	S172	S	172	0.99991112947464	11.002541729753608	1.93275815888312e-51	SD	SD.9_5	1
YER032W_S169	YER032W	FIR1	S169	S	169	0.999275743961334	11.002541729753608	1.93275815888312e-51	SD	SD.9_5	1
YER033C_S407	YER033C	ZRG8	S407	S	407	0.999972224235535	13.681811714972458	6.995081402204441e-47	SD	SD.9_5	1
YER033C_T413	YER033C	ZRG8	T413	T	413	0.970368564128876	13.681811714972458	6.995081402204441e-47	SD	SD.9_5	1
YER033C_S17	YER033C	ZRG8	S17	S	17	0.999927818775177	14.88067451107565	6.995081402204441e-47	SD	SD.9_5	1
YER033C_S13	YER033C	ZRG8	S13	S	13	0.999493658542633	14.88067451107565	6.995081402204441e-47	SD	SD.9_5	1
YER040W_S402	YER040W	GLN3	S402	S	402	0.996930420398712	14.847396644717335	1.32102495659218e-86	SD	SD.9_5	1
YER040W_S400	YER040W	GLN3	S400	S	400	0.997866332530975	15.463463969274793	1.32102495659218e-86	SD	SD.9_5	2
YER040W_S395	YER040W	GLN3	S395	S	395	1	15.213780407911663	1.32102495659218e-86	SD	SD.9_5	3
YER040W_S562	YER040W	GLN3	S562	S	562	1	17.356647841618393	1.32102495659218e-86	SD	SD.9_5	1
YER040W_S552	YER040W	GLN3	S552	S	552	1	17.356647841618393	1.32102495659218e-86	SD	SD.9_5	1
YER040W_S469	YER040W	GLN3	S469	S	469	0.940785586833954	11.808688991118276	1.32102495659218e-86	SD	SD.9_5	1
YER043C_S2	YER043C	SAH1	S2	S	2	0.89298552274704	13.03366762899675	3.93192112531446e-14	SD	SD.9_5	1
YER052C_T333	YER052C	HOM3	T333	T	333	0.995861172676086	14.537920715936083	1.55516718871809e-88	SD	SD.9_5	1
YER054C_T327	YER054C	GIP2	T327	T	327	0.999955892562866	13.905995625785351	2.1936111246397298e-44	SD	SD.9_5	1
YER054C_S107	YER054C	GIP2	S107	S	107	0.999848127365112	16.7399601455403	2.1936111246397298e-44	SD	SD.9_5	2
YER054C_S104	YER054C	GIP2	S104	S	104	0.999861836433411	16.7399601455403	2.1936111246397298e-44	SD	SD.9_5	2
YER054C_S93	YER054C	GIP2	S93	S	93	0.75	16.308185820713437	2.1936111246397298e-44	SD	SD.9_5	1
YER059W_S312	YER059W	PCL6	S312	S	312	0.999999821186066	14.425704292018535	1.31681176772649e-46	SD	SD.9_5	3
YER060W_T46	YER060W	FCY21	T46	T	46	1	13.796694097572251	1.9451825955898e-13	SD	SD.9_5	1
YER060W_S43	YER060W	FCY21	S43	S	43	1	13.796694097572251	1.9451825955898e-13	SD	SD.9_5	1
YER068W_S312	YER068W	MOT2	S312	S	312	0.999999940395355	16.981764123403536	2.06686652688773e-53	SD	SD.9_5	3
YER068W_T310	YER068W	MOT2	T310	T	310	0.999993443489075	16.981764123403536	2.06686652688773e-53	SD	SD.9_5	3
YER068W_T330	YER068W	MOT2	T330	T	330	0.999999284744263	15.31761468696423	2.06686652688773e-53	SD	SD.9_5	2
YER068W_T326	YER068W	MOT2	T326	T	326	0.941972315311432	15.31761468696423	2.06686652688773e-53	SD	SD.9_5	2
YER070W_S816	YER070W	RNR1	S816	S	816	0.999840617179871	16.907030792860855	1.22943366533635e-121	SD	SD.9_5	7
YER070W_S812	YER070W	RNR1	S812	S	812	0.99999988079071	16.903507984707876	1.22943366533635e-121	SD	SD.9_5	7
YER070W_T820	YER070W	RNR1	T820	T	820	0.99994170665741	12.112453554292538	1.22943366533635e-121	SD	SD.9_5	1
YER070W_S808	YER070W	RNR1	S808	S	808	0.752622067928314	12.783319287186211	1.22943366533635e-121	SD	SD.9_5	1
YER070W_S809	YER070W	RNR1	S809	S	809	0.99999988079071	14.988460357690183	1.22943366533635e-121	SD	SD.9_5	3
YER070W_S804	YER070W	RNR1	S804	S	804	0.954875349998474	15.408532321253364	1.22943366533635e-121	SD	SD.9_5	5
YER070W_S807	YER070W	RNR1	S807	S	807	0.999987840652466	13.895992374348785	1.22943366533635e-121	SD	SD.9_5	2
YER070W_S887	YER070W	RNR1	S887	S	887	1	11.393812947750869	1.22943366533635e-121	SD	SD.9_5	1
YER075C_S311	YER075C	PTP3	S311	S	311	0.995202600955963	14.093216354704136	1.9199323892752296e-25	SD	SD.9_5	3
YER075C_S305	YER075C	PTP3	S305	S	305	0.997998237609863	13.545748922443671	1.9199323892752296e-25	SD	SD.9_5	2
YER075C_S310	YER075C	PTP3	S310	S	310	0.952909588813782	12.430207017350714	1.9199323892752296e-25	SD	SD.9_5	1
YER079W_S164	YER079W	YER079W	S164	S	164	0.827787220478058	13.0545857875307	7.39880539486191e-124	SD	SD.9_5	1
YER079W_T163	YER079W	YER079W	T163	T	163	0.755508244037628	13.0545857875307	7.39880539486191e-124	SD	SD.9_5	1
YER079W_S192	YER079W	YER079W	S192	S	192	0.999997675418854	14.900667916829748	7.39880539486191e-124	SD	SD.9_5	1
YER079W_S189	YER079W	YER079W	S189	S	189	0.99999988079071	14.900667916829748	7.39880539486191e-124	SD	SD.9_5	1
YER079W_S60	YER079W	YER079W	S60	S	60	0.999998986721039	15.719964022463651	7.39880539486191e-124	SD	SD.9_5	4
YER079W_S57	YER079W	YER079W	S57	S	57	0.999826908111572	15.719964022463651	7.39880539486191e-124	SD	SD.9_5	4
YER081W_S29	YER081W	SER3	S29	S	29	0.993033170700073	14.322020020868086	3.37211315431277e-48	SD	SD.9_5	1
YER081W_S22	YER081W	SER3	S22	S	22	0.974448561668396	15.424722020357676	3.37211315431277e-48	SD	SD.9_5	1
YER081W_S20	YER081W	SER3	S20	S	20	0.973489820957184	15.424722020357676	3.37211315431277e-48	SD	SD.9_5	1
YER081W_T28	YER081W	SER3	T28	T	28	0.994290769100189	14.322020020868086	3.37211315431277e-48	SD	SD.9_5	1
YER081W_T12	YER081W	SER3	T12	T	12	0.999999940395355	15.151726344182348	3.37211315431277e-48	SD	SD.9_5	1
YER081W_T2	YER081W	SER3	T2	T	2	0.999995052814484	15.151726344182348	3.37211315431277e-48	SD	SD.9_5	1
YER081W_S3	YER081W	SER3	S3	S	3	0.999999940395355	15.151726344182348	3.37211315431277e-48	SD	SD.9_5	1
YER083C_T65	YER083C	GET2	T65	T	65	0.933863282203674	10.812248369924536	4.5643139457806985e-12	SD	SD.9_5	1
YER083C_S63	YER083C	GET2	S63	S	63	0.824183821678162	10.812248369924536	4.5643139457806985e-12	SD	SD.9_5	1
YER083C_S22	YER083C	GET2	S22	S	22	0.985088467597961	11.824071440661298	4.5643139457806985e-12	SD	SD.9_5	1
YER088C_S491	YER088C	DOT6	S491	S	491	0.999999940395355	19.757517543370245	1.5250079701473495e-94	SD	SD.9_5	4
YER088C_S487	YER088C	DOT6	S487	S	487	0.999998390674591	19.696133087322995	1.5250079701473495e-94	SD	SD.9_5	3
YER088C_T489	YER088C	DOT6	T489	T	489	0.999886631965637	15.236444477639036	1.5250079701473495e-94	SD	SD.9_5	2
YER088C_S297	YER088C	DOT6	S297	S	297	0.99999326467514	18.381703108018577	1.5250079701473495e-94	SD	SD.9_5	5
YER088C_T293	YER088C	DOT6	T293	T	293	0.999855041503906	17.661130257288402	1.5250079701473495e-94	SD	SD.9_5	3
YER088C_S282	YER088C	DOT6	S282	S	282	0.992937922477722	17.661130257288402	1.5250079701473495e-94	SD	SD.9_5	3
YER088C_Y285	YER088C	DOT6	Y285	Y	285	0.999999523162842	17.034831272120826	1.5250079701473495e-94	SD	SD.9_5	2
YER088C_S309	YER088C	DOT6	S309	S	309	0.981161952018738	16.306151613993702	1.5250079701473495e-94	SD	SD.9_5	1
YER088C_S247	YER088C	DOT6	S247	S	247	0.930256068706512	17.01616672518283	1.5250079701473495e-94	SD	SD.9_5	2
YER088C_S253	YER088C	DOT6	S253	S	253	0.99629819393158	14.228587900383546	1.5250079701473495e-94	SD	SD.9_5	1
YER088C_T251	YER088C	DOT6	T251	T	251	0.862138271331787	14.228587900383546	1.5250079701473495e-94	SD	SD.9_5	1
YER088C_S527	YER088C	DOT6	S527	S	527	1	17.452887993291437	1.5250079701473495e-94	SD	SD.9_5	2
YER088C_S517	YER088C	DOT6	S517	S	517	1	17.61543854449348	1.5250079701473495e-94	SD	SD.9_5	3
YER088C_T511	YER088C	DOT6	T511	T	511	0.902083218097687	17.31590536587403	1.5250079701473495e-94	SD	SD.9_5	1
YER088C_T510	YER088C	DOT6	T510	T	510	0.874877154827118	17.31590536587403	1.5250079701473495e-94	SD	SD.9_5	1
YER088C_S497	YER088C	DOT6	S497	S	497	0.983541965484619	13.505259106409248	1.5250079701473495e-94	SD	SD.9_5	2
YER088C_T495	YER088C	DOT6	T495	T	495	0.998221755027771	13.505259106409248	1.5250079701473495e-94	SD	SD.9_5	2
YER088C_S368	YER088C	DOT6	S368	S	368	1	9.579048684888836	1.5250079701473495e-94	SD	SD.9_5	1
YER088C_S318	YER088C	DOT6	S318	S	318	1	12.64901559109277	1.5250079701473495e-94	SD	SD.9_5	1
YER088C_S313	YER088C	DOT6	S313	S	313	1	12.64901559109277	1.5250079701473495e-94	SD	SD.9_5	1
YER089C_T380	YER089C	PTC2	T380	T	380	1	17.74473962973065	8.691038601965709e-40	SD	SD.9_5	2
YER089C_T376	YER089C	PTC2	T376	T	376	1	17.74473962973065	8.691038601965709e-40	SD	SD.9_5	2
YER091C_S555	YER091C	MET6	S555	S	555	0.999958395957947	13.129588034327266	3.9812368744166206e-15	SD	SD.9_5	1
YER091C_Y552	YER091C	MET6	Y552	Y	552	0.999988555908203	13.129588034327266	3.9812368744166206e-15	SD	SD.9_5	1
YER093C_S262	YER093C	TSC11	S262	S	262	0.789199829101563	12.426716936210578	1.93699978402151e-39	SD	SD.9_5	1
YER093C_T263	YER093C	TSC11	T263	T	263	0.985101640224457	12.426716936210578	1.93699978402151e-39	SD	SD.9_5	1
YER093C_S87	YER093C	TSC11	S87	S	87	0.996116876602173	15.50987064321536	1.93699978402151e-39	SD	SD.9_5	1
YER093C_S84	YER093C	TSC11	S84	S	84	0.997729957103729	15.50987064321536	1.93699978402151e-39	SD	SD.9_5	1
YER093C_T252	YER093C	TSC11	T252	T	252	0.894536256790161	10.149926361858553	1.93699978402151e-39	SD	SD.9_5	1
YER093C_S251	YER093C	TSC11	S251	S	251	0.954155743122101	10.149926361858553	1.93699978402151e-39	SD	SD.9_5	1
YER104W_S55	YER104W	RTT105	S55	S	55	0.848567724227905	12.224121192335849	6.31774699388003e-29	SD	SD.9_5	1
YER104W_S48	YER104W	RTT105	S48	S	48	0.999963045120239	12.224121192335849	6.31774699388003e-29	SD	SD.9_5	1
YER104W_S39	YER104W	RTT105	S39	S	39	0.995611786842346	12.694625074834184	6.31774699388003e-29	SD	SD.9_5	1
YER104W_T36	YER104W	RTT105	T36	T	36	0.995611786842346	12.694625074834184	6.31774699388003e-29	SD	SD.9_5	1
YER111C_S806	YER111C	SWI4	S806	S	806	1	15.105268562389362	2.78117511490436e-49	SD	SD.9_5	2
YER111C_T798	YER111C	SWI4	T798	T	798	1	15.105268562389362	2.78117511490436e-49	SD	SD.9_5	2
YER111C_S800	YER111C	SWI4	S800	S	800	1	13.7399562009511	2.78117511490436e-49	SD	SD.9_5	1
YER111C_S816	YER111C	SWI4	S816	S	816	0.999948263168335	11.66979867333042	2.78117511490436e-49	SD	SD.9_5	1
YER111C_T173	YER111C	SWI4	T173	T	173	0.999939501285553	16.961168424147463	2.78117511490436e-49	SD	SD.9_5	1
YER111C_S166	YER111C	SWI4	S166	S	166	0.890836894512177	16.961168424147463	2.78117511490436e-49	SD	SD.9_5	1
YER111C_S1007	YER111C	SWI4	S1007	S	1007	0.79779040813446	11.016844622433638	2.78117511490436e-49	SD	SD.9_5	1
YER111C_S1003	YER111C	SWI4	S1003	S	1003	0.971167385578156	11.016844622433638	2.78117511490436e-49	SD	SD.9_5	1
YER111C_Y810	YER111C	SWI4	Y810	Y	810	1	13.7399562009511	2.78117511490436e-49	SD	SD.9_5	1
YER111C_S797	YER111C	SWI4	S797	S	797	1	13.7399562009511	2.78117511490436e-49	SD	SD.9_5	1
YER111C_S860	YER111C	SWI4	S860	S	860	1	14.778603718851494	2.78117511490436e-49	SD	SD.9_5	2
YER111C_S853	YER111C	SWI4	S853	S	853	0.998796403408051	14.778603718851494	2.78117511490436e-49	SD	SD.9_5	2
YER111C_S814	YER111C	SWI4	S814	S	814	0.965732395648956	11.215619525017496	2.78117511490436e-49	SD	SD.9_5	1
YER111C_T259	YER111C	SWI4	T259	T	259	0.976717174053192	11.148539858817225	2.78117511490436e-49	SD	SD.9_5	1
YER111C_S258	YER111C	SWI4	S258	S	258	0.895930290222168	11.148539858817225	2.78117511490436e-49	SD	SD.9_5	1
YER114C_T388	YER114C	BOI2	T388	T	388	1	18.245409932062667	3.84360487895502e-124	SD	SD.9_5	2
YER114C_S375	YER114C	BOI2	S375	S	375	0.999807357788086	16.090649330265276	3.84360487895502e-124	SD	SD.9_5	2
YER114C_S373	YER114C	BOI2	S373	S	373	0.992552280426025	18.656042802443036	3.84360487895502e-124	SD	SD.9_5	3
YER114C_S381	YER114C	BOI2	S381	S	381	0.830168664455414	12.336661720863662	3.84360487895502e-124	SD	SD.9_5	1
YER114C_S523	YER114C	BOI2	S523	S	523	0.99999988079071	21.09758282222063	3.84360487895502e-124	SD	SD.9_5	4
YER114C_S519	YER114C	BOI2	S519	S	519	1	21.09758282222063	3.84360487895502e-124	SD	SD.9_5	4
YER114C_T525	YER114C	BOI2	T525	T	525	0.994594693183899	14.071876313024434	3.84360487895502e-124	SD	SD.9_5	2
YER114C_S528	YER114C	BOI2	S528	S	528	0.988159537315369	16.228145167414997	3.84360487895502e-124	SD	SD.9_5	1
YER114C_S667	YER114C	BOI2	S667	S	667	0.999711155891418	13.438595023688348	3.84360487895502e-124	SD	SD.9_5	1
YER114C_S666	YER114C	BOI2	S666	S	666	0.999900698661804	13.438595023688348	3.84360487895502e-124	SD	SD.9_5	1
YER114C_S723	YER114C	BOI2	S723	S	723	1	14.23872994957668	3.84360487895502e-124	SD	SD.9_5	1
YER114C_S721	YER114C	BOI2	S721	S	721	1	14.23872994957668	3.84360487895502e-124	SD	SD.9_5	1
YER114C_T26	YER114C	BOI2	T26	T	26	0.994262754917145	11.854402069331805	3.84360487895502e-124	SD	SD.9_5	1
YER114C_S28	YER114C	BOI2	S28	S	28	0.999973058700562	16.162263729978342	3.84360487895502e-124	SD	SD.9_5	3
YER114C_S24	YER114C	BOI2	S24	S	24	1	15.556664225094757	3.84360487895502e-124	SD	SD.9_5	3
YER114C_S36	YER114C	BOI2	S36	S	36	0.988869905471802	14.815935274688218	3.84360487895502e-124	SD	SD.9_5	1
YER114C_Y473	YER114C	BOI2	Y473	Y	473	0.977257132530212	12.720089172355571	3.84360487895502e-124	SD	SD.9_5	1
YER114C_S474	YER114C	BOI2	S474	S	474	0.978066682815552	12.720089172355571	3.84360487895502e-124	SD	SD.9_5	1
YER116C_S50	YER116C	SLX8	S50	S	50	1	17.552214131097266	6.96723321292971e-41	SD	SD.9_5	1
YER116C_T44	YER116C	SLX8	T44	T	44	1	17.552214131097266	6.96723321292971e-41	SD	SD.9_5	1
YER116C_T39	YER116C	SLX8	T39	T	39	1	17.552214131097266	6.96723321292971e-41	SD	SD.9_5	1
YER116C_S67	YER116C	SLX8	S67	S	67	1	15.87814786243419	6.96723321292971e-41	SD	SD.9_5	2
YER116C_T66	YER116C	SLX8	T66	T	66	1	15.87814786243419	6.96723321292971e-41	SD	SD.9_5	2
YER118C_S5	YER118C	SHO1	S5	S	5	0.995431661605835	18.226459805747403	4.2576557804566284e-43	SD	SD.9_5	4
YER118C_S2	YER118C	SHO1	S2	S	2	0.999999523162842	18.226459805747403	4.2576557804566284e-43	SD	SD.9_5	4
YER118C_S4	YER118C	SHO1	S4	S	4	0.983894348144531	11.898082836756045	4.2576557804566284e-43	SD	SD.9_5	1
YER122C_S398	YER122C	GLO3	S398	S	398	1	12.279061762583993	1.4432051732118298e-60	SD	SD.9_5	1
YER123W_S408	YER123W	YCK3	S408	S	408	0.999889433383942	14.711255411627349	5.6350276533298894e-33	SD	SD.9_5	2
YER123W_S404	YER123W	YCK3	S404	S	404	0.99999988079071	14.711255411627349	5.6350276533298894e-33	SD	SD.9_5	2
YER123W_S6	YER123W	YCK3	S6	S	6	0.979285001754761	12.969722479412193	5.6350276533298894e-33	SD	SD.9_5	2
YER123W_S5	YER123W	YCK3	S5	S	5	0.986507534980774	12.969722479412193	5.6350276533298894e-33	SD	SD.9_5	2
YER123W_S403	YER123W	YCK3	S403	S	403	0.998165369033813	10.448819061190363	5.6350276533298894e-33	SD	SD.9_5	1
YER125W_T218	YER125W	RSP5	T218	T	218	0.879817068576813	18.01837387709794	3.3877849890403195e-105	SD	SD.9_5	1
YER125W_S216	YER125W	RSP5	S216	S	216	0.978359937667847	18.273460513591065	3.3877849890403195e-105	SD	SD.9_5	3
YER125W_S213	YER125W	RSP5	S213	S	213	0.991850256919861	15.648089093722955	3.3877849890403195e-105	SD	SD.9_5	2
YER127W_S163	YER127W	LCP5	S163	S	163	0.96856701374054	14.840179954488354	1.21858478910175e-15	SD	SD.9_5	1
YER127W_S162	YER127W	LCP5	S162	S	162	0.984131991863251	14.840179954488354	1.21858478910175e-15	SD	SD.9_5	1
YER127W_S157	YER127W	LCP5	S157	S	157	0.980711042881012	14.840179954488354	1.21858478910175e-15	SD	SD.9_5	1
YER129W_S40	YER129W	SAK1	S40	S	40	1	14.673499053084988	1.29438073864696e-29	SD	SD.9_5	1
YER129W_S36	YER129W	SAK1	S36	S	36	1	15.198735289885311	1.29438073864696e-29	SD	SD.9_5	2
YER129W_T38	YER129W	SAK1	T38	T	38	1	14.673499053084988	1.29438073864696e-29	SD	SD.9_5	1
YER129W_S41	YER129W	SAK1	S41	S	41	1	15.874444729082295	1.29438073864696e-29	SD	SD.9_5	3
YER129W_S966	YER129W	SAK1	S966	S	966	0.999063909053802	13.35598000950706	1.29438073864696e-29	SD	SD.9_5	1
YER129W_S964	YER129W	SAK1	S964	S	964	0.999063909053802	13.35598000950706	1.29438073864696e-29	SD	SD.9_5	1
YER129W_S62	YER129W	SAK1	S62	S	62	0.88446056842804	12.003036379791869	1.29438073864696e-29	SD	SD.9_5	1
YER129W_S61	YER129W	SAK1	S61	S	61	0.922552585601807	12.003036379791869	1.29438073864696e-29	SD	SD.9_5	1
YER129W_T43	YER129W	SAK1	T43	T	43	1	15.568595269057484	1.29438073864696e-29	SD	SD.9_5	2
YER132C_S992	YER132C	PMD1	S992	S	992	0.891932129859924	14.277761646621848	2.85944607000765e-47	SD	SD.9_5	1
YER132C_S989	YER132C	PMD1	S989	S	989	1	14.277761646621848	2.85944607000765e-47	SD	SD.9_5	1
YER132C_S1355	YER132C	PMD1	S1355	S	1355	0.99798995256424	17.793159135434887	2.85944607000765e-47	SD	SD.9_5	2
YER132C_S1356	YER132C	PMD1	S1356	S	1356	0.999787449836731	17.793159135434887	2.85944607000765e-47	SD	SD.9_5	2
YER132C_T1661	YER132C	PMD1	T1661	T	1661	0.77490496635437	12.3785815779094	2.85944607000765e-47	SD	SD.9_5	1
YER132C_S1664	YER132C	PMD1	S1664	S	1664	0.999401152133942	12.3785815779094	2.85944607000765e-47	SD	SD.9_5	1
YER132C_S1612	YER132C	PMD1	S1612	S	1612	0.96220850944519	15.363332900784052	2.85944607000765e-47	SD	SD.9_5	1
YER132C_S1611	YER132C	PMD1	S1611	S	1611	0.939632833003998	15.363332900784052	2.85944607000765e-47	SD	SD.9_5	1
YER132C_S1413	YER132C	PMD1	S1413	S	1413	1	12.81844755224395	2.85944607000765e-47	SD	SD.9_5	1
YER132C_S1292	YER132C	PMD1	S1292	S	1292	0.999211728572845	15.393987807469111	2.85944607000765e-47	SD	SD.9_5	4
YER132C_S1289	YER132C	PMD1	S1289	S	1289	0.997144401073456	15.704186991336176	2.85944607000765e-47	SD	SD.9_5	5
YER132C_S1286	YER132C	PMD1	S1286	S	1286	0.999589681625366	14.5878057985968	2.85944607000765e-47	SD	SD.9_5	3
YER132C_T1277	YER132C	PMD1	T1277	T	1277	0.987719476222992	13.33436623241684	2.85944607000765e-47	SD	SD.9_5	1
YER132C_S1312	YER132C	PMD1	S1312	S	1312	0.999896466732025	13.964045349489254	2.85944607000765e-47	SD	SD.9_5	1
YER132C_S1307	YER132C	PMD1	S1307	S	1307	0.996947765350342	13.964045349489254	2.85944607000765e-47	SD	SD.9_5	1
YER132C_S881	YER132C	PMD1	S881	S	881	1	14.442563690244272	2.85944607000765e-47	SD	SD.9_5	1
YER132C_S877	YER132C	PMD1	S877	S	877	1	14.442563690244272	2.85944607000765e-47	SD	SD.9_5	1
YER149C_S230	YER149C	PEA2	S230	S	230	1	20.615244575736345	6.964917137240608e-94	SD	SD.9_5	4
YER149C_S226	YER149C	PEA2	S226	S	226	1	20.615244575736345	6.964917137240608e-94	SD	SD.9_5	4
YER149C_S225	YER149C	PEA2	S225	S	225	0.994067490100861	11.740163277305316	6.964917137240608e-94	SD	SD.9_5	1
YER149C_S351	YER149C	PEA2	S351	S	351	0.991483330726624	13.06256083238905	6.964917137240608e-94	SD	SD.9_5	1
YER149C_T340	YER149C	PEA2	T340	T	340	0.813422441482544	13.06256083238905	6.964917137240608e-94	SD	SD.9_5	1
YER149C_S362	YER149C	PEA2	S362	S	362	0.993119955062866	12.348966232151293	6.964917137240608e-94	SD	SD.9_5	1
YER149C_S360	YER149C	PEA2	S360	S	360	0.993119955062866	12.348966232151293	6.964917137240608e-94	SD	SD.9_5	1
YER151C_S339	YER151C	UBP3	S339	S	339	0.94541323184967	13.52993212503312	1.8889284907513893e-40	SD	SD.9_5	1
YER155C_S916	YER155C	BEM2	S916	S	916	0.988994181156158	26.22015936868321	1.9077015083303192e-203	SD	SD.9_5	1
YER155C_S915	YER155C	BEM2	S915	S	915	0.988994181156158	26.22015936868321	1.9077015083303192e-203	SD	SD.9_5	1
YER155C_S170	YER155C	BEM2	S170	S	170	1	18.014857112675752	1.9077015083303192e-203	SD	SD.9_5	1
YER155C_S168	YER155C	BEM2	S168	S	168	0.999999701976776	18.014857112675752	1.9077015083303192e-203	SD	SD.9_5	1
YER155C_S167	YER155C	BEM2	S167	S	167	0.887082397937775	15.522592853967684	1.9077015083303192e-203	SD	SD.9_5	1
YER155C_S166	YER155C	BEM2	S166	S	166	0.816813766956329	15.522592853967684	1.9077015083303192e-203	SD	SD.9_5	1
YER155C_S164	YER155C	BEM2	S164	S	164	0.991961717605591	15.522592853967684	1.9077015083303192e-203	SD	SD.9_5	1
YER155C_S1016	YER155C	BEM2	S1016	S	1016	1	17.3192632451187	1.9077015083303192e-203	SD	SD.9_5	2
YER155C_S1012	YER155C	BEM2	S1012	S	1012	1	17.3192632451187	1.9077015083303192e-203	SD	SD.9_5	2
YER155C_S1030	YER155C	BEM2	S1030	S	1030	1	17.04114589202812	1.9077015083303192e-203	SD	SD.9_5	4
YER155C_S1026	YER155C	BEM2	S1026	S	1026	1	16.97372703884391	1.9077015083303192e-203	SD	SD.9_5	3
YER155C_S1029	YER155C	BEM2	S1029	S	1029	1	17.01792363462998	1.9077015083303192e-203	SD	SD.9_5	3
YER155C_T1038	YER155C	BEM2	T1038	T	1038	1	17.04114589202812	1.9077015083303192e-203	SD	SD.9_5	4
YER155C_S1054	YER155C	BEM2	S1054	S	1054	0.989986419677734	15.624403369971713	1.9077015083303192e-203	SD	SD.9_5	1
YER155C_S1046	YER155C	BEM2	S1046	S	1046	1	16.037837893179145	1.9077015083303192e-203	SD	SD.9_5	5
YER155C_T1049	YER155C	BEM2	T1049	T	1049	0.999925851821899	14.03301865322633	1.9077015083303192e-203	SD	SD.9_5	4
YER155C_T1050	YER155C	BEM2	T1050	T	1050	0.835610091686249	12.43306950582554	1.9077015083303192e-203	SD	SD.9_5	1
YER155C_S1813	YER155C	BEM2	S1813	S	1813	0.999999821186066	13.028500464415377	1.9077015083303192e-203	SD	SD.9_5	1
YER155C_S1810	YER155C	BEM2	S1810	S	1810	1	13.028500464415377	1.9077015083303192e-203	SD	SD.9_5	1
YER155C_S129	YER155C	BEM2	S129	S	129	0.999995827674866	13.366294112126893	1.9077015083303192e-203	SD	SD.9_5	1
YER155C_S126	YER155C	BEM2	S126	S	126	0.99945592880249	13.366294112126893	1.9077015083303192e-203	SD	SD.9_5	1
YER155C_S160	YER155C	BEM2	S160	S	160	0.99985682964325	14.947749741301704	1.9077015083303192e-203	SD	SD.9_5	1
YER155C_S157	YER155C	BEM2	S157	S	157	0.999867796897888	14.947749741301704	1.9077015083303192e-203	SD	SD.9_5	1
YER155C_S1768	YER155C	BEM2	S1768	S	1768	0.999580979347229	11.433449048334277	1.9077015083303192e-203	SD	SD.9_5	1
YER155C_S306	YER155C	BEM2	S306	S	306	0.880140721797943	14.301079469037685	1.9077015083303192e-203	SD	SD.9_5	1
YER157W_S518	YER157W	COG3	S518	S	518	0.999517321586609	13.858210999325207	2.83571213187403e-36	SD	SD.9_5	1
YER157W_S515	YER157W	COG3	S515	S	515	0.999710440635681	13.858210999325207	2.83571213187403e-36	SD	SD.9_5	1
YER157W_S8	YER157W	COG3	S8	S	8	1	11.391200063838712	2.83571213187403e-36	SD	SD.9_5	1
YER157W_S4	YER157W	COG3	S4	S	4	1	11.391200063838712	2.83571213187403e-36	SD	SD.9_5	1
YER159C_S141	YER159C	BUR6	S141	S	141	1	17.150215054168996	5.523895917843779e-98	SD	SD.9_5	2
YER159C_T135	YER159C	BUR6	T135	T	135	1	14.470338653757516	5.523895917843779e-98	SD	SD.9_5	1
YER164W_S36	YER164W	CHD1	S36	S	36	0.984343111515045	13.187219720977668	1.98489751090334e-35	SD	SD.9_5	1
YER164W_S989	YER164W	CHD1	S989	S	989	1	16.164005642451695	1.98489751090334e-35	SD	SD.9_5	4
YER164W_S987	YER164W	CHD1	S987	S	987	1	16.06145933467511	1.98489751090334e-35	SD	SD.9_5	2
YER165W_S405	YER165W	PAB1	S405	S	405	1	14.889598298746948	1.2412275400799799e-31	SD	SD.9_5	2
YER166W_S1506	YER166W	DNF1	S1506	S	1506	1	16.490706971778724	3.64023684768036e-34	SD	SD.9_5	3
YER166W_T1500	YER166W	DNF1	T1500	T	1500	0.99998676776886	16.490706971778724	3.64023684768036e-34	SD	SD.9_5	3
YER166W_T1495	YER166W	DNF1	T1495	T	1495	0.954380095005035	13.100183261876117	3.64023684768036e-34	SD	SD.9_5	1
YER166W_S1496	YER166W	DNF1	S1496	S	1496	0.972218811511993	13.100183261876117	3.64023684768036e-34	SD	SD.9_5	1
YER166W_S1552	YER166W	DNF1	S1552	S	1552	1	13.434717057213266	3.64023684768036e-34	SD	SD.9_5	1
YER166W_T1551	YER166W	DNF1	T1551	T	1551	1	13.434717057213266	3.64023684768036e-34	SD	SD.9_5	1
YER166W_S27	YER166W	DNF1	S27	S	27	0.999906420707703	12.542893228733282	3.64023684768036e-34	SD	SD.9_5	2
YER166W_S26	YER166W	DNF1	S26	S	26	0.999597370624542	12.542893228733282	3.64023684768036e-34	SD	SD.9_5	2
YER166W_S2	YER166W	DNF1	S2	S	2	0.977200865745544	10.302085373642582	3.64023684768036e-34	SD	SD.9_5	1
YER166W_S14	YER166W	DNF1	S14	S	14	0.872058868408203	10.302085373642582	3.64023684768036e-34	SD	SD.9_5	1
YER166W_T4	YER166W	DNF1	T4	T	4	0.979950428009033	10.302085373642582	3.64023684768036e-34	SD	SD.9_5	1
YER166W_T1521	YER166W	DNF1	T1521	T	1521	0.974535405635834	12.542919041210236	3.64023684768036e-34	SD	SD.9_5	1
YER166W_S1520	YER166W	DNF1	S1520	S	1520	0.98789656162262	12.542919041210236	3.64023684768036e-34	SD	SD.9_5	1
YER166W_T85	YER166W	DNF1	T85	T	85	0.999986350536346	10.940522039497136	3.64023684768036e-34	SD	SD.9_5	1
YER166W_S81	YER166W	DNF1	S81	S	81	0.793834209442139	10.940522039497136	3.64023684768036e-34	SD	SD.9_5	1
YER166W_T94	YER166W	DNF1	T94	T	94	0.949873507022858	12.792410307777054	3.64023684768036e-34	SD	SD.9_5	1
YER166W_S104	YER166W	DNF1	S104	S	104	0.998431801795959	13.046761083114834	3.64023684768036e-34	SD	SD.9_5	2
YER166W_T109	YER166W	DNF1	T109	T	109	0.97806990146637	10.417578269978153	3.64023684768036e-34	SD	SD.9_5	1
YER166W_T58	YER166W	DNF1	T58	T	58	0.910786509513855	15.363755343327473	3.64023684768036e-34	SD	SD.9_5	1
YER166W_S53	YER166W	DNF1	S53	S	53	0.917872309684753	15.363755343327473	3.64023684768036e-34	SD	SD.9_5	1
YER166W_Y47	YER166W	DNF1	Y47	Y	47	0.942733228206635	15.363755343327473	3.64023684768036e-34	SD	SD.9_5	1
YER167W_S310	YER167W	BCK2	S310	S	310	0.939662218093872	10.369650638659706	9.597068702435927e-54	SD	SD.9_5	1
YER169W_S429	YER169W	RPH1	S429	S	429	0.934472143650055	13.366995074820144	6.04010529448435e-38	SD	SD.9_5	1
YER169W_S426	YER169W	RPH1	S426	S	426	0.95191890001297	13.366995074820144	6.04010529448435e-38	SD	SD.9_5	1
YER172C_S403	YER172C	BRR2	S403	S	403	0.994781732559204	12.93436323086256	9.43788046603175e-13	SD	SD.9_5	2
YER173W_S652	YER173W	RAD24	S652	S	652	0.996935606002808	12.1970719490739	3.60250950792491e-18	SD	SD.9_5	1
YER173W_S650	YER173W	RAD24	S650	S	650	0.879984855651855	12.1970719490739	3.60250950792491e-18	SD	SD.9_5	1
YER176W_T469	YER176W	ECM32	T469	T	469	0.973166108131409	12.271903232111912	2.74995022675634e-6	SD	SD.9_5	1
YER176W_T465	YER176W	ECM32	T465	T	465	0.950132608413696	12.271903232111912	2.74995022675634e-6	SD	SD.9_5	1
YER177W_S235	YER177W	BMH1	S235	S	235	0.825559854507446	15.652162304490316	2.20818564007921e-46	SD	SD.9_5	1
YER177W_S240	YER177W	BMH1	S240	S	240	0.763057947158813	15.519353884320514	2.20818564007921e-46	SD	SD.9_5	1
YER178W_Y309	YER178W	PDA1	Y309	Y	309	0.997989296913147	15.813877608921766	2.1866913165541403e-67	SD	SD.9_5	3
YER180C-A_S10	YER180C-A	SLO1	S10	S	10	0.969333946704865	16.0230493306412	3.31734397316608e-88	SD	SD.9_5	1
YER180C-A_S2	YER180C-A	SLO1	S2	S	2	1	16.29543349477521	3.31734397316608e-88	SD	SD.9_5	2
YFL004W_S616	YFL004W	VTC2	S616	S	616	1	19.33158280005479	4.2713291316646996e-50	SD	SD.9_5	4
YFL004W_S615	YFL004W	VTC2	S615	S	615	1	19.33158280005479	4.2713291316646996e-50	SD	SD.9_5	4
YFL004W_S606	YFL004W	VTC2	S606	S	606	0.922292292118073	10.88185000573846	4.2713291316646996e-50	SD	SD.9_5	1
YFL004W_S187	YFL004W	VTC2	S187	S	187	0.999994993209839	15.547365266249471	4.2713291316646996e-50	SD	SD.9_5	1
YFL004W_S182	YFL004W	VTC2	S182	S	182	1	15.547365266249471	4.2713291316646996e-50	SD	SD.9_5	1
YFL004W_S196	YFL004W	VTC2	S196	S	196	0.999999940395355	16.036638137482303	4.2713291316646996e-50	SD	SD.9_5	3
YFL004W_S193	YFL004W	VTC2	S193	S	193	0.997741520404816	16.036638137482303	4.2713291316646996e-50	SD	SD.9_5	3
YFL004W_S583	YFL004W	VTC2	S583	S	583	0.998800694942474	14.241960887646034	4.2713291316646996e-50	SD	SD.9_5	1
YFL005W_S206	YFL005W	SEC4	S206	S	206	0.988076269626617	17.310700373857863	3.4127778583011104e-52	SD	SD.9_5	1
YFL005W_S204	YFL005W	SEC4	S204	S	204	0.99999988079071	19.214107125913507	3.4127778583011104e-52	SD	SD.9_5	4
YFL005W_S201	YFL005W	SEC4	S201	S	201	1	18.864702881764963	3.4127778583011104e-52	SD	SD.9_5	4
YFL005W_S10	YFL005W	SEC4	S10	S	10	0.964513659477234	14.40682641805111	3.4127778583011104e-52	SD	SD.9_5	1
YFL005W_S8	YFL005W	SEC4	S8	S	8	0.998709678649902	16.833631358819304	3.4127778583011104e-52	SD	SD.9_5	3
YFL005W_S11	YFL005W	SEC4	S11	S	11	0.986830770969391	16.536773111072783	3.4127778583011104e-52	SD	SD.9_5	2
YFL007W_T64	YFL007W	BLM10	T64	T	64	1	18.561319879116297	1.95171783133268e-51	SD	SD.9_5	4
YFL007W_S62	YFL007W	BLM10	S62	S	62	1	18.5340565511154	1.95171783133268e-51	SD	SD.9_5	3
YFL007W_S29	YFL007W	BLM10	S29	S	29	0.978907525539398	14.11996280927928	1.95171783133268e-51	SD	SD.9_5	2
YFL010C_T78	YFL010C	WWM1	T78	T	78	0.938371956348419	15.781591278758684	1.23895782356222e-64	SD	SD.9_5	1
YFL010C_S77	YFL010C	WWM1	S77	S	77	0.763662338256836	15.781591278758684	1.23895782356222e-64	SD	SD.9_5	1
YFL014W_S24	YFL014W	HSP12	S24	S	24	0.999977469444275	12.967529409253483	3.19972102549555e-39	SD	SD.9_5	1
YFL014W_S21	YFL014W	HSP12	S21	S	21	0.99970680475235	12.967529409253483	3.19972102549555e-39	SD	SD.9_5	1
YFL017W-A_S70	YFL017W-A	SMX2	S70	S	70	1	14.875079290926209	1.1053251907679997e-45	SD	SD.9_5	1
YFL017W-A_S67	YFL017W-A	SMX2	S67	S	67	1	14.875079290926209	1.1053251907679997e-45	SD	SD.9_5	1
YFL021W_S270	YFL021W	GAT1	S270	S	270	0.999986112117767	15.250238446063095	1.7046418475603898e-94	SD	SD.9_5	2
YFL021W_S262	YFL021W	GAT1	S262	S	262	0.99945992231369	15.19756561134037	1.7046418475603898e-94	SD	SD.9_5	2
YFL021W_S264	YFL021W	GAT1	S264	S	264	0.990012228488922	11.95523478647225	1.7046418475603898e-94	SD	SD.9_5	1
YFL023W_S580	YFL023W	BUD27	S580	S	580	0.947858572006226	12.058447553678636	7.68110846836518e-18	SD	SD.9_5	1
YFL026W_S338	YFL026W	STE2	S338	S	338	0.998293697834015	17.76033109828344	7.125727230870741e-38	SD	SD.9_5	4
YFL026W_S331	YFL026W	STE2	S331	S	331	1	18.32402694774664	7.125727230870741e-38	SD	SD.9_5	5
YFL026W_S339	YFL026W	STE2	S339	S	339	0.937792897224426	13.090638632287655	7.125727230870741e-38	SD	SD.9_5	2
YFL026W_T329	YFL026W	STE2	T329	T	329	0.9972203373909	15.241165443408574	7.125727230870741e-38	SD	SD.9_5	1
YFL026W_S326	YFL026W	STE2	S326	S	326	0.989786326885223	16.466899944775154	7.125727230870741e-38	SD	SD.9_5	1
YFL026W_Y320	YFL026W	STE2	Y320	Y	320	0.915911436080933	14.144626509672724	7.125727230870741e-38	SD	SD.9_5	1
YFL026W_T414	YFL026W	STE2	T414	T	414	0.999886631965637	15.060185871691726	7.125727230870741e-38	SD	SD.9_5	3
YFL026W_Y410	YFL026W	STE2	Y410	Y	410	0.984717309474945	15.082880177106336	7.125727230870741e-38	SD	SD.9_5	4
YFL026W_S385	YFL026W	STE2	S385	S	385	0.950466752052307	13.351875532655187	7.125727230870741e-38	SD	SD.9_5	1
YFL026W_T384	YFL026W	STE2	T384	T	384	0.949848651885986	13.351875532655187	7.125727230870741e-38	SD	SD.9_5	1
YFL026W_T382	YFL026W	STE2	T382	T	382	0.998613059520721	13.351875532655187	7.125727230870741e-38	SD	SD.9_5	1
YFL026W_S342	YFL026W	STE2	S342	S	342	0.984152138233185	11.318756484867247	7.125727230870741e-38	SD	SD.9_5	1
YFL033C_S736	YFL033C	RIM15	S736	S	736	0.881680011749268	10.964353196229618	4.22309154999845e-49	SD	SD.9_5	1
YFL033C_S733	YFL033C	RIM15	S733	S	733	1	14.913045494829076	4.22309154999845e-49	SD	SD.9_5	2
YFL033C_S737	YFL033C	RIM15	S737	S	737	0.998668193817139	14.816449895347944	4.22309154999845e-49	SD	SD.9_5	1
YFL033C_S774	YFL033C	RIM15	S774	S	774	0.999996900558472	12.4151997730548	4.22309154999845e-49	SD	SD.9_5	2
YFL033C_S768	YFL033C	RIM15	S768	S	768	0.99999028444290206	12.4151997730548	4.22309154999845e-49	SD	SD.9_5	2
YFL033C_T634	YFL033C	RIM15	T634	T	634	1	16.2078077713583	4.22309154999845e-49	SD	SD.9_5	1
YFL033C_S632	YFL033C	RIM15	S632	S	632	1	16.2078077713583	4.22309154999845e-49	SD	SD.9_5	1
YFL033C_S630	YFL033C	RIM15	S630	S	630	1	16.2078077713583	4.22309154999845e-49	SD	SD.9_5	1
YFL033C_S1568	YFL033C	RIM15	S1568	S	1568	0.999965250492096	14.802545065127358	4.22309154999845e-49	SD	SD.9_5	1
YFL033C_S1565	YFL033C	RIM15	S1565	S	1565	0.999996721744537	14.802545065127358	4.22309154999845e-49	SD	SD.9_5	1
YFL033C_S1064	YFL033C	RIM15	S1064	S	1064	0.999930202960968	12.31650780427351	4.22309154999845e-49	SD	SD.9_5	1
YFL033C_S1061	YFL033C	RIM15	S1061	S	1061	0.99980616569519	12.31650780427351	4.22309154999845e-49	SD	SD.9_5	1
YFL033C_S1534	YFL033C	RIM15	S1534	S	1534	0.856020092964172	12.917982924861969	4.22309154999845e-49	SD	SD.9_5	1
YFL033C_S1531	YFL033C	RIM15	S1531	S	1531	0.9996457695961	12.917982924861969	4.22309154999845e-49	SD	SD.9_5	1
YFL033C_S1542	YFL033C	RIM15	S1542	S	1542	1	13.991453115191344	4.22309154999845e-49	SD	SD.9_5	2
YFL033C_S1554	YFL033C	RIM15	S1554	S	1554	0.872639834880829	13.430708286632996	4.22309154999845e-49	SD	SD.9_5	1
YFL033C_T1550	YFL033C	RIM15	T1550	T	1550	0.822528541088104	12.356800255704806	4.22309154999845e-49	SD	SD.9_5	1
YFL034C-B_S79	YFL034C-B	MOB2	S79	S	79	0.999641239643097	13.938400693237458	4.58039535124635e-48	SD	SD.9_5	1
YFL034C-B_T76	YFL034C-B	MOB2	T76	T	76	0.92593514919281	13.938400693237458	4.58039535124635e-48	SD	SD.9_5	1
YFL034C-B_S44	YFL034C-B	MOB2	S44	S	44	0.997522175312042	14.258834287864094	4.58039535124635e-48	SD	SD.9_5	1
YFL034C-B_S41	YFL034C-B	MOB2	S41	S	41	0.977203011512756	14.258834287864094	4.58039535124635e-48	SD	SD.9_5	1
YFL034C-B_Y33	YFL034C-B	MOB2	Y33	Y	33	0.999985635280609	14.258834287864094	4.58039535124635e-48	SD	SD.9_5	1
YFL034C-B_S35	YFL034C-B	MOB2	S35	S	35	0.859144032001495	14.860191014701927	4.58039535124635e-48	SD	SD.9_5	2
YFL034C-B_S34	YFL034C-B	MOB2	S34	S	34	0.933807730674744	14.860191014701927	4.58039535124635e-48	SD	SD.9_5	2
YFL034C-B_S56	YFL034C-B	MOB2	S56	S	56	0.999995827674866	15.285243466909344	4.58039535124635e-48	SD	SD.9_5	2
YFL034C-B_S59	YFL034C-B	MOB2	S59	S	59	0.99952220916748	14.702747925699123	4.58039535124635e-48	SD	SD.9_5	1
YFL034W_S1045	YFL034W	YFL034W	S1045	S	1045	1	17.81273836623905	5.61579094887799e-33	SD	SD.9_5	3
YFL034W_T1029	YFL034W	YFL034W	T1029	T	1029	0.99489426612854	15.396408699344237	5.61579094887799e-33	SD	SD.9_5	1
YFL034W_S1028	YFL034W	YFL034W	S1028	S	1028	0.991844236850739	15.396408699344237	5.61579094887799e-33	SD	SD.9_5	1
YFL034W_S4	YFL034W	YFL034W	S4	S	4	1	17.674437243532626	5.61579094887799e-33	SD	SD.9_5	1
YFL034W_S2	YFL034W	YFL034W	S2	S	2	1	17.674437243532626	5.61579094887799e-33	SD	SD.9_5	1
YFL034W_S1037	YFL034W	YFL034W	S1037	S	1037	1	17.513476064547984	5.61579094887799e-33	SD	SD.9_5	2
YFL037W_T290	YFL037W	TUB2	T290	T	290	0.99962317943573	15.87486929817278	0.00513151366072815	SD	SD.9_5	1
YFL037W_T285	YFL037W	TUB2	T285	T	285	0.995612144470215	15.87486929817278	0.00513151366072815	SD	SD.9_5	1
YFL038C_T182	YFL038C	YPT1	T182	T	182	0.999513864517212	15.49785657492004	8.69098807915479e-14	SD	SD.9_5	1
YFL038C_T181	YFL038C	YPT1	T181	T	181	0.999513864517212	15.49785657492004	8.69098807915479e-14	SD	SD.9_5	1
YFL038C_S174	YFL038C	YPT1	S174	S	174	0.991098582744598	15.49785657492004	8.69098807915479e-14	SD	SD.9_5	1
YFL042C_T112	YFL042C	LAM5	T112	T	112	0.976636350154877	16.467945318356357	8.22223451064888e-50	SD	SD.9_5	1
YFL042C_T110	YFL042C	LAM5	T110	T	110	0.999414324760437	16.467945318356357	8.22223451064888e-50	SD	SD.9_5	1
YFL042C_S106	YFL042C	LAM5	S106	S	106	0.999998450279236	14.78947018394021	8.22223451064888e-50	SD	SD.9_5	1
YFL042C_S103	YFL042C	LAM5	S103	S	103	0.999998450279236	14.78947018394021	8.22223451064888e-50	SD	SD.9_5	1
YFL042C_S99	YFL042C	LAM5	S99	S	99	0.886876881122589	13.353029982656391	8.22223451064888e-50	SD	SD.9_5	1
YFL042C_S149	YFL042C	LAM5	S149	S	149	1	16.78915172881133	8.22223451064888e-50	SD	SD.9_5	3
YFL042C_S140	YFL042C	LAM5	S140	S	140	1	16.9825421475103	8.22223451064888e-50	SD	SD.9_5	4
YFL042C_T143	YFL042C	LAM5	T143	T	143	1	15.958534091630376	8.22223451064888e-50	SD	SD.9_5	3
YFL042C_S11	YFL042C	LAM5	S11	S	11	0.999597132205963	14.158194144663543	8.22223451064888e-50	SD	SD.9_5	2
YFL042C_S2	YFL042C	LAM5	S2	S	2	0.999602794647217	12.88575379227875	8.22223451064888e-50	SD	SD.9_5	1
YFR003C_S133	YFR003C	YPI1	S133	S	133	1	19.38597097969344	1.02710758179346e-116	SD	SD.9_5	4
YFR003C_S131	YFR003C	YPI1	S131	S	131	1	19.373948011980055	1.02710758179346e-116	SD	SD.9_5	4
YFR003C_Y137	YFR003C	YPI1	Y137	Y	137	1	15.46731625920177	1.02710758179346e-116	SD	SD.9_5	1
YFR003C_Y132	YFR003C	YPI1	Y132	Y	132	1	15.66709386064477	1.02710758179346e-116	SD	SD.9_5	2
YFR005C_T34	YFR005C	SAD1	T34	T	34	1	14.28291550000369	3.41394504240007e-18	SD	SD.9_5	1
YFR005C_Y31	YFR005C	SAD1	Y31	Y	31	1	14.28291550000369	3.41394504240007e-18	SD	SD.9_5	1
YFR005C_Y29	YFR005C	SAD1	Y29	Y	29	1	14.28291550000369	3.41394504240007e-18	SD	SD.9_5	1
YFR005C_S24	YFR005C	SAD1	S24	S	24	1	14.28291550000369	3.41394504240007e-18	SD	SD.9_5	1
YFR014C_S420	YFR014C	CMK1	S420	S	420	0.998370707035065	14.084148921662274	8.622254048457411e-47	SD	SD.9_5	1
YFR014C_S417	YFR014C	CMK1	S417	S	417	0.999840438365936	14.902370866075914	8.622254048457411e-47	SD	SD.9_5	2
YFR014C_S418	YFR014C	CMK1	S418	S	418	0.993081510066986	13.694341468372436	8.622254048457411e-47	SD	SD.9_5	1
YFR015C_S655	YFR015C	GSY1	S655	S	655	1	19.792014504861235	2.18296495480463e-45	SD	SD.9_5	6
YFR015C_S651	YFR015C	GSY1	S651	S	651	1	19.792014504861235	2.18296495480463e-45	SD	SD.9_5	6
YFR016C_S202	YFR016C	YFR016C	S202	S	202	0.811502575874329	10.460035755218952	5.1957308950023407e-67	SD	SD.9_5	1
YFR016C_S673	YFR016C	YFR016C	S673	S	673	1	12.85493092606418	5.1957308950023407e-67	SD	SD.9_5	2
YFR016C_T670	YFR016C	YFR016C	T670	T	670	1	12.85493092606418	5.1957308950023407e-67	SD	SD.9_5	2
YFR016C_S69	YFR016C	YFR016C	S69	S	69	0.999999701976776	15.336684435602123	5.1957308950023407e-67	SD	SD.9_5	1
YFR016C_S68	YFR016C	YFR016C	S68	S	68	0.99999862909317	15.336684435602123	5.1957308950023407e-67	SD	SD.9_5	1
YFR016C_T60	YFR016C	YFR016C	T60	T	60	0.999988317489624	15.336684435602123	5.1957308950023407e-67	SD	SD.9_5	1
YFR016C_S51	YFR016C	YFR016C	S51	S	51	0.990964531898499	15.336684435602123	5.1957308950023407e-67	SD	SD.9_5	1
YFR017C_S64	YFR017C	IGD1	S64	S	64	0.8547323346138	15.396432578068964	2.054253076391e-88	SD	SD.9_5	1
YFR017C_T65	YFR017C	IGD1	T65	T	65	0.785786807537079	15.396432578068964	2.054253076391e-88	SD	SD.9_5	1
YFR019W_Y1321	YFR019W	FAB1	Y1321	Y	1321	1	17.499441330515705	1.52267577694406e-27	SD	SD.9_5	1
YFR019W_S1320	YFR019W	FAB1	S1320	S	1320	1	17.499441330515705	1.52267577694406e-27	SD	SD.9_5	1
YFR019W_Y1313	YFR019W	FAB1	Y1313	Y	1313	1	17.499441330515705	1.52267577694406e-27	SD	SD.9_5	1
YFR019W_S1611	YFR019W	FAB1	S1611	S	1611	0.992281258106232	11.508041192711994	1.52267577694406e-27	SD	SD.9_5	1
YFR019W_T1608	YFR019W	FAB1	T1608	T	1608	0.951077103614807	11.508041192711994	1.52267577694406e-27	SD	SD.9_5	1
YFR019W_S751	YFR019W	FAB1	S751	S	751	0.987993180751801	12.534102900608776	1.52267577694406e-27	SD	SD.9_5	1
YFR019W_S749	YFR019W	FAB1	S749	S	749	0.999960422515869	12.534102900608776	1.52267577694406e-27	SD	SD.9_5	1
YFR019W_S1942	YFR019W	FAB1	S1942	S	1942	0.848983764648438	13.738999977370083	1.52267577694406e-27	SD	SD.9_5	1
YFR019W_S1938	YFR019W	FAB1	S1938	S	1938	0.940232396125793	13.738999977370083	1.52267577694406e-27	SD	SD.9_5	1
YFR024C-A_S397	YFR024C-A	LSB3	S397	S	397	0.999929547309875	21.70049347807331	1.7156471262719799e-149	SD	SD.9_5	7
YFR024C-A_T393	YFR024C-A	LSB3	T393	T	393	1	21.706672683910497	1.7156471262719799e-149	SD	SD.9_5	8
YFR024C-A_T396	YFR024C-A	LSB3	T396	T	396	0.950755178928375	13.836461107337737	1.7156471262719799e-149	SD	SD.9_5	1
YFR024C-A_T384	YFR024C-A	LSB3	T384	T	384	1	17.93068745692949	1.7156471262719799e-149	SD	SD.9_5	7
YFR024C-A_S402	YFR024C-A	LSB3	S402	S	402	0.76537424325943	17.763583564734816	1.7156471262719799e-149	SD	SD.9_5	1
YFR024C-A_S381	YFR024C-A	LSB3	S381	S	381	0.999942243099213	18.38868801111348	1.7156471262719799e-149	SD	SD.9_5	6
YFR024C-A_S399	YFR024C-A	LSB3	S399	S	399	0.990089178085327	18.015013867143587	1.7156471262719799e-149	SD	SD.9_5	2
YFR024C-A_S383	YFR024C-A	LSB3	S383	S	383	0.999999940395355	16.834232856286025	1.7156471262719799e-149	SD	SD.9_5	3
YFR024C-A_S380	YFR024C-A	LSB3	S380	S	380	0.999989330768585	16.17129742945346	1.7156471262719799e-149	SD	SD.9_5	3
YFR024C-A_S303	YFR024C-A	LSB3	S303	S	303	1	22.772832981017856	1.7156471262719799e-149	SD	SD.9_5	5
YFR024C-A_S300	YFR024C-A	LSB3	S300	S	300	1	22.824092837311618	1.7156471262719799e-149	SD	SD.9_5	6
YFR024C-A_T298	YFR024C-A	LSB3	T298	T	298	1	18.560308770353387	1.7156471262719799e-149	SD	SD.9_5	4
YFR024C-A_S250	YFR024C-A	LSB3	S250	S	250	0.983765363693237	17.147012458326586	1.7156471262719799e-149	SD	SD.9_5	1
YFR024C-A_S247	YFR024C-A	LSB3	S247	S	247	0.935576975345612	17.147012458326586	1.7156471262719799e-149	SD	SD.9_5	1
YFR034C_S242	YFR034C	PHO4	S242	S	242	1	13.3366412881618	2.31256918316159e-35	SD	SD.9_5	1
YFR034C_S243	YFR034C	PHO4	S243	S	243	1	14.127676285432935	2.31256918316159e-35	SD	SD.9_5	2
YFR034C_S151	YFR034C	PHO4	S151	S	151	0.821861088275909	12.994990826990254	2.31256918316159e-35	SD	SD.9_5	1
YFR037C_T4	YFR037C	RSC8	T4	T	4	0.840365707874298	13.899929921152344	1.3416197322288e-36	SD	SD.9_5	1
YFR038W_S169	YFR038W	IRC5	S169	S	169	0.998827040195465	12.578894234115507	1.08744500986866e-23	SD	SD.9_5	1
YFR040W_S58	YFR040W	SAP155	S58	S	58	0.983358800411224	14.64449313229436	4.45409473224764e-32	SD	SD.9_5	1
YFR040W_S55	YFR040W	SAP155	S55	S	55	0.879963397979736	14.982837878363236	4.45409473224764e-32	SD	SD.9_5	2
YFR040W_S53	YFR040W	SAP155	S53	S	53	0.898865640163422	12.724769739741529	4.45409473224764e-32	SD	SD.9_5	1
YFR048W_S391	YFR048W	RMD8	S391	S	391	0.762138485908508	10.774299336989472	4.19622397419624e-33	SD	SD.9_5	1
YGL003C_S23	YGL003C	CDH1	S23	S	23	0.999999225139618	13.700084305683374	5.380863218215448e-42	SD	SD.9_5	1
YGL003C_S21	YGL003C	CDH1	S21	S	21	0.999998092651367	13.700084305683374	5.380863218215448e-42	SD	SD.9_5	1
YGL003C_S169	YGL003C	CDH1	S169	S	169	0.980909705162048	12.568037123802306	5.380863218215448e-42	SD	SD.9_5	1
YGL003C_T157	YGL003C	CDH1	T157	T	157	0.924220979213715	12.568037123802306	5.380863218215448e-42	SD	SD.9_5	1
YGL003C_S195	YGL003C	CDH1	S195	S	195	0.999987959861755	12.996625955191568	5.380863218215448e-42	SD	SD.9_5	1
YGL003C_S193	YGL003C	CDH1	S193	S	193	0.999775230884552	12.996625955191568	5.380863218215448e-42	SD	SD.9_5	1
YGL003C_S192	YGL003C	CDH1	S192	S	192	0.999785602092743	12.996625955191568	5.380863218215448e-42	SD	SD.9_5	1
YGL003C_T189	YGL003C	CDH1	T189	T	189	0.999978244304657	12.996625955191568	5.380863218215448e-42	SD	SD.9_5	1
YGL008C_S17	YGL008C	PMA1	S17	S	17	0.982648015022278	17.671739656857458	1.21048610619315e-181	SD	SD.9_5	2
YGL008C_S14	YGL008C	PMA1	S14	S	14	0.999708831310272	17.700447532209978	1.21048610619315e-181	SD	SD.9_5	2
YGL008C_S15	YGL008C	PMA1	S15	S	15	0.999449908733368	18.00983481824582	1.21048610619315e-181	SD	SD.9_5	4
YGL008C_S10	YGL008C	PMA1	S10	S	10	0.958139479160309	14.57430490246842	1.21048610619315e-181	SD	SD.9_5	1
YGL008C_T912	YGL008C	PMA1	T912	T	912	1	24.791492043620604	1.21048610619315e-181	SD	SD.9_5	19
YGL008C_S911	YGL008C	PMA1	S911	S	911	1	24.790498448950732	1.21048610619315e-181	SD	SD.9_5	19
YGL008C_T918	YGL008C	PMA1	T918	T	918	1	13.849391090585188	1.21048610619315e-181	SD	SD.9_5	1
YGL008C_S899	YGL008C	PMA1	S899	S	899	1	14.70291521895451	1.21048610619315e-181	SD	SD.9_5	1
YGL009C_S495	YGL009C	LEU1	S495	S	495	1	19.099118457020968	3.77936789197506e-115	SD	SD.9_5	3
YGL009C_S503	YGL009C	LEU1	S503	S	503	1	14.457166942257896	3.77936789197506e-115	SD	SD.9_5	1
YGL009C_Y506	YGL009C	LEU1	Y506	Y	506	1	17.441190965653597	3.77936789197506e-115	SD	SD.9_5	3
YGL009C_S488	YGL009C	LEU1	S488	S	488	1	18.735231559747735	3.77936789197506e-115	SD	SD.9_5	4
YGL009C_T192	YGL009C	LEU1	T192	T	192	0.837760806083679	20.73930157846968	3.77936789197506e-115	SD	SD.9_5	1
YGL009C_S188	YGL009C	LEU1	S188	S	188	0.99222856760025	20.73930157846968	3.77936789197506e-115	SD	SD.9_5	1
YGL014W_S241	YGL014W	PUF4	S241	S	241	1	11.9888243146212	4.66980772664218e-53	SD	SD.9_5	1
YGL014W_S210	YGL014W	PUF4	S210	S	210	0.999999463558197	16.61240445102092	4.66980772664218e-53	SD	SD.9_5	2
YGL014W_T205	YGL014W	PUF4	T205	T	205	1	16.61240445102092	4.66980772664218e-53	SD	SD.9_5	2
YGL019W_S2	YGL019W	CKB1	S2	S	2	0.998322248458862	12.528295168481808	1.2512557387257599e-23	SD	SD.9_5	1
YGL021W_S443	YGL021W	ALK1	S443	S	443	0.999999761581421	14.264178939634046	2.6219638849972e-40	SD	SD.9_5	1
YGL021W_S440	YGL021W	ALK1	S440	S	440	0.999995052814484	14.264178939634046	2.6219638849972e-40	SD	SD.9_5	1
YGL021W_S351	YGL021W	ALK1	S351	S	351	0.999990701675415	14.633310620279016	2.6219638849972e-40	SD	SD.9_5	1
YGL021W_S354	YGL021W	ALK1	S354	S	354	0.999444186687469	14.633310620279016	2.6219638849972e-40	SD	SD.9_5	1
YGL021W_S79	YGL021W	ALK1	S79	S	79	1	16.704773365060074	2.6219638849972e-40	SD	SD.9_5	3
YGL021W_S76	YGL021W	ALK1	S76	S	76	1	16.704773365060074	2.6219638849972e-40	SD	SD.9_5	3
YGL021W_S175	YGL021W	ALK1	S175	S	175	1	14.120197452568393	2.6219638849972e-40	SD	SD.9_5	1
YGL021W_T172	YGL021W	ALK1	T172	T	172	0.999999463558197	14.120197452568393	2.6219638849972e-40	SD	SD.9_5	1
YGL023C_S300	YGL023C	PIB2	S300	S	300	0.998035252094269	11.767063585287904	1.74100561396274e-45	SD	SD.9_5	1
YGL023C_S309	YGL023C	PIB2	S309	S	309	0.797253370285034	11.767063585287904	1.74100561396274e-45	SD	SD.9_5	1
YGL023C_S124	YGL023C	PIB2	S124	S	124	1	12.704969219065568	1.74100561396274e-45	SD	SD.9_5	1
YGL023C_T56	YGL023C	PIB2	T56	T	56	0.99996817111969	14.25100768396682	1.74100561396274e-45	SD	SD.9_5	2
YGL023C_S53	YGL023C	PIB2	S53	S	53	0.999447226524353	14.804975013338282	1.74100561396274e-45	SD	SD.9_5	4
YGL023C_T50	YGL023C	PIB2	T50	T	50	0.999391973018646	12.998394717099464	1.74100561396274e-45	SD	SD.9_5	1
YGL023C_S395	YGL023C	PIB2	S395	S	395	0.967609524726868	13.139676306839904	1.74100561396274e-45	SD	SD.9_5	1
YGL023C_S396	YGL023C	PIB2	S396	S	396	0.837209165096283	13.139676306839904	1.74100561396274e-45	SD	SD.9_5	1
YGL035C_S377	YGL035C	MIG1	S377	S	377	0.998987913131714	16.843382021735785	1.55853358404626e-129	SD	SD.9_5	2
YGL035C_T371	YGL035C	MIG1	T371	T	371	0.999993860721588	16.843382021735785	1.55853358404626e-129	SD	SD.9_5	2
YGL035C_T373	YGL035C	MIG1	T373	T	373	0.867783665657043	9.326274019248675	1.55853358404626e-129	SD	SD.9_5	1
YGL035C_T374	YGL035C	MIG1	T374	T	374	0.846778631210327	9.326274019248675	1.55853358404626e-129	SD	SD.9_5	1
YGL035C_S264	YGL035C	MIG1	S264	S	264	0.974869430065155	13.126021359062126	1.55853358404626e-129	SD	SD.9_5	1
YGL035C_S314	YGL035C	MIG1	S314	S	314	1	17.68808320881806	1.55853358404626e-129	SD	SD.9_5	2
YGL035C_S311	YGL035C	MIG1	S311	S	311	1	17.44620962237654	1.55853358404626e-129	SD	SD.9_5	1
YGL035C_S310	YGL035C	MIG1	S310	S	310	1	14.99239468604267	1.55853358404626e-129	SD	SD.9_5	1
YGL035C_T280	YGL035C	MIG1	T280	T	280	0.956303060054779	14.366022577209412	1.55853358404626e-129	SD	SD.9_5	1
YGL035C_S240	YGL035C	MIG1	S240	S	240	0.946652472019196	12.377660174420482	1.55853358404626e-129	SD	SD.9_5	1
YGL035C_S231	YGL035C	MIG1	S231	S	231	0.94959568977356	12.377660174420482	1.55853358404626e-129	SD	SD.9_5	1
YGL035C_S230	YGL035C	MIG1	S230	S	230	0.944269597530365	12.377660174420482	1.55853358404626e-129	SD	SD.9_5	1
YGL043W_S62	YGL043W	DST1	S62	S	62	0.999495148658752	20.596214499782533	9.38700458253682e-29	SD	SD.9_5	1
YGL045W_S484	YGL045W	RIM8	S484	S	484	0.998600125312805	13.304428760221242	1.16468722166927e-18	SD	SD.9_5	1
YGL049C_S913	YGL049C	TIF4632	S913	S	913	1	14.688402797352696	6.710791042376618e-35	SD	SD.9_5	3
YGL049C_S845	YGL049C	TIF4632	S845	S	845	0.964673280715942	12.149424166777182	6.710791042376618e-35	SD	SD.9_5	1
YGL056C_S46	YGL056C	SDS23	S46	S	46	0.999025702476501	11.557006639514444	1.0402060187928e-81	SD	SD.9_5	1
YGL056C_T44	YGL056C	SDS23	T44	T	44	0.875936031341553	11.557006639514444	1.0402060187928e-81	SD	SD.9_5	1
YGL056C_S430	YGL056C	SDS23	S430	S	430	1	9.606484011625373	1.0402060187928e-81	SD	SD.9_5	1
YGL073W_S546	YGL073W	HSF1	S546	S	546	0.839503765106201	14.354086120078774	3.2629134198225298e-56	SD	SD.9_5	1
YGL073W_S545	YGL073W	HSF1	S545	S	545	0.998542189598083	15.344640268562989	3.2629134198225298e-56	SD	SD.9_5	2
YGL073W_S478	YGL073W	HSF1	S478	S	478	0.990863025188446	13.68697585606569	3.2629134198225298e-56	SD	SD.9_5	1
YGL073W_T120	YGL073W	HSF1	T120	T	120	0.900644183158875	16.924143919187596	3.2629134198225298e-56	SD	SD.9_5	1
YGL073W_S119	YGL073W	HSF1	S119	S	119	0.921007633209229	16.924143919187596	3.2629134198225298e-56	SD	SD.9_5	1
YGL075C_S228	YGL075C	MPS2	S228	S	228	0.959884583950043	14.46964036752946	1.8953676978814e-27	SD	SD.9_5	1
YGL075C_T227	YGL075C	MPS2	T227	T	227	0.955597579479218	14.46964036752946	1.8953676978814e-27	SD	SD.9_5	1
YGL075C_T141	YGL075C	MPS2	T141	T	141	0.997966170310974	12.395994669102812	1.8953676978814e-27	SD	SD.9_5	1
YGL075C_S140	YGL075C	MPS2	S140	S	140	0.997966170310974	12.395994669102812	1.8953676978814e-27	SD	SD.9_5	1
YGL076C_S11	YGL076C	RPL7A	S11	S	11	1	17.792098366447334	1.82963963264962e-70	SD	SD.9_5	6
YGL076C_T8	YGL076C	RPL7A	T8	T	8	1	17.792098366447334	1.82963963264962e-70	SD	SD.9_5	6
YGL077C_S22	YGL077C	HNM1	S22	S	22	1	16.3552453480967	3.49830936726619e-59	SD	SD.9_5	5
YGL077C_S19	YGL077C	HNM1	S19	S	19	1	16.624304630132883	3.49830936726619e-59	SD	SD.9_5	7
YGL077C_S9	YGL077C	HNM1	S9	S	9	1	13.447369944501578	3.49830936726619e-59	SD	SD.9_5	1
YGL077C_Y12	YGL077C	HNM1	Y12	Y	12	0.999992609024048	14.3466820509108	3.49830936726619e-59	SD	SD.9_5	1
YGL077C_S18	YGL077C	HNM1	S18	S	18	0.998091340065002	14.069095044034158	3.49830936726619e-59	SD	SD.9_5	2
YGL077C_S549	YGL077C	HNM1	S549	S	549	1	17.741595563097754	3.49830936726619e-59	SD	SD.9_5	2
YGL077C_S545	YGL077C	HNM1	S545	S	545	1	17.741595563097754	3.49830936726619e-59	SD	SD.9_5	2
YGL083W_S791	YGL083W	SCY1	S791	S	791	0.972919940948486	12.468780992843016	7.486472799810809e-31	SD	SD.9_5	1
YGL083W_T708	YGL083W	SCY1	T708	T	708	0.991019427776337	15.004525059560134	7.486472799810809e-31	SD	SD.9_5	1
YGL083W_S704	YGL083W	SCY1	S704	S	704	0.999976277351379	15.004525059560134	7.486472799810809e-31	SD	SD.9_5	1
YGL092W_S276	YGL092W	NUP145	S276	S	276	0.752243280410767	14.826531525526228	8.85663853331243e-40	SD	SD.9_5	1
YGL092W_S273	YGL092W	NUP145	S273	S	273	0.873744487762451	14.826531525526228	8.85663853331243e-40	SD	SD.9_5	1
YGL092W_S679	YGL092W	NUP145	S679	S	679	1	17.11732151476093	8.85663853331243e-40	SD	SD.9_5	5
YGL092W_S667	YGL092W	NUP145	S667	S	667	0.995166301727295	9.73030294671764	8.85663853331243e-40	SD	SD.9_5	1
YGL092W_Y674	YGL092W	NUP145	Y674	Y	674	0.999922811985016	13.980147259915968	8.85663853331243e-40	SD	SD.9_5	2
YGL092W_S689	YGL092W	NUP145	S689	S	689	1	16.94324982421042	8.85663853331243e-40	SD	SD.9_5	3
YGL092W_S662	YGL092W	NUP145	S662	S	662	0.99636834859848	9.73030294671764	8.85663853331243e-40	SD	SD.9_5	1
YGL092W_S404	YGL092W	NUP145	S404	S	404	1	14.926013002609729	8.85663853331243e-40	SD	SD.9_5	3
YGL092W_S403	YGL092W	NUP145	S403	S	403	1	14.926013002609729	8.85663853331243e-40	SD	SD.9_5	3
YGL092W_T416	YGL092W	NUP145	T416	T	416	1	13.629747930087518	8.85663853331243e-40	SD	SD.9_5	1
YGL092W_S414	YGL092W	NUP145	S414	S	414	1	13.629747930087518	8.85663853331243e-40	SD	SD.9_5	1
YGL093W_T412	YGL093W	SPC105	T412	T	412	0.997887849807739	14.906657023462603	8.49035280592301e-29	SD	SD.9_5	2
YGL093W_T414	YGL093W	SPC105	T414	T	414	0.999964773654938	14.906657023462603	8.49035280592301e-29	SD	SD.9_5	2
YGL093W_S385	YGL093W	SPC105	S385	S	385	0.762574076652527	11.60301224090068	8.49035280592301e-29	SD	SD.9_5	1
YGL093W_S380	YGL093W	SPC105	S380	S	380	0.93343847990036	11.60301224090068	8.49035280592301e-29	SD	SD.9_5	1
YGL097W_S136	YGL097W	SRM1	S136	S	136	1	21.893054686820967	5.08121139762506e-178	SD	SD.9_5	10
YGL097W_S135	YGL097W	SRM1	S135	S	135	1	21.893054686820967	5.08121139762506e-178	SD	SD.9_5	10
YGL100W_S257	YGL100W	SEH1	S257	S	257	0.951420485973358	12.29826214584297	1.63031945114732e-36	SD	SD.9_5	1
YGL100W_S254	YGL100W	SEH1	S254	S	254	0.997738182544708	12.29826214584297	1.63031945114732e-36	SD	SD.9_5	1
YGL104C_S15	YGL104C	VPS73	S15	S	15	0.989189982414246	14.302242882914236	9.36667689445927e-10	SD	SD.9_5	1
YGL104C_S12	YGL104C	VPS73	S12	S	12	0.989189982414246	14.302242882914236	9.36667689445927e-10	SD	SD.9_5	1
YGL104C_S9	YGL104C	VPS73	S9	S	9	0.943136513233185	14.302242882914236	9.36667689445927e-10	SD	SD.9_5	1
YGL104C_S7	YGL104C	VPS73	S7	S	7	0.874815821647644	14.302242882914236	9.36667689445927e-10	SD	SD.9_5	1
YGL117W_T226	YGL117W	YGL117W	T226	T	226	1	13.756570130650504	9.73980211049089e-35	SD	SD.9_5	2
YGL117W_S223	YGL117W	YGL117W	S223	S	223	1	13.756570130650504	9.73980211049089e-35	SD	SD.9_5	2
YGL120C_S18	YGL120C	PRP43	S18	S	18	0.994307518005371	10.778755243834304	2.7004370379388398e-27	SD	SD.9_5	1
YGL120C_T17	YGL120C	PRP43	T17	T	17	0.962521135807037	10.778755243834304	2.7004370379388398e-27	SD	SD.9_5	1
YGL120C_S8	YGL120C	PRP43	S8	S	8	0.987658143043518	12.640682907129062	2.7004370379388398e-27	SD	SD.9_5	1
YGL120C_S9	YGL120C	PRP43	S9	S	9	0.987673819065094	12.640682907129062	2.7004370379388398e-27	SD	SD.9_5	1
YGL122C_S2	YGL122C	NAB2	S2	S	2	0.993469655513763	14.2450273434657	1.2647708531579302e-47	SD	SD.9_5	1
YGL123W_S2	YGL123W	RPS2	S2	S	2	1	14.89994801523764	7.78559321101469e-53	SD	SD.9_5	1
YGL133W_S288	YGL133W	ITC1	S288	S	288	0.999692022800446	11.69052194201079	1.96936026469857e-61	SD	SD.9_5	1
YGL133W_S287	YGL133W	ITC1	S287	S	287	0.999767303466797	11.69052194201079	1.96936026469857e-61	SD	SD.9_5	1
YGL133W_S283	YGL133W	ITC1	S283	S	283	0.956267714500427	12.601719667520976	1.96936026469857e-61	SD	SD.9_5	1
YGL135W_S2	YGL135W	RPL1B	S2	S	2	0.981557965278625	12.693808368039043	6.34911128212487e-14	SD	SD.9_5	1
YPL220W_S2	YPL220W	RPL1A	S2	S	2	0.981557965278625	12.693808368039043	6.34911128212487e-14	SD	SD.9_5	1
YGL139W_S782	YGL139W	FLC3	S782	S	782	1	18.05431233632728	1.29216004809081e-57	SD	SD.9_5	5
YGL139W_S779	YGL139W	FLC3	S779	S	779	1	18.05431233632728	1.29216004809081e-57	SD	SD.9_5	5
YGL139W_Y774	YGL139W	FLC3	Y774	Y	774	1	16.00205211812848	1.29216004809081e-57	SD	SD.9_5	1
YGL139W_S771	YGL139W	FLC3	S771	S	771	1	16.00205211812848	1.29216004809081e-57	SD	SD.9_5	1
YGL139W_T715	YGL139W	FLC3	T715	T	715	0.943924903869629	11.966897871562145	1.29216004809081e-57	SD	SD.9_5	1
YGL139W_S714	YGL139W	FLC3	S714	S	714	0.962046682834625	11.966897871562145	1.29216004809081e-57	SD	SD.9_5	1
YGL139W_S718	YGL139W	FLC3	S718	S	718	0.961657106876373	11.966897871562145	1.29216004809081e-57	SD	SD.9_5	1
YGL140C_S1170	YGL140C	YGL140C	S1170	S	1170	0.997365713119507	15.938350416385978	3.2382295508724e-61	SD	SD.9_5	1
YGL140C_S1167	YGL140C	YGL140C	S1167	S	1167	0.999999105930328	15.938350416385978	3.2382295508724e-61	SD	SD.9_5	1
YGL140C_S1199	YGL140C	YGL140C	S1199	S	1199	1	18.7888816619023	3.2382295508724e-61	SD	SD.9_5	1
YGL140C_S1198	YGL140C	YGL140C	S1198	S	1198	1	18.7888816619023	3.2382295508724e-61	SD	SD.9_5	1
YGL151W_S268	YGL151W	NUT1	S268	S	268	0.999477446079254	15.685764072277015	4.01861142833346e-34	SD	SD.9_5	1
YGL151W_T261	YGL151W	NUT1	T261	T	261	0.995534777641296	15.685764072277015	4.01861142833346e-34	SD	SD.9_5	1
YGL151W_S262	YGL151W	NUT1	S262	S	262	0.994904637336731	15.685764072277015	4.01861142833346e-34	SD	SD.9_5	1
YGL153W_S310	YGL153W	PEX14	S310	S	310	1	13.039477282868672	2.9479183428820198e-55	SD	SD.9_5	2
YGL153W_T307	YGL153W	PEX14	T307	T	307	1	11.732332889215588	2.9479183428820198e-55	SD	SD.9_5	1
YGL153W_S313	YGL153W	PEX14	S313	S	313	1	12.29257104876482	2.9479183428820198e-55	SD	SD.9_5	1
YGL164C_S320	YGL164C	YRB30	S320	S	320	1	19.87877766304255	2.49596695233122e-34	SD	SD.9_5	1
YGL164C_S319	YGL164C	YRB30	S319	S	319	1	19.87877766304255	2.49596695233122e-34	SD	SD.9_5	1
YGL164C_S312	YGL164C	YRB30	S312	S	312	1	19.87877766304255	2.49596695233122e-34	SD	SD.9_5	1
YGL173C_S1510	YGL173C	XRN1	S1510	S	1510	1	17.058376907104567	1.60929682127527e-68	SD	SD.9_5	4
YGL173C_S1505	YGL173C	XRN1	S1505	S	1505	0.993024587631226	13.134458385414408	1.60929682127527e-68	SD	SD.9_5	2
YGL173C_T1506	YGL173C	XRN1	T1506	T	1506	0.998217523097992	11.28977420788166	1.60929682127527e-68	SD	SD.9_5	1
YGL175C_S267	YGL175C	SAE2	S267	S	267	1	16.413756861024343	7.38614728038308e-20	SD	SD.9_5	2
YGL175C_S265	YGL175C	SAE2	S265	S	265	1	16.413756861024343	7.38614728038308e-20	SD	SD.9_5	2
YGL178W_S674	YGL178W	MPT5	S674	S	674	0.901795029640198	14.1516010609987	8.63135176551719e-41	SD	SD.9_5	1
YGL178W_S139	YGL178W	MPT5	S139	S	139	0.998950302600861	15.696300302306106	8.63135176551719e-41	SD	SD.9_5	2
YGL178W_S138	YGL178W	MPT5	S138	S	138	0.998929858207703	15.696300302306106	8.63135176551719e-41	SD	SD.9_5	2
YGL180W_S680	YGL180W	ATG1	S680	S	680	0.999965667724609	16.12290332037031	1.42120957000137e-32	SD	SD.9_5	3
YGL180W_S677	YGL180W	ATG1	S677	S	677	0.999999940395355	16.280217518419978	1.42120957000137e-32	SD	SD.9_5	4
YGL180W_T675	YGL180W	ATG1	T675	T	675	0.99999988079071	14.795459118981276	1.42120957000137e-32	SD	SD.9_5	1
YGL180W_T669	YGL180W	ATG1	T669	T	669	0.999994695186615	14.795459118981276	1.42120957000137e-32	SD	SD.9_5	1
YGL180W_S515	YGL180W	ATG1	S515	S	515	0.999999642372131	16.34147619685617	1.42120957000137e-32	SD	SD.9_5	2
YGL180W_S518	YGL180W	ATG1	S518	S	518	0.994688272476196	16.34147619685617	1.42120957000137e-32	SD	SD.9_5	2
YGL180W_T679	YGL180W	ATG1	T679	T	679	0.878032326698303	13.005229918183806	1.42120957000137e-32	SD	SD.9_5	1
YGL180W_S683	YGL180W	ATG1	S683	S	683	0.999753057956696	14.287357281769951	1.42120957000137e-32	SD	SD.9_5	1
YGL180W_S508	YGL180W	ATG1	S508	S	508	0.999904334545135	13.347760315873762	1.42120957000137e-32	SD	SD.9_5	1
YGL180W_S504	YGL180W	ATG1	S504	S	504	0.977035939693451	13.347760315873762	1.42120957000137e-32	SD	SD.9_5	1
YGL180W_S647	YGL180W	ATG1	S647	S	647	1	14.838259473293997	1.42120957000137e-32	SD	SD.9_5	2
YGL180W_S635	YGL180W	ATG1	S635	S	635	0.999999940395355	14.838259473293997	1.42120957000137e-32	SD	SD.9_5	2
YGL181W_S242	YGL181W	GTS1	S242	S	242	0.995714783668518	17.80178172677887	5.884230969179768e-94	SD	SD.9_5	1
YGL181W_S240	YGL181W	GTS1	S240	S	240	0.999243974685669	17.80178172677887	5.884230969179768e-94	SD	SD.9_5	1
YGL181W_S281	YGL181W	GTS1	S281	S	281	0.999186754226685	13.47557477772048	5.884230969179768e-94	SD	SD.9_5	1
YGL181W_S187	YGL181W	GTS1	S187	S	187	0.974139451980591	14.437518225383885	5.884230969179768e-94	SD	SD.9_5	2
YGL181W_S184	YGL181W	GTS1	S184	S	184	0.975403249263763	14.589210793511215	5.884230969179768e-94	SD	SD.9_5	3
YGL181W_Y181	YGL181W	GTS1	Y181	Y	181	0.921839356422424	11.264484844715971	5.884230969179768e-94	SD	SD.9_5	1
YGL181W_T278	YGL181W	GTS1	T278	T	278	0.983565807342529	13.47557477772048	5.884230969179768e-94	SD	SD.9_5	1
YGL190C_S158	YGL190C	CDC55	S158	S	158	0.986362934112549	11.01024262065011	2.43452905256173e-27	SD	SD.9_5	1
YGL190C_S155	YGL190C	CDC55	S155	S	155	0.986362934112549	11.01024262065011	2.43452905256173e-27	SD	SD.9_5	1
YGL197W_S621	YGL197W	MDS3	S621	S	621	0.9942427277565	16.09737615983466	5.2354716758527894e-55	SD	SD.9_5	2
YGL197W_S618	YGL197W	MDS3	S618	S	618	0.99996143579483	16.09737615983466	5.2354716758527894e-55	SD	SD.9_5	2
YGL197W_S698	YGL197W	MDS3	S698	S	698	1	14.783161062941604	5.2354716758527894e-55	SD	SD.9_5	2
YGL197W_S693	YGL197W	MDS3	S693	S	693	1	14.783161062941604	5.2354716758527894e-55	SD	SD.9_5	2
YGL197W_S934	YGL197W	MDS3	S934	S	934	1	13.512650112564677	5.2354716758527894e-55	SD	SD.9_5	1
YGL197W_T930	YGL197W	MDS3	T930	T	930	0.9999960064888	13.512650112564677	5.2354716758527894e-55	SD	SD.9_5	1
YGL197W_S928	YGL197W	MDS3	S928	S	928	0.9999960064888	13.512650112564677	5.2354716758527894e-55	SD	SD.9_5	1
YGL197W_S919	YGL197W	MDS3	S919	S	919	0.926014006137848	14.9286777745835	5.2354716758527894e-55	SD	SD.9_5	1
YGL197W_T920	YGL197W	MDS3	T920	T	920	0.99042010307312	14.9286777745835	5.2354716758527894e-55	SD	SD.9_5	1
YGL197W_S786	YGL197W	MDS3	S786	S	786	0.902167618274689	15.889071773951049	5.2354716758527894e-55	SD	SD.9_5	1
YGL197W_S781	YGL197W	MDS3	S781	S	781	1	15.889071773951049	5.2354716758527894e-55	SD	SD.9_5	1
YGL197W_S845	YGL197W	MDS3	S845	S	845	1	15.110425507429415	5.2354716758527894e-55	SD	SD.9_5	1
YGL197W_S844	YGL197W	MDS3	S844	S	844	1	15.110425507429415	5.2354716758527894e-55	SD	SD.9_5	1
YGL197W_S842	YGL197W	MDS3	S842	S	842	1	15.110425507429415	5.2354716758527894e-55	SD	SD.9_5	1
YGL197W_Y674	YGL197W	MDS3	Y674	Y	674	0.950737237930298	13.066717457709858	5.2354716758527894e-55	SD	SD.9_5	1
YGL197W_T658	YGL197W	MDS3	T658	T	658	0.972916662693024	13.066717457709858	5.2354716758527894e-55	SD	SD.9_5	1
YGL197W_S757	YGL197W	MDS3	S757	S	757	1	17.85050755044617	5.2354716758527894e-55	SD	SD.9_5	5
YGL197W_S756	YGL197W	MDS3	S756	S	756	1	17.85050755044617	5.2354716758527894e-55	SD	SD.9_5	5
YGL197W_S760	YGL197W	MDS3	S760	S	760	1	17.017762451081303	5.2354716758527894e-55	SD	SD.9_5	3
YGL197W_S763	YGL197W	MDS3	S763	S	763	1	11.824242294917235	5.2354716758527894e-55	SD	SD.9_5	1
YGL197W_S1184	YGL197W	MDS3	S1184	S	1184	0.999420523643494	15.849536731675029	5.2354716758527894e-55	SD	SD.9_5	2
YGL197W_S1187	YGL197W	MDS3	S1187	S	1187	0.999999344348907	15.849536731675029	5.2354716758527894e-55	SD	SD.9_5	2
YGL197W_Y897	YGL197W	MDS3	Y897	Y	897	0.998867273330688	10.59025910707824	5.2354716758527894e-55	SD	SD.9_5	1
YGL197W_S904	YGL197W	MDS3	S904	S	904	0.977883398532867	10.59025910707824	5.2354716758527894e-55	SD	SD.9_5	1
YGL197W_S1202	YGL197W	MDS3	S1202	S	1202	0.956164419651031	12.780707324235	5.2354716758527894e-55	SD	SD.9_5	1
YGL197W_T1203	YGL197W	MDS3	T1203	T	1203	0.969293713569641	12.780707324235	5.2354716758527894e-55	SD	SD.9_5	1
YGL201C_S24	YGL201C	MCM6	S24	S	24	0.989548683166504	14.899112214156425	4.63264513453818e-24	SD	SD.9_5	1
YGL201C_S23	YGL201C	MCM6	S23	S	23	0.98835700750351	14.899112214156425	4.63264513453818e-24	SD	SD.9_5	1
YGL201C_S249	YGL201C	MCM6	S249	S	249	0.788270711898804	12.10640418849198	4.63264513453818e-24	SD	SD.9_5	1
YGL202W_Y493	YGL202W	ARO8	Y493	Y	493	0.957736432552338	15.138658343048236	4.89298599623241e-52	SD	SD.9_5	1
YGL202W_T491	YGL202W	ARO8	T491	T	491	0.957736432552338	15.138658343048236	4.89298599623241e-52	SD	SD.9_5	1
YGL203C_T444	YGL203C	KEX1	T444	T	444	0.970671951770782	21.800431002944645	2.45722607400279e-109	SD	SD.9_5	1
YGL203C_S443	YGL203C	KEX1	S443	S	443	0.969024419784546	21.800431002944645	2.45722607400279e-109	SD	SD.9_5	1
YGL208W_S136	YGL208W	SIP2	S136	S	136	0.929759204387665	13.545607884540932	7.99195110059968e-29	SD	SD.9_5	1
YGL208W_S137	YGL208W	SIP2	S137	S	137	0.949816048145294	13.545607884540932	7.99195110059968e-29	SD	SD.9_5	1
YGL209W_Y225	YGL209W	MIG2	Y225	Y	225	0.999999940395355	11.81170347367696	2.43914341875295e-27	SD	SD.9_5	1
YGL209W_Y215	YGL209W	MIG2	Y215	Y	215	0.999982595443726	11.81170347367696	2.43914341875295e-27	SD	SD.9_5	1
YGL222C_S82	YGL222C	EDC1	S82	S	82	1	14.025529991047213	7.560609026439529e-98	SD	SD.9_5	1
YGL222C_S85	YGL222C	EDC1	S85	S	85	0.983972132205963	14.025529991047213	7.560609026439529e-98	SD	SD.9_5	1
YGL227W_S630	YGL227W	VID30	S630	S	630	0.99998414516449	13.746389931218868	7.5660631526271386e-34	SD	SD.9_5	2
YGL227W_S627	YGL227W	VID30	S627	S	627	0.999684572219849	13.746389931218868	7.5660631526271386e-34	SD	SD.9_5	2
YGL234W_S455	YGL234W	ADE5,7	S455	S	455	0.99978107213974	13.385227267066812	1.716543275618e-56	SD	SD.9_5	1
YGL234W_S458	YGL234W	ADE5,7	S458	S	458	0.99925285577774	13.385227267066812	1.716543275618e-56	SD	SD.9_5	1
YGL238W_T139	YGL238W	CSE1	T139	T	139	0.992617189884186	13.86628451989795	9.88143576608128e-9	SD	SD.9_5	1
YGL244W_S17	YGL244W	RTF1	S17	S	17	1	16.19498806432146	3.6594903652099597e-128	SD	SD.9_5	4
YGL244W_S2	YGL244W	RTF1	S2	S	2	1	16.166469726511885	3.6594903652099597e-128	SD	SD.9_5	3
YGL244W_T26	YGL244W	RTF1	T26	T	26	0.905101358890533	10.5200193354654	3.6594903652099597e-128	SD	SD.9_5	1
YGL244W_T25	YGL244W	RTF1	T25	T	25	0.908686816692352	10.5200193354654	3.6594903652099597e-128	SD	SD.9_5	1
YGL252C_S7	YGL252C	RTG2	S7	S	7	1	19.80447907217118	9.687399362870706e-75	SD	SD.9_5	3
YGL252C_S5	YGL252C	RTG2	S5	S	5	1	19.609519504181993	9.687399362870706e-75	SD	SD.9_5	2
YGL252C_S2	YGL252C	RTG2	S2	S	2	0.943243145942688	18.60619885571214	9.687399362870706e-75	SD	SD.9_5	1
YGL253W_S15	YGL253W	HXK2	S15	S	15	1	20.283927944682475	4.830181318213719e-200	SD	SD.9_5	5
YGL255W_T187	YGL255W	ZRT1	T187	T	187	0.999062359333038	11.202327400681172	1.14788283563959e-78	SD	SD.9_5	1
YGL255W_S179	YGL255W	ZRT1	S179	S	179	1	16.633255316730565	1.14788283563959e-78	SD	SD.9_5	2
YGL255W_T194	YGL255W	ZRT1	T194	T	194	0.999939858913422	11.202327400681172	1.14788283563959e-78	SD	SD.9_5	1
YGL255W_S191	YGL255W	ZRT1	S191	S	191	0.99910032749176	11.202327400681172	1.14788283563959e-78	SD	SD.9_5	1
YGL255W_S178	YGL255W	ZRT1	S178	S	178	1	14.309697248862438	1.14788283563959e-78	SD	SD.9_5	1
YGR001C_S210	YGR001C	EFM5	S210	S	210	1	19.853097314155352	9.23811726599963e-65	SD	SD.9_5	2
YGR001C_S206	YGR001C	EFM5	S206	S	206	1	19.853097314155352	9.23811726599963e-65	SD	SD.9_5	2
YGR002C_S354	YGR002C	SWC4	S354	S	354	1	12.780133278425833	1.68730104355024e-14	SD	SD.9_5	2
YGR002C_S347	YGR002C	SWC4	S347	S	347	1	12.780133278425833	1.68730104355024e-14	SD	SD.9_5	2
YGR005C_S34	YGR005C	TFG2	S34	S	34	1	18.681110818676053	1.84120606827515e-39	SD	SD.9_5	2
YGR005C_S28	YGR005C	TFG2	S28	S	28	1	18.681110818676053	1.84120606827515e-39	SD	SD.9_5	2
YGR005C_Y32	YGR005C	TFG2	Y32	Y	32	0.955239176750183	13.105570284325273	1.84120606827515e-39	SD	SD.9_5	1
YGR008C_S69	YGR008C	STF2	S69	S	69	1	14.948355575119129	1.13639283770412e-65	SD	SD.9_5	1
YGR009C_S213	YGR009C	SEC9	S213	S	213	0.980272650718689	14.565771411181148	2.8096499108487e-128	SD	SD.9_5	1
YGR009C_T211	YGR009C	SEC9	T211	T	211	0.807471036911011	14.565771411181148	2.8096499108487e-128	SD	SD.9_5	1
YGR009C_T193	YGR009C	SEC9	T193	T	193	0.999703407287598	12.598371750139156	2.8096499108487e-128	SD	SD.9_5	1
YGR009C_S192	YGR009C	SEC9	S192	S	192	0.999857485294342	17.515632485029386	2.8096499108487e-128	SD	SD.9_5	2
YGR009C_S190	YGR009C	SEC9	S190	S	190	0.999997794628143	17.515632485029386	2.8096499108487e-128	SD	SD.9_5	2
YGR013W_S522	YGR013W	SNU71	S522	S	522	0.830505609512329	13.434715940246814	1.30832210680824e-21	SD	SD.9_5	1
YGR013W_Y519	YGR013W	SNU71	Y519	Y	519	0.999999821186066	13.434715940246814	1.30832210680824e-21	SD	SD.9_5	1
YGR014W_S1229	YGR014W	MSB2	S1229	S	1229	0.987487375736237	10.683140172594516	1.08311617318013e-45	SD	SD.9_5	1
YGR014W_S1228	YGR014W	MSB2	S1228	S	1228	0.996761977672577	10.683140172594516	1.08311617318013e-45	SD	SD.9_5	1
YGR014W_S1252	YGR014W	MSB2	S1252	S	1252	0.999998688697815	9.908035815110924	1.08311617318013e-45	SD	SD.9_5	1
YGR014W_S1248	YGR014W	MSB2	S1248	S	1248	0.999998569488525	9.908035815110924	1.08311617318013e-45	SD	SD.9_5	1
YGR017W_T144	YGR017W	YGR017W	T144	T	144	1	16.971601783754856	9.11712098166375e-47	SD	SD.9_5	1
YGR017W_S143	YGR017W	YGR017W	S143	S	143	1	16.971601783754856	9.11712098166375e-47	SD	SD.9_5	1
YGR023W_S530	YGR023W	MTL1	S530	S	530	1	13.96443000697658	2.0870910610294706e-61	SD	SD.9_5	1
YGR023W_S533	YGR023W	MTL1	S533	S	533	1	13.96443000697658	2.0870910610294706e-61	SD	SD.9_5	1
YGR023W_S482	YGR023W	MTL1	S482	S	482	1	13.394666467677771	2.0870910610294706e-61	SD	SD.9_5	1
YGR023W_S481	YGR023W	MTL1	S481	S	481	1	13.394666467677771	2.0870910610294706e-61	SD	SD.9_5	1
YGR027W-A_S10	YGR027W-A	TY1A-GR1	S10	S	10	1	17.125043676211735	8.65498571517366e-38	SD	SD.9_5	6
YGR027W-A_S7	YGR027W-A	TY1A-GR1	S7	S	7	1	16.032478891834486	8.65498571517366e-38	SD	SD.9_5	3
YGR027W-A_S3	YGR027W-A	TY1A-GR1	S3	S	3	0.999646008014679	12.787627412463706	8.65498571517366e-38	SD	SD.9_5	2
YJR026W_S10	YJR026W	TY1A-JR1	S10	S	10	1	17.125043676211735	8.65498571517366e-38	SD	SD.9_5	6
YJR026W_S7	YJR026W	TY1A-JR1	S7	S	7	1	16.032478891834486	8.65498571517366e-38	SD	SD.9_5	3
YJR026W_S3	YJR026W	TY1A-JR1	S3	S	3	0.999646008014679	12.787627412463706	8.65498571517366e-38	SD	SD.9_5	2
YLR227W-A_S10	YLR227W-A	TY1A-LR3	S10	S	10	1	17.125043676211735	8.65498571517366e-38	SD	SD.9_5	6
YLR227W-A_S7	YLR227W-A	TY1A-LR3	S7	S	7	1	16.032478891834486	8.65498571517366e-38	SD	SD.9_5	3
YLR227W-A_S3	YLR227W-A	TY1A-LR3	S3	S	3	0.999646008014679	12.787627412463706	8.65498571517366e-38	SD	SD.9_5	2
YML040W_S10	YML040W	TY1A-ML2	S10	S	10	1	17.125043676211735	8.65498571517366e-38	SD	SD.9_5	6
YML040W_S7	YML040W	TY1A-ML2	S7	S	7	1	16.032478891834486	8.65498571517366e-38	SD	SD.9_5	3
YML040W_S3	YML040W	TY1A-ML2	S3	S	3	0.999646008014679	12.787627412463706	8.65498571517366e-38	SD	SD.9_5	2
YGR027W-A_S13	YGR027W-A	TY1A-GR1	S13	S	13	0.999987363815308	16.045732685553496	8.65498571517366e-38	SD	SD.9_5	2
YJR026W_S13	YJR026W	TY1A-JR1	S13	S	13	0.999987363815308	16.045732685553496	8.65498571517366e-38	SD	SD.9_5	2
YLR227W-A_S13	YLR227W-A	TY1A-LR3	S13	S	13	0.999987363815308	16.045732685553496	8.65498571517366e-38	SD	SD.9_5	2
YML040W_S13	YML040W	TY1A-ML2	S13	S	13	0.999987363815308	16.045732685553496	8.65498571517366e-38	SD	SD.9_5	2
YGR027W-A_S16	YGR027W-A	TY1A-GR1	S16	S	16	0.99989241361618	15.152026534761529	8.65498571517366e-38	SD	SD.9_5	2
YJR026W_S16	YJR026W	TY1A-JR1	S16	S	16	0.99989241361618	15.152026534761529	8.65498571517366e-38	SD	SD.9_5	2
YLR227W-A_S16	YLR227W-A	TY1A-LR3	S16	S	16	0.99989241361618	15.152026534761529	8.65498571517366e-38	SD	SD.9_5	2
YML040W_S16	YML040W	TY1A-ML2	S16	S	16	0.99989241361618	15.152026534761529	8.65498571517366e-38	SD	SD.9_5	2
YGR040W_Y185	YGR040W	KSS1	Y185	Y	185	0.999973714351654	12.61290629878676	1.55485171696469e-23	SD	SD.9_5	1
YGR040W_T177	YGR040W	KSS1	T177	T	177	0.951041996479034	12.61290629878676	1.55485171696469e-23	SD	SD.9_5	1
YGR041W_S244	YGR041W	BUD9	S244	S	244	1	15.449852895233636	3.8867203615711994e-37	SD	SD.9_5	1
YGR041W_Y238	YGR041W	BUD9	Y238	Y	238	1	15.449852895233636	3.8867203615711994e-37	SD	SD.9_5	1
YGR041W_S189	YGR041W	BUD9	S189	S	189	0.820694029331207	10.945479515682866	3.8867203615711994e-37	SD	SD.9_5	1
YGR041W_S186	YGR041W	BUD9	S186	S	186	0.827191412448883	10.945479515682866	3.8867203615711994e-37	SD	SD.9_5	1
YGR041W_T431	YGR041W	BUD9	T431	T	431	1	14.645474674468428	3.8867203615711994e-37	SD	SD.9_5	1
YGR054W_S564	YGR054W	YGR054W	S564	S	564	0.999386429786682	18.916135841123843	1.7602644724886793e-87	SD	SD.9_5	2
YGR054W_T581	YGR054W	YGR054W	T581	T	581	0.999592304229736	13.28979969386779	1.7602644724886793e-87	SD	SD.9_5	1
YGR054W_T568	YGR054W	YGR054W	T568	T	568	0.938337802886963	12.85070376681969	1.7602644724886793e-87	SD	SD.9_5	1
YGR054W_S567	YGR054W	YGR054W	S567	S	567	0.945920765399933	12.85070376681969	1.7602644724886793e-87	SD	SD.9_5	1
YGR054W_T577	YGR054W	YGR054W	T577	T	577	0.999938488006592	13.28979969386779	1.7602644724886793e-87	SD	SD.9_5	1
YGR055W_S31	YGR055W	MUP1	S31	S	31	0.878039658069611	11.616682818255498	4.2726707490786204e-17	SD	SD.9_5	1
YGR056W_S664	YGR056W	RSC1	S664	S	664	1	10.465033841411485	5.79754207377258e-19	SD	SD.9_5	1
YGR056W_S661	YGR056W	RSC1	S661	S	661	1	10.465033841411485	5.79754207377258e-19	SD	SD.9_5	1
YGR058W_T51	YGR058W	PEF1	T51	T	51	1	11.198570848049982	9.92839089540626e-15	SD	SD.9_5	1
YGR058W_T48	YGR058W	PEF1	T48	T	48	1	11.198570848049982	9.92839089540626e-15	SD	SD.9_5	1
YGR058W_T44	YGR058W	PEF1	T44	T	44	1	11.198570848049982	9.92839089540626e-15	SD	SD.9_5	1
YGR058W_S127	YGR058W	PEF1	S127	S	127	1	13.578084865949917	9.92839089540626e-15	SD	SD.9_5	1
YGR058W_S126	YGR058W	PEF1	S126	S	126	1	13.578084865949917	9.92839089540626e-15	SD	SD.9_5	1
YGR065C_S33	YGR065C	VHT1	S33	S	33	0.998760879039764	15.382253526010402	2.3332802006958997e-31	SD	SD.9_5	1
YGR065C_S32	YGR065C	VHT1	S32	S	32	0.999507069587708	15.382253526010402	2.3332802006958997e-31	SD	SD.9_5	1
YGR082W_S87	YGR082W	TOM20	S87	S	87	1	15.53785737795514	1.5079451697948699e-25	SD	SD.9_5	1
YGR082W_S84	YGR082W	TOM20	S84	S	84	1	15.53785737795514	1.5079451697948699e-25	SD	SD.9_5	1
YGR083C_T12	YGR083C	GCD2	T12	T	12	0.956112563610077	12.773292059948078	9.802787054437199e-34	SD	SD.9_5	1
YGR083C_S10	YGR083C	GCD2	S10	S	10	0.929481089115143	12.773292059948078	9.802787054437199e-34	SD	SD.9_5	1
YGR086C_S45	YGR086C	PIL1	S45	S	45	0.992004334926605	11.1973392706841	1.1758497613600696e-43	SD	SD.9_5	1
YGR086C_T233	YGR086C	PIL1	T233	T	233	0.957071542739868	9.720639802886462	1.1758497613600696e-43	SD	SD.9_5	1
YGR086C_S230	YGR086C	PIL1	S230	S	230	0.990763902664185	9.720639802886462	1.1758497613600696e-43	SD	SD.9_5	1
YGR090W_T60	YGR090W	UTP22	T60	T	60	0.999984562397003	19.78483748513045	1.0747555328889799e-75	SD	SD.9_5	2
YGR090W_S58	YGR090W	UTP22	S58	S	58	0.9999880194664	19.243120530769357	1.0747555328889799e-75	SD	SD.9_5	1
YGR090W_S10	YGR090W	UTP22	S10	S	10	0.978360652923584	13.233491978150582	1.0747555328889799e-75	SD	SD.9_5	2
YGR097W_S1070	YGR097W	ASK10	S1070	S	1070	1	17.897159586112036	2.91248051593102e-86	SD	SD.9_5	3
YGR097W_S989	YGR097W	ASK10	S989	S	989	0.999999821186066	15.533031837549665	2.91248051593102e-86	SD	SD.9_5	1
YGR097W_S985	YGR097W	ASK10	S985	S	985	0.999975085258484	15.670388236623344	2.91248051593102e-86	SD	SD.9_5	2
YGR097W_T1017	YGR097W	ASK10	T1017	T	1017	1	18.247998307112773	2.91248051593102e-86	SD	SD.9_5	2
YGR097W_S1021	YGR097W	ASK10	S1021	S	1021	0.999146997928619	18.247998307112773	2.91248051593102e-86	SD	SD.9_5	2
YGR097W_S34	YGR097W	ASK10	S34	S	34	0.996694982051849	13.592145792857751	2.91248051593102e-86	SD	SD.9_5	1
YGR097W_S31	YGR097W	ASK10	S31	S	31	0.986602485179901	13.592145792857751	2.91248051593102e-86	SD	SD.9_5	1
YGR097W_T808	YGR097W	ASK10	T808	T	808	1	15.505591608309446	2.91248051593102e-86	SD	SD.9_5	1
YGR097W_S804	YGR097W	ASK10	S804	S	804	1	15.505591608309446	2.91248051593102e-86	SD	SD.9_5	1
YGR097W_S948	YGR097W	ASK10	S948	S	948	0.99920243024826	14.83142834788503	2.91248051593102e-86	SD	SD.9_5	1
YGR097W_S944	YGR097W	ASK10	S944	S	944	1	15.148758634383624	2.91248051593102e-86	SD	SD.9_5	2
YGR097W_S1098	YGR097W	ASK10	S1098	S	1098	0.905366539955139	11.622789920975316	2.91248051593102e-86	SD	SD.9_5	1
YGR097W_S1095	YGR097W	ASK10	S1095	S	1095	0.999985694885254	11.622789920975316	2.91248051593102e-86	SD	SD.9_5	1
YGR100W_S874	YGR100W	MDR1	S874	S	874	0.964122533798218	15.115987653727782	6.58473730615e-35	SD	SD.9_5	2
YGR100W_S871	YGR100W	MDR1	S871	S	871	0.999367535114288	14.90931376315058	6.58473730615e-35	SD	SD.9_5	1
YGR100W_T875	YGR100W	MDR1	T875	T	875	0.97551155090332	12.210545566420718	6.58473730615e-35	SD	SD.9_5	1
YGR100W_T865	YGR100W	MDR1	T865	T	865	1	12.148950144106172	6.58473730615e-35	SD	SD.9_5	1
YGR100W_S862	YGR100W	MDR1	S862	S	862	1	12.148950144106172	6.58473730615e-35	SD	SD.9_5	1
YGR113W_S23	YGR113W	DAM1	S23	S	23	0.999999165534973	15.007496726313104	2.9848561715505496e-76	SD	SD.9_5	2
YGR113W_S20	YGR113W	DAM1	S20	S	20	0.912589132785797	13.102502539524856	2.9848561715505496e-76	SD	SD.9_5	1
YGR113W_Y17	YGR113W	DAM1	Y17	Y	17	0.998521506786346	14.559347527614028	2.9848561715505496e-76	SD	SD.9_5	1
YGR113W_T26	YGR113W	DAM1	T26	T	26	0.996595919132233	13.102502539524856	2.9848561715505496e-76	SD	SD.9_5	1
YGR116W_S155	YGR116W	SPT6	S155	S	155	1	17.730878968778416	3.21678814713499e-70	SD	SD.9_5	3
YGR116W_S146	YGR116W	SPT6	S146	S	146	0.999948263168335	17.69922165639	3.21678814713499e-70	SD	SD.9_5	2
YGR116W_S148	YGR116W	SPT6	S148	S	148	0.965220808982849	13.126773010879052	3.21678814713499e-70	SD	SD.9_5	2
YGR116W_T147	YGR116W	SPT6	T147	T	147	0.965220808982849	13.126773010879052	3.21678814713499e-70	SD	SD.9_5	2
YGR116W_S163	YGR116W	SPT6	S163	S	163	1	12.04855599769522	3.21678814713499e-70	SD	SD.9_5	1
YGR116W_S40	YGR116W	SPT6	S40	S	40	0.75	15.858821560539267	3.21678814713499e-70	SD	SD.9_5	2
YGR116W_S39	YGR116W	SPT6	S39	S	39	0.75	15.858821560539267	3.21678814713499e-70	SD	SD.9_5	2
YGR116W_T24	YGR116W	SPT6	T24	T	24	0.75	14.858821560539267	3.21678814713499e-70	SD	SD.9_5	1
YGR116W_S28	YGR116W	SPT6	S28	S	28	0.75	14.858821560539267	3.21678814713499e-70	SD	SD.9_5	1
YGR116W_S134	YGR116W	SPT6	S134	S	134	1	18.86240341754677	3.21678814713499e-70	SD	SD.9_5	5
YGR116W_S136	YGR116W	SPT6	S136	S	136	1	18.810019170648054	3.21678814713499e-70	SD	SD.9_5	4
YGR125W_S152	YGR125W	YGR125W	S152	S	152	1	16.666126489917993	1.61896192519904e-82	SD	SD.9_5	2
YGR125W_S149	YGR125W	YGR125W	S149	S	149	1	16.666126489917993	1.61896192519904e-82	SD	SD.9_5	2
YGR125W_S153	YGR125W	YGR125W	S153	S	153	1	16.666126489917993	1.61896192519904e-82	SD	SD.9_5	2
YGR125W_T847	YGR125W	YGR125W	T847	T	847	1	18.90512623810074	1.61896192519904e-82	SD	SD.9_5	2
YGR125W_S842	YGR125W	YGR125W	S842	S	842	1	18.90512623810074	1.61896192519904e-82	SD	SD.9_5	2
YGR125W_S42	YGR125W	YGR125W	S42	S	42	0.999998807907104	16.076172356646232	1.61896192519904e-82	SD	SD.9_5	2
YGR125W_S37	YGR125W	YGR125W	S37	S	37	0.999842345714569	16.076172356646232	1.61896192519904e-82	SD	SD.9_5	2
YGR126W_S155	YGR126W	YGR126W	S155	S	155	1	14.191830207370945	4.44094112759736e-26	SD	SD.9_5	1
YGR126W_T152	YGR126W	YGR126W	T152	T	152	1	14.191830207370945	4.44094112759736e-26	SD	SD.9_5	1
YGR126W_S87	YGR126W	YGR126W	S87	S	87	0.978352725505829	11.50934773896043	4.44094112759736e-26	SD	SD.9_5	1
YGR126W_T84	YGR126W	YGR126W	T84	T	84	0.977626264095306	12.509350920920042	4.44094112759736e-26	SD	SD.9_5	2
YGR126W_S85	YGR126W	YGR126W	S85	S	85	0.817767202854156	11.509354102872637	4.44094112759736e-26	SD	SD.9_5	1
YGR129W_S125	YGR129W	SYF2	S125	S	125	1	15.633110455627593	5.44753655255213e-21	SD	SD.9_5	2
YGR129W_S124	YGR129W	SYF2	S124	S	124	1	15.633110455627593	5.44753655255213e-21	SD	SD.9_5	2
YGR130C_S286	YGR130C	YGR130C	S286	S	286	0.895495474338531	12.461162184202031	5.74440050904956e-91	SD	SD.9_5	1
YGR136W_S4	YGR136W	LSB1	S4	S	4	1	16.61392435803695	1.40159515192086e-13	SD	SD.9_5	1
YGR136W_S2	YGR136W	LSB1	S2	S	2	1	16.61392435803695	1.40159515192086e-13	SD	SD.9_5	1
YGR138C_S50	YGR138C	TPO2	S50	S	50	0.999253392219543	15.709020946357144	1.6587407765605e-29	SD	SD.9_5	3
YGR138C_T47	YGR138C	TPO2	T47	T	47	0.992169260978699	15.709020946357144	1.6587407765605e-29	SD	SD.9_5	3
YGR138C_T45	YGR138C	TPO2	T45	T	45	0.990924298763275	15.093365337241329	1.6587407765605e-29	SD	SD.9_5	2
YGR138C_S96	YGR138C	TPO2	S96	S	96	0.999999701976776	10.999369805052115	1.6587407765605e-29	SD	SD.9_5	1
YGR138C_T93	YGR138C	TPO2	T93	T	93	0.999999761581421	10.999369805052115	1.6587407765605e-29	SD	SD.9_5	1
YGR140W_S825	YGR140W	CBF2	S825	S	825	0.999456167221069	13.94116579861276	1.9596560922629e-29	SD	SD.9_5	1
YGR140W_T823	YGR140W	CBF2	T823	T	823	0.951564788818359	13.94116579861276	1.9596560922629e-29	SD	SD.9_5	1
YGR143W_S67	YGR143W	SKN1	S67	S	67	0.999998986721039	12.399284232481966	2.48519807573884e-6	SD	SD.9_5	1
YGR143W_S65	YGR143W	SKN1	S65	S	65	0.999666273593903	12.399284232481966	2.48519807573884e-6	SD	SD.9_5	1
YGR143W_S200	YGR143W	SKN1	S200	S	200	0.989670813083649	11.935708202772442	2.48519807573884e-6	SD	SD.9_5	1
YGR143W_S196	YGR143W	SKN1	S196	S	196	0.989670813083649	11.935708202772442	2.48519807573884e-6	SD	SD.9_5	1
YGR145W_S555	YGR145W	ENP2	S555	S	555	1	15.963445366117696	2.0032374369719393e-87	SD	SD.9_5	2
YGR145W_S550	YGR145W	ENP2	S550	S	550	1	15.963445366117696	2.0032374369719393e-87	SD	SD.9_5	2
YGR145W_S672	YGR145W	ENP2	S672	S	672	1	16.861397513691937	2.0032374369719393e-87	SD	SD.9_5	8
YGR145W_S671	YGR145W	ENP2	S671	S	671	1	16.861397513691937	2.0032374369719393e-87	SD	SD.9_5	8
YGR145W_T524	YGR145W	ENP2	T524	T	524	0.99948525428772	18.721329085975523	2.0032374369719393e-87	SD	SD.9_5	1
YGR152C_S182	YGR152C	RSR1	S182	S	182	0.999998152256012	14.532864601822984	2.4637397264148293e-18	SD	SD.9_5	2
YGR152C_S186	YGR152C	RSR1	S186	S	186	0.999988973140717	14.532864601822984	2.4637397264148293e-18	SD	SD.9_5	2
YGR156W_T276	YGR156W	PTI1	T276	T	276	0.999870955944061	18.244870411113094	6.12163871972483e-74	SD	SD.9_5	1
YGR156W_S272	YGR156W	PTI1	S272	S	272	0.999997973442078	18.244870411113094	6.12163871972483e-74	SD	SD.9_5	1
YGR161C_S261	YGR161C	RTS3	S261	S	261	1	14.334260310783932	1.02545134461826e-57	SD	SD.9_5	1
YGR161C_T259	YGR161C	RTS3	T259	T	259	1	14.334260310783932	1.02545134461826e-57	SD	SD.9_5	1
YGR161C_S238	YGR161C	RTS3	S238	S	238	0.957959115505219	12.768171927037626	1.02545134461826e-57	SD	SD.9_5	1
YGR161C_S237	YGR161C	RTS3	S237	S	237	0.961960792541504	12.768171927037626	1.02545134461826e-57	SD	SD.9_5	1
YGR162W_S948	YGR162W	TIF4631	S948	S	948	1	17.292346021538915	1.34703468869887e-91	SD	SD.9_5	3
YGR162W_S163	YGR162W	TIF4631	S163	S	163	0.805324018001556	11.694979504528597	1.34703468869887e-91	SD	SD.9_5	1
YGR162W_S920	YGR162W	TIF4631	S920	S	920	0.998192965984344	12.312269525787244	1.34703468869887e-91	SD	SD.9_5	1
YGR162W_S916	YGR162W	TIF4631	S916	S	916	0.95314610004425	12.312269525787244	1.34703468869887e-91	SD	SD.9_5	1
YGR162W_S522	YGR162W	TIF4631	S522	S	522	0.999999344348907	13.0699283272734	1.34703468869887e-91	SD	SD.9_5	1
YGR162W_S512	YGR162W	TIF4631	S512	S	512	0.998840034008026	13.0699283272734	1.34703468869887e-91	SD	SD.9_5	1
YGR162W_S503	YGR162W	TIF4631	S503	S	503	1	13.350730275292266	1.34703468869887e-91	SD	SD.9_5	1
YGR162W_S502	YGR162W	TIF4631	S502	S	502	1	13.350730275292266	1.34703468869887e-91	SD	SD.9_5	1
YGR166W_S401	YGR166W	TRS65	S401	S	401	0.999994218349457	16.87098423691949	5.03715362981025e-31	SD	SD.9_5	2
YGR166W_S398	YGR166W	TRS65	S398	S	398	0.997291326522827	16.87098423691949	5.03715362981025e-31	SD	SD.9_5	2
YGR166W_S393	YGR166W	TRS65	S393	S	393	1	13.692914618343636	5.03715362981025e-31	SD	SD.9_5	1
YGR178C_S451	YGR178C	PBP1	S451	S	451	0.895974338054657	13.8427347380684	3.79289927911249e-66	SD	SD.9_5	2
YGR178C_S436	YGR178C	PBP1	S436	S	436	0.999101042747498	13.77045010717976	3.79289927911249e-66	SD	SD.9_5	1
YGR180C_T334	YGR180C	RNR4	T334	T	334	0.999999463558197	16.74511537025384	7.508270909287639e-95	SD	SD.9_5	2
YGR180C_S332	YGR180C	RNR4	S332	S	332	0.99908721446991	16.878379030298095	7.508270909287639e-95	SD	SD.9_5	2
YGR180C_S336	YGR180C	RNR4	S336	S	336	0.999999940395355	14.700830932622948	7.508270909287639e-95	SD	SD.9_5	2
YGR184C_S296	YGR184C	UBR1	S296	S	296	0.999982297420502	15.424033213672365	3.72046303718638e-37	SD	SD.9_5	2
YGR184C_S292	YGR184C	UBR1	S292	S	292	0.92103111743927	14.248447699303943	3.72046303718638e-37	SD	SD.9_5	1
YGR184C_S300	YGR184C	UBR1	S300	S	300	0.98852401971817	15.424033213672365	3.72046303718638e-37	SD	SD.9_5	2
YGR184C_S1944	YGR184C	UBR1	S1944	S	1944	1	12.990384373883511	3.72046303718638e-37	SD	SD.9_5	1
YGR184C_S1938	YGR184C	UBR1	S1938	S	1938	1	12.990384373883511	3.72046303718638e-37	SD	SD.9_5	1
YGR185C_T387	YGR185C	TYS1	T387	T	387	1	13.830633377816474	0.00510290004409072	SD	SD.9_5	1
YGR185C_T382	YGR185C	TYS1	T382	T	382	1	13.830633377816474	0.00510290004409072	SD	SD.9_5	1
YGR187C_S367	YGR187C	HGH1	S367	S	367	1	12.084630739247096	1.57101510383733e-8	SD	SD.9_5	1
YGR196C_S100	YGR196C	FYV8	S100	S	100	1	17.681418775739047	4.5409380170872995e-77	SD	SD.9_5	2
YGR196C_S92	YGR196C	FYV8	S92	S	92	1	17.681418775739047	4.5409380170872995e-77	SD	SD.9_5	2
YGR196C_S139	YGR196C	FYV8	S139	S	139	0.912956893444061	16.29077231573966	4.5409380170872995e-77	SD	SD.9_5	1
YGR196C_S134	YGR196C	FYV8	S134	S	134	0.994317650794983	16.29077231573966	4.5409380170872995e-77	SD	SD.9_5	1
YGR196C_S669	YGR196C	FYV8	S669	S	669	1	13.434677658237511	4.5409380170872995e-77	SD	SD.9_5	1
YGR196C_S666	YGR196C	FYV8	S666	S	666	0.999999403953552	13.434677658237511	4.5409380170872995e-77	SD	SD.9_5	1
YGR196C_T167	YGR196C	FYV8	T167	T	167	1	11.447921734174342	4.5409380170872995e-77	SD	SD.9_5	1
YGR196C_S163	YGR196C	FYV8	S163	S	163	1	11.447921734174342	4.5409380170872995e-77	SD	SD.9_5	1
YGR196C_S238	YGR196C	FYV8	S238	S	238	0.858754634857178	13.264884469056398	4.5409380170872995e-77	SD	SD.9_5	1
YGR196C_S237	YGR196C	FYV8	S237	S	237	0.858754634857178	13.264884469056398	4.5409380170872995e-77	SD	SD.9_5	1
YGR197C_S10	YGR197C	SNG1	S10	S	10	1	17.375940196382516	2.77157562826477e-66	SD	SD.9_5	2
YGR197C_S4	YGR197C	SNG1	S4	S	4	0.999530673027039	17.375940196382516	2.77157562826477e-66	SD	SD.9_5	2
YGR197C_T91	YGR197C	SNG1	T91	T	91	1	11.7392808598004	2.77157562826477e-66	SD	SD.9_5	1
YGR204W_S322	YGR204W	ADE3	S322	S	322	0.947774350643158	13.143958138790207	4.1744668886712994e-46	SD	SD.9_5	1
YGR204W_T318	YGR204W	ADE3	T318	T	318	0.998658180236816	13.143958138790207	4.1744668886712994e-46	SD	SD.9_5	1
YGR210C_S240	YGR210C	YGR210C	S240	S	240	1	12.604332546892254	8.248246315437481e-9	SD	SD.9_5	1
YGR217W_S146	YGR217W	CCH1	S146	S	146	0.908205389976501	11.352610406794264	1.9212446167593595e-25	SD	SD.9_5	1
YGR229C_S400	YGR229C	SMI1	S400	S	400	1	19.209846177589565	6.91389752740377e-61	SD	SD.9_5	9
YGR229C_S394	YGR229C	SMI1	S394	S	394	1	19.562117788969505	6.91389752740377e-61	SD	SD.9_5	10
YGR229C_S389	YGR229C	SMI1	S389	S	389	0.94522488117218	16.411971304772308	6.91389752740377e-61	SD	SD.9_5	2
YGR229C_S381	YGR229C	SMI1	S381	S	381	1	18.22865958714605	6.91389752740377e-61	SD	SD.9_5	3
YGR229C_T418	YGR229C	SMI1	T418	T	418	0.995499551296234	15.011170786301378	6.91389752740377e-61	SD	SD.9_5	1
YGR229C_T415	YGR229C	SMI1	T415	T	415	0.979716420173645	15.011170786301378	6.91389752740377e-61	SD	SD.9_5	1
YGR229C_S200	YGR229C	SMI1	S200	S	200	0.999433279037476	14.835557545163732	6.91389752740377e-61	SD	SD.9_5	2
YGR229C_S203	YGR229C	SMI1	S203	S	203	0.968218564987183	14.835557545163732	6.91389752740377e-61	SD	SD.9_5	2
YGR229C_T198	YGR229C	SMI1	T198	T	198	0.99453741312027	12.245825060227697	6.91389752740377e-61	SD	SD.9_5	2
YGR229C_S197	YGR229C	SMI1	S197	S	197	0.998970985412598	12.245825060227697	6.91389752740377e-61	SD	SD.9_5	2
YGR229C_T196	YGR229C	SMI1	T196	T	196	0.994523704051971	12.245825060227697	6.91389752740377e-61	SD	SD.9_5	2
YGR237C_S712	YGR237C	YGR237C	S712	S	712	1	14.433344668851888	9.73201402172441e-39	SD	SD.9_5	1
YGR237C_S708	YGR237C	YGR237C	S708	S	708	0.999999463558197	14.433344668851888	9.73201402172441e-39	SD	SD.9_5	1
YGR237C_S119	YGR237C	YGR237C	S119	S	119	0.998687922954559	14.796405524680294	9.73201402172441e-39	SD	SD.9_5	1
YGR237C_S117	YGR237C	YGR237C	S117	S	117	0.998075783252716	14.796405524680294	9.73201402172441e-39	SD	SD.9_5	1
YGR237C_S125	YGR237C	YGR237C	S125	S	125	0.981863737106323	11.34390034909124	9.73201402172441e-39	SD	SD.9_5	1
YGR237C_S127	YGR237C	YGR237C	S127	S	127	0.88521009683609	11.34390034909124	9.73201402172441e-39	SD	SD.9_5	1
YGR240C_S192	YGR240C	PFK1	S192	S	192	1	15.9582586251852	2.06964073594871e-41	SD	SD.9_5	2
YGR240C_S189	YGR240C	PFK1	S189	S	189	1	15.9582586251852	2.06964073594871e-41	SD	SD.9_5	2
YGR240C_S895	YGR240C	PFK1	S895	S	895	0.985676348209381	11.45893231093396	2.06964073594871e-41	SD	SD.9_5	1
YGR240C_S185	YGR240C	PFK1	S185	S	185	1	15.554423557746665	2.06964073594871e-41	SD	SD.9_5	1
YGR240C_S179	YGR240C	PFK1	S179	S	179	0.999950349330902	15.554423557746665	2.06964073594871e-41	SD	SD.9_5	1
YGR246C_S384	YGR246C	BRF1	S384	S	384	1	15.120933085903095	6.18486764185106e-13	SD	SD.9_5	1
YGR246C_S381	YGR246C	BRF1	S381	S	381	1	15.120933085903095	6.18486764185106e-13	SD	SD.9_5	1
YGR250C_S485	YGR250C	YGR250C	S485	S	485	0.988374352455139	11.732766384682655	3.29286364857591e-40	SD	SD.9_5	1
YGR250C_T486	YGR250C	YGR250C	T486	T	486	0.986764550209045	11.732766384682655	3.29286364857591e-40	SD	SD.9_5	1
YGR253C_S251	YGR253C	PUP2	S251	S	251	0.999999821186066	12.050962486112834	3.27777576027975e-27	SD	SD.9_5	2
YGR260W_T6	YGR260W	TNA1	T6	T	6	0.970120966434479	13.036837898486173	2.73339306279305e-20	SD	SD.9_5	2
YGR260W_S2	YGR260W	TNA1	S2	S	2	0.883343040943146	10.230471189075583	2.73339306279305e-20	SD	SD.9_5	1
YGR260W_T68	YGR260W	TNA1	T68	T	68	1	13.618531977291983	2.73339306279305e-20	SD	SD.9_5	2
YGR260W_T67	YGR260W	TNA1	T67	T	67	1	13.618531977291983	2.73339306279305e-20	SD	SD.9_5	2
YGR260W_T66	YGR260W	TNA1	T66	T	66	1	13.618531977291983	2.73339306279305e-20	SD	SD.9_5	2
YGR260W_S75	YGR260W	TNA1	S75	S	75	0.873014748096466	11.489099875224028	2.73339306279305e-20	SD	SD.9_5	1
YGR261C_T717	YGR261C	APL6	T717	T	717	0.986084640026093	14.167488914175433	1.53022224782316e-17	SD	SD.9_5	1
YGR270W_S1301	YGR270W	YTA7	S1301	S	1301	1	12.206786119588829	3.8087177562371e-56	SD	SD.9_5	1
YGR270W_S11	YGR270W	YTA7	S11	S	11	1	14.989650796276546	3.8087177562371e-56	SD	SD.9_5	2
YGR270W_S370	YGR270W	YTA7	S370	S	370	0.999999940395355	16.56359750986436	3.8087177562371e-56	SD	SD.9_5	2
YGR270W_S369	YGR270W	YTA7	S369	S	369	0.999999940395355	16.56359750986436	3.8087177562371e-56	SD	SD.9_5	2
YGR270W_S367	YGR270W	YTA7	S367	S	367	0.999999940395355	16.423668478316024	3.8087177562371e-56	SD	SD.9_5	1
YGR276C_S27	YGR276C	RNH70	S27	S	27	0.999796569347382	12.688317285396357	3.41243078959692e-27	SD	SD.9_5	1
YGR276C_S24	YGR276C	RNH70	S24	S	24	0.999796569347382	12.688317285396357	3.41243078959692e-27	SD	SD.9_5	1
YGR277C_S295	YGR277C	CAB4	S295	S	295	1	11.582551495927268	5.97755043487162e-38	SD	SD.9_5	1
YGR277C_T299	YGR277C	CAB4	T299	T	299	1	11.582551495927268	5.97755043487162e-38	SD	SD.9_5	1
YGR277C_T297	YGR277C	CAB4	T297	T	297	1	11.582551495927268	5.97755043487162e-38	SD	SD.9_5	1
YGR277C_S293	YGR277C	CAB4	S293	S	293	1	11.582551495927268	5.97755043487162e-38	SD	SD.9_5	1
YGR277C_S292	YGR277C	CAB4	S292	S	292	1	11.582551495927268	5.97755043487162e-38	SD	SD.9_5	1
YGR278W_T568	YGR278W	CWC22	T568	T	568	1	12.488686768272249	8.7334308993963e-5	SD	SD.9_5	2
YGR278W_S566	YGR278W	CWC22	S566	S	566	1	12.488686768272249	8.7334308993963e-5	SD	SD.9_5	2
YGR281W_S851	YGR281W	YOR1	S851	S	851	1	13.869304518242531	6.13322170506703e-20	SD	SD.9_5	3
YGR281W_T848	YGR281W	YOR1	T848	T	848	1	13.869304518242531	6.13322170506703e-20	SD	SD.9_5	3
YGR285C_S50	YGR285C	ZUO1	S50	S	50	1	15.212794835786925	7.24168585809113e-53	SD	SD.9_5	2
YHL002W_S162	YHL002W	HSE1	S162	S	162	1	12.522396884153103	2.1980745889711093e-31	SD	SD.9_5	1
YHL003C_S24	YHL003C	LAG1	S24	S	24	1	19.36123047715784	9.43966471214663e-62	SD	SD.9_5	5
YHL003C_S23	YHL003C	LAG1	S23	S	23	1	19.36123047715784	9.43966471214663e-62	SD	SD.9_5	5
YHL003C_T33	YHL003C	LAG1	T33	T	33	1	10.788221850593557	9.43966471214663e-62	SD	SD.9_5	1
YHL007C_S291	YHL007C	STE20	S291	S	291	0.854266226291656	12.912764265493797	4.92744754789394e-70	SD	SD.9_5	1
YHL007C_T512	YHL007C	STE20	T512	T	512	0.999999940395355	16.360777367837667	4.92744754789394e-70	SD	SD.9_5	1
YHL007C_T516	YHL007C	STE20	T516	T	516	0.991110801696777	16.360777367837667	4.92744754789394e-70	SD	SD.9_5	1
YHL007C_T573	YHL007C	STE20	T573	T	573	0.999998867511749	15.364036902984592	4.92744754789394e-70	SD	SD.9_5	1
YHL007C_S562	YHL007C	STE20	S562	S	562	1	16.496684909060352	4.92744754789394e-70	SD	SD.9_5	2
YHL007C_T555	YHL007C	STE20	T555	T	555	1	15.5354716717878	4.92744754789394e-70	SD	SD.9_5	2
YHL007C_T570	YHL007C	STE20	T570	T	570	0.999998867511749	15.364036902984592	4.92744754789394e-70	SD	SD.9_5	1
YHL007C_T172	YHL007C	STE20	T172	T	172	0.999999940395355	17.46274322591822	4.92744754789394e-70	SD	SD.9_5	2
YHL007C_S169	YHL007C	STE20	S169	S	169	0.999784588813782	17.34195175916588	4.92744754789394e-70	SD	SD.9_5	1
YHL007C_T170	YHL007C	STE20	T170	T	170	0.839401066303253	13.824592622392789	4.92744754789394e-70	SD	SD.9_5	1
YHL007C_T207	YHL007C	STE20	T207	T	207	1	15.692632713473182	4.92744754789394e-70	SD	SD.9_5	1
YHL007C_T203	YHL007C	STE20	T203	T	203	1	17.002833800628455	4.92744754789394e-70	SD	SD.9_5	2
YHL007C_S206	YHL007C	STE20	S206	S	206	1	15.692632713473182	4.92744754789394e-70	SD	SD.9_5	1
YHL007C_S211	YHL007C	STE20	S211	S	211	1	15.692632713473182	4.92744754789394e-70	SD	SD.9_5	1
YHL007C_S214	YHL007C	STE20	S214	S	214	0.999676167964935	16.2579970215344	4.92744754789394e-70	SD	SD.9_5	1
YHL007C_T546	YHL007C	STE20	T546	T	546	0.999959111213684	15.678785067672878	4.92744754789394e-70	SD	SD.9_5	2
YHL007C_S547	YHL007C	STE20	S547	S	547	0.999975621700287	16.55388692107803	4.92744754789394e-70	SD	SD.9_5	3
YHL007C_S551	YHL007C	STE20	S551	S	551	0.999996304512024	15.678785067672878	4.92744754789394e-70	SD	SD.9_5	2
YHL007C_S418	YHL007C	STE20	S418	S	418	0.999999761581421	15.59236710648277	4.92744754789394e-70	SD	SD.9_5	1
YHL007C_S422	YHL007C	STE20	S422	S	422	0.973200500011444	15.59236710648277	4.92744754789394e-70	SD	SD.9_5	1
YHL007C_T927	YHL007C	STE20	T927	T	927	1	16.063148575968675	4.92744754789394e-70	SD	SD.9_5	2
YHL007C_S924	YHL007C	STE20	S924	S	924	1	16.063148575968675	4.92744754789394e-70	SD	SD.9_5	2
YHL007C_T552	YHL007C	STE20	T552	T	552	0.999996304512024	15.678785067672878	4.92744754789394e-70	SD	SD.9_5	2
YHL007C_S456	YHL007C	STE20	S456	S	456	0.939709305763245	10.632067150065598	4.92744754789394e-70	SD	SD.9_5	1
YHL007C_T458	YHL007C	STE20	T458	T	458	0.889052152633667	10.632067150065598	4.92744754789394e-70	SD	SD.9_5	1
YHL007C_T575	YHL007C	STE20	T575	T	575	0.998171269893646	15.364036902984592	4.92744754789394e-70	SD	SD.9_5	1
YHL007C_T572	YHL007C	STE20	T572	T	572	0.999998867511749	15.364036902984592	4.92744754789394e-70	SD	SD.9_5	1
YHL008C_S449	YHL008C	YHL008C	S449	S	449	0.999997496604919	13.85454811631279	1.46196607357752e-12	SD	SD.9_5	1
YHL008C_T446	YHL008C	YHL008C	T446	T	446	0.999997496604919	13.85454811631279	1.46196607357752e-12	SD	SD.9_5	1
YHL008C_T511	YHL008C	YHL008C	T511	T	511	1	14.34073920426315	1.46196607357752e-12	SD	SD.9_5	2
YHL008C_S507	YHL008C	YHL008C	S507	S	507	1	14.34073920426315	1.46196607357752e-12	SD	SD.9_5	2
YHL008C_S506	YHL008C	YHL008C	S506	S	506	1	14.34073920426315	1.46196607357752e-12	SD	SD.9_5	2
YHL008C_T499	YHL008C	YHL008C	T499	T	499	1	13.325698972501764	1.46196607357752e-12	SD	SD.9_5	1
YHL009C_S128	YHL009C	YAP3	S128	S	128	0.795267462730408	10.896144743466367	8.552591053155579e-31	SD	SD.9_5	1
YHL009C_S133	YHL009C	YAP3	S133	S	133	0.931842386722565	12.415108372404257	8.552591053155579e-31	SD	SD.9_5	1
YHL009C_S135	YHL009C	YAP3	S135	S	135	0.8920634984970092	12.415108372404257	8.552591053155579e-31	SD	SD.9_5	1
YHL015W_S2	YHL015W	RPS20	S2	S	2	1	14.664096604735692	8.43781325913475e-44	SD	SD.9_5	2
YHL016C_S726	YHL016C	DUR3	S726	S	726	1	11.022220684156387	1.7255139342628597e-11	SD	SD.9_5	1
YHL016C_S725	YHL016C	DUR3	S725	S	725	1	11.022220684156387	1.7255139342628597e-11	SD	SD.9_5	1
YHL023C_S120	YHL023C	NPR3	S120	S	120	0.938201725482941	16.36840916282932	1.4358421000827298e-44	SD	SD.9_5	1
YHL023C_S117	YHL023C	NPR3	S117	S	117	0.996834695339203	16.36840916282932	1.4358421000827298e-44	SD	SD.9_5	1
YHL033C_S121	YHL033C	RPL8A	S121	S	121	0.999964833259583	13.272928089042844	4.45144216483363e-29	SD	SD.9_5	1
YLL045C_S121	YLL045C	RPL8B	S121	S	121	0.999964833259583	13.272928089042844	4.45144216483363e-29	SD	SD.9_5	1
YHL040C_S6	YHL040C	ARN1	S6	S	6	1	15.459070399955952	3.774663671947899e-20	SD	SD.9_5	3
YHL040C_S3	YHL040C	ARN1	S3	S	3	1	15.459070399955952	3.774663671947899e-20	SD	SD.9_5	3
YHL041W_S5	YHL041W	YHL041W	S5	S	5	1	14.553154507333373	1.4855436063404e-22	SD	SD.9_5	2
YHL041W_Y4	YHL041W	YHL041W	Y4	Y	4	1	14.553154507333373	1.4855436063404e-22	SD	SD.9_5	2
YHR005C_S225	YHR005C	GPA1	S225	S	225	0.979943156242371	13.00822169723593	2.7028296536728494e-30	SD	SD.9_5	1
YHR006W_S143	YHR006W	STP2	S143	S	143	0.999813973903656	13.58821284298278	0.00173843407097701	SD	SD.9_5	1
YHR006W_S142	YHR006W	STP2	S142	S	142	0.999774217605591	13.58821284298278	0.00173843407097701	SD	SD.9_5	1
YHR006W_S421	YHR006W	STP2	S421	S	421	0.926378488540649	11.934059404896525	0.00173843407097701	SD	SD.9_5	1
YHR006W_S426	YHR006W	STP2	S426	S	426	0.995932400226593	11.934059404896525	0.00173843407097701	SD	SD.9_5	1
YHR009C_S306	YHR009C	TDA3	S306	S	306	1	15.769142195815778	2.9168199153668897e-94	SD	SD.9_5	2
YHR009C_S204	YHR009C	TDA3	S204	S	204	0.999860048294067	17.627334972317207	2.9168199153668897e-94	SD	SD.9_5	5
YHR009C_T202	YHR009C	TDA3	T202	T	202	0.980429291725159	15.950801221550886	2.9168199153668897e-94	SD	SD.9_5	2
YHR009C_S206	YHR009C	TDA3	S206	S	206	0.996034681797028	17.2279079875498	2.9168199153668897e-94	SD	SD.9_5	5
YHR009C_S212	YHR009C	TDA3	S212	S	212	0.999288976192474	12.9511692658184	2.9168199153668897e-94	SD	SD.9_5	1
YHR016C_S311	YHR016C	YSC84	S311	S	311	1	17.441573531975873	5.414742844994859e-55	SD	SD.9_5	1
YHR016C_S301	YHR016C	YSC84	S301	S	301	0.999773025512695	17.441573531975873	5.414742844994859e-55	SD	SD.9_5	1
YHR027C_T24	YHR027C	RPN1	T24	T	24	1	17.4290208760353	6.98279437973935e-31	SD	SD.9_5	3
YHR027C_S19	YHR027C	RPN1	S19	S	19	1	17.588753565058745	6.98279437973935e-31	SD	SD.9_5	4
YHR030C_T195	YHR030C	SLT2	T195	T	195	0.999999582767487	14.366510238687418	2.4647630718621998e-26	SD	SD.9_5	1
YHR030C_T190	YHR030C	SLT2	T190	T	190	1	14.366510238687418	2.4647630718621998e-26	SD	SD.9_5	1
YHR052W_T15	YHR052W	CIC1	T15	T	15	0.841661632061005	12.458268540354952	6.013923155874509e-84	SD	SD.9_5	1
YHR052W_T11	YHR052W	CIC1	T11	T	11	0.99991363286972	17.97789236521228	6.013923155874509e-84	SD	SD.9_5	3
YHR052W_S7	YHR052W	CIC1	S7	S	7	1	17.94609570673424	6.013923155874509e-84	SD	SD.9_5	2
YHR056C_S152	YHR056C	RSC30	S152	S	152	0.933704674243927	11.877326379288188	3.52449957491254e-30	SD	SD.9_5	1
YHR058C_S225	YHR058C	MED6	S225	S	225	1	15.410059176714324	3.21140694394563e-61	SD	SD.9_5	2
YHR064C_S480	YHR064C	SSZ1	S480	S	480	1	23.555800550644506	3.38169323816659e-110	SD	SD.9_5	7
YHR064C_S477	YHR064C	SSZ1	S477	S	477	1	23.555800550644506	3.38169323816659e-110	SD	SD.9_5	7
YHR064C_T461	YHR064C	SSZ1	T461	T	461	1	18.153709039621823	3.38169323816659e-110	SD	SD.9_5	2
YHR065C_S47	YHR065C	RRP3	S47	S	47	0.999876141548157	16.68692640846232	4.54696826741695e-21	SD	SD.9_5	5
YHR065C_S43	YHR065C	RRP3	S43	S	43	0.999762356281281	17.484026631777784	4.54696826741695e-21	SD	SD.9_5	6
YHR065C_S45	YHR065C	RRP3	S45	S	45	0.999876141548157	17.41725640274748	4.54696826741695e-21	SD	SD.9_5	6
YHR065C_T52	YHR065C	RRP3	T52	T	52	0.762226760387421	13.918688367440764	4.54696826741695e-21	SD	SD.9_5	2
YHR068W_S2	YHR068W	DYS1	S2	S	2	1	9.958837608869333	2.2710335903485e-32	SD	SD.9_5	1
YHR073W_S111	YHR073W	OSH3	S111	S	111	0.991479814052582	14.624522400811404	1.58679528726817e-68	SD	SD.9_5	1
YHR073W_S108	YHR073W	OSH3	S108	S	108	0.994908154010773	14.624522400811404	1.58679528726817e-68	SD	SD.9_5	1
YHR073W_S608	YHR073W	OSH3	S608	S	608	0.999828696250916	15.770764029048982	1.58679528726817e-68	SD	SD.9_5	3
YHR073W_S605	YHR073W	OSH3	S605	S	605	0.999999165534973	15.770764029048982	1.58679528726817e-68	SD	SD.9_5	3
YHR073W_T614	YHR073W	OSH3	T614	T	614	0.83069264888763406	12.178230412623508	1.58679528726817e-68	SD	SD.9_5	1
YHR073W_T612	YHR073W	OSH3	T612	T	612	0.899622976779938	12.178230412623508	1.58679528726817e-68	SD	SD.9_5	1
YHR073W_S193	YHR073W	OSH3	S193	S	193	0.954067766666412	13.774698264418236	1.58679528726817e-68	SD	SD.9_5	3
YHR073W_S190	YHR073W	OSH3	S190	S	190	0.999994218349457	13.774698264418236	1.58679528726817e-68	SD	SD.9_5	3
YHR073W_S615	YHR073W	OSH3	S615	S	615	0.779887735843658	20.39191382263842	1.58679528726817e-68	SD	SD.9_5	1
YHR080C_S404	YHR080C	LAM4	S404	S	404	0.839122891426086	13.580359701889227	1.20827111880809e-110	SD	SD.9_5	1
YHR080C_S115	YHR080C	LAM4	S115	S	115	1	15.636601211845324	1.20827111880809e-110	SD	SD.9_5	5
YHR080C_T112	YHR080C	LAM4	T112	T	112	0.999980807304382	15.636601211845324	1.20827111880809e-110	SD	SD.9_5	5
YHR080C_T109	YHR080C	LAM4	T109	T	109	0.943051934242249	13.268244791046875	1.20827111880809e-110	SD	SD.9_5	2
YHR082C_S631	YHR082C	KSP1	S631	S	631	1	20.555071069713843	1.29216004809081e-57	SD	SD.9_5	2
YHR082C_S624	YHR082C	KSP1	S624	S	624	0.99076384305954	19.525832003723124	1.29216004809081e-57	SD	SD.9_5	2
YHR082C_T627	YHR082C	KSP1	T627	T	627	0.939987659454346	19.630007983140494	1.29216004809081e-57	SD	SD.9_5	1
YHR082C_T625	YHR082C	KSP1	T625	T	625	0.814255118370056	14.644658363904147	1.29216004809081e-57	SD	SD.9_5	1
YHR082C_S529	YHR082C	KSP1	S529	S	529	1	19.089771832544727	1.29216004809081e-57	SD	SD.9_5	2
YHR082C_T526	YHR082C	KSP1	T526	T	526	1	19.089771832544727	1.29216004809081e-57	SD	SD.9_5	2
YHR082C_S909	YHR082C	KSP1	S909	S	909	0.867380738258362	12.033482447864808	1.29216004809081e-57	SD	SD.9_5	1
YHR082C_S908	YHR082C	KSP1	S908	S	908	0.867380738258362	12.033482447864808	1.29216004809081e-57	SD	SD.9_5	1
YHR082C_S419	YHR082C	KSP1	S419	S	419	1	16.677888308088093	1.29216004809081e-57	SD	SD.9_5	2
YHR082C_S416	YHR082C	KSP1	S416	S	416	1	16.323811160441142	1.29216004809081e-57	SD	SD.9_5	1
YHR082C_S1014	YHR082C	KSP1	S1014	S	1014	0.999999821186066	14.48221744505126	1.29216004809081e-57	SD	SD.9_5	2
YHR082C_S1006	YHR082C	KSP1	S1006	S	1006	0.872166216373444	14.831763363205964	1.29216004809081e-57	SD	SD.9_5	3
YHR082C_Y1018	YHR082C	KSP1	Y1018	Y	1018	0.999822854995728	12.6153047849962	1.29216004809081e-57	SD	SD.9_5	1
YHR082C_S599	YHR082C	KSP1	S599	S	599	0.999740600585938	14.8932384029869	1.29216004809081e-57	SD	SD.9_5	1
YHR082C_Y595	YHR082C	KSP1	Y595	Y	595	0.999982059001923	14.8932384029869	1.29216004809081e-57	SD	SD.9_5	1
YHR082C_T504	YHR082C	KSP1	T504	T	504	0.989202380180359	11.691243782719074	1.29216004809081e-57	SD	SD.9_5	1
YHR082C_T501	YHR082C	KSP1	T501	T	501	0.989202380180359	11.691243782719074	1.29216004809081e-57	SD	SD.9_5	1
YHR094C_S46	YHR094C	HXT1	S46	S	46	1	18.66712316216653	4.593619793910258e-168	SD	SD.9_5	3
YHR094C_S44	YHR094C	HXT1	S44	S	44	1	22.69022578932602	4.593619793910258e-168	SD	SD.9_5	8
YHR094C_S38	YHR094C	HXT1	S38	S	38	1	22.67099893744008	4.593619793910258e-168	SD	SD.9_5	7
YHR094C_T31	YHR094C	HXT1	T31	T	31	1	18.51876859657975	4.593619793910258e-168	SD	SD.9_5	2
YHR094C_S16	YHR094C	HXT1	S16	S	16	0.999999046325684	20.84634357791813	4.593619793910258e-168	SD	SD.9_5	6
YHR094C_S15	YHR094C	HXT1	S15	S	15	0.999939143657684	19.718586323030767	4.593619793910258e-168	SD	SD.9_5	5
YHR094C_S13	YHR094C	HXT1	S13	S	13	1	20.48192314566467	4.593619793910258e-168	SD	SD.9_5	6
YHR094C_S9	YHR094C	HXT1	S9	S	9	1	15.050907636001966	4.593619793910258e-168	SD	SD.9_5	5
YHR094C_T4	YHR094C	HXT1	T4	T	4	1	15.65067465455015	4.593619793910258e-168	SD	SD.9_5	5
YHR094C_S3	YHR094C	HXT1	S3	S	3	1	16.633229124230237	4.593619793910258e-168	SD	SD.9_5	8
YHR094C_Y19	YHR094C	HXT1	Y19	Y	19	0.999979794025421	13.894024733454204	4.593619793910258e-168	SD	SD.9_5	3
YHR094C_S23	YHR094C	HXT1	S23	S	23	1	19.697254429102077	4.593619793910258e-168	SD	SD.9_5	7
YHR094C_S26	YHR094C	HXT1	S26	S	26	1	19.13927932657849	4.593619793910258e-168	SD	SD.9_5	3
YHR096C_S22	YHR096C	HXT5	S22	S	22	0.900528490543365	12.297162537986154	7.14779102348062e-27	SD	SD.9_5	1
YHR096C_T20	YHR096C	HXT5	T20	T	20	0.906287133693695	12.297162537986154	7.14779102348062e-27	SD	SD.9_5	1
YHR097C_S315	YHR097C	YHR097C	S315	S	315	1	14.225839214097933	2.37411825345923e-68	SD	SD.9_5	2
YHR097C_T313	YHR097C	YHR097C	T313	T	313	1	14.225839214097933	2.37411825345923e-68	SD	SD.9_5	2
YHR098C_Y107	YHR098C	SFB3	Y107	Y	107	0.99999588727951	14.343904458400312	4.91349039960132e-90	SD	SD.9_5	2
YHR098C_S105	YHR098C	SFB3	S105	S	105	0.99653822183609	19.23493160561418	4.91349039960132e-90	SD	SD.9_5	3
YHR098C_S101	YHR098C	SFB3	S101	S	101	1	19.282751804726782	4.91349039960132e-90	SD	SD.9_5	5
YHR098C_T89	YHR098C	SFB3	T89	T	89	0.917764365673065	15.535467410603973	4.91349039960132e-90	SD	SD.9_5	1
YHR098C_S85	YHR098C	SFB3	S85	S	85	0.999764025211334	15.535467410603973	4.91349039960132e-90	SD	SD.9_5	1
YHR098C_S15	YHR098C	SFB3	S15	S	15	0.995205938816071	14.483381574533505	4.91349039960132e-90	SD	SD.9_5	2
YHR098C_S12	YHR098C	SFB3	S12	S	12	0.996533215045929	14.483381574533505	4.91349039960132e-90	SD	SD.9_5	2
YHR099W_S550	YHR099W	TRA1	S550	S	550	1	16.428576331377506	2.50478516689746e-22	SD	SD.9_5	1
YHR099W_T548	YHR099W	TRA1	T548	T	548	1	16.428576331377506	2.50478516689746e-22	SD	SD.9_5	1
YHR099W_S542	YHR099W	TRA1	S542	S	542	1	16.428576331377506	2.50478516689746e-22	SD	SD.9_5	1
YHR102W_S735	YHR102W	KIC1	S735	S	735	0.997540295124054	15.580817762654515	1.7386348659793194e-43	SD	SD.9_5	1
YHR102W_S724	YHR102W	KIC1	S724	S	724	0.999533116817474	15.580817762654515	1.7386348659793194e-43	SD	SD.9_5	1
YHR102W_S903	YHR102W	KIC1	S903	S	903	0.989756107330322	10.244337640320376	1.7386348659793194e-43	SD	SD.9_5	1
YHR103W_T210	YHR103W	SBE22	T210	T	210	1	18.671582495832418	7.512209153542221e-63	SD	SD.9_5	1
YHR103W_T205	YHR103W	SBE22	T205	T	205	1	18.671582495832418	7.512209153542221e-63	SD	SD.9_5	1
YHR103W_S201	YHR103W	SBE22	S201	S	201	1	18.671582495832418	7.512209153542221e-63	SD	SD.9_5	1
YHR103W_S199	YHR103W	SBE22	S199	S	199	1	18.671582495832418	7.512209153542221e-63	SD	SD.9_5	1
YHR103W_S520	YHR103W	SBE22	S520	S	520	1	16.150629561801296	7.512209153542221e-63	SD	SD.9_5	2
YHR103W_S517	YHR103W	SBE22	S517	S	517	1	16.150629561801296	7.512209153542221e-63	SD	SD.9_5	2
YHR105W_S66	YHR105W	YPT35	S66	S	66	0.99998950958252	15.36180510146446	7.55033296741369e-32	SD	SD.9_5	2
YHR105W_S65	YHR105W	YPT35	S65	S	65	0.994081795215607	15.36180510146446	7.55033296741369e-32	SD	SD.9_5	2
YHR107C_T5	YHR107C	CDC12	T5	T	5	0.996876060962677	15.341161271228415	7.96666473747788e-14	SD	SD.9_5	1
YHR107C_S2	YHR107C	CDC12	S2	S	2	0.978850603103638	15.341161271228415	7.96666473747788e-14	SD	SD.9_5	1
YHR114W_T479	YHR114W	BZZ1	T479	T	479	0.999402582645416	15.444901568089511	2.2322229861213797e-35	SD	SD.9_5	3
YHR114W_S476	YHR114W	BZZ1	S476	S	476	1	16.140705877965683	2.2322229861213797e-35	SD	SD.9_5	6
YHR114W_T480	YHR114W	BZZ1	T480	T	480	0.949043273925781	14.70046172152982	2.2322229861213797e-35	SD	SD.9_5	2
YHR114W_S472	YHR114W	BZZ1	S472	S	472	1	15.10444612950049	2.2322229861213797e-35	SD	SD.9_5	4
YHR115C_T14	YHR115C	DMA1	T14	T	14	0.999809741973877	18.83685827418586	1.29662563129648e-62	SD	SD.9_5	1
YHR115C_S9	YHR115C	DMA1	S9	S	9	0.999350011348724	19.46153809642764	1.29662563129648e-62	SD	SD.9_5	5
YHR115C_S8	YHR115C	DMA1	S8	S	8	0.999433815479279	17.396041188248795	1.29662563129648e-62	SD	SD.9_5	2
YHR118C_S106	YHR118C	ORC6	S106	S	106	0.997374892234802	15.465563312780644	3.5898551893076896e-20	SD	SD.9_5	1
YHR118C_S105	YHR118C	ORC6	S105	S	105	0.995267629623413	15.465563312780644	3.5898551893076896e-20	SD	SD.9_5	1
YHR118C_S103	YHR118C	ORC6	S103	S	103	0.994384407997131	15.465563312780644	3.5898551893076896e-20	SD	SD.9_5	1
YHR118C_S116	YHR118C	ORC6	S116	S	116	1	15.18174961210869	3.5898551893076896e-20	SD	SD.9_5	2
YHR118C_T114	YHR118C	ORC6	T114	T	114	1	15.18174961210869	3.5898551893076896e-20	SD	SD.9_5	2
YHR127W_T199	YHR127W	YHR127W	T199	T	199	1	11.279184821918353	6.3423931174540314e-9	SD	SD.9_5	1
YHR127W_S197	YHR127W	YHR127W	S197	S	197	1	11.279184821918353	6.3423931174540314e-9	SD	SD.9_5	1
YHR127W_S195	YHR127W	YHR127W	S195	S	195	1	11.279184821918353	6.3423931174540314e-9	SD	SD.9_5	1
YHR131C_S430	YHR131C	YHR131C	S430	S	430	0.99206531047821	16.42429425232106	2.53241227844914e-11	SD	SD.9_5	1
YHR131C_S428	YHR131C	YHR131C	S428	S	428	0.99206531047821	16.42429425232106	2.53241227844914e-11	SD	SD.9_5	1
YHR131C_S425	YHR131C	YHR131C	S425	S	425	0.990439593791962	16.42429425232106	2.53241227844914e-11	SD	SD.9_5	1
YHR132W-A_S128	YHR132W-A	IGO2	S128	S	128	1	17.278133502769116	2.1972274367713794e-157	SD	SD.9_5	4
YHR132W-A_S119	YHR132W-A	IGO2	S119	S	119	0.99999463558197	16.655973381524113	2.1972274367713794e-157	SD	SD.9_5	2
YHR132W-A_S6	YHR132W-A	IGO2	S6	S	6	0.999832510948181	16.158696862374114	2.1972274367713794e-157	SD	SD.9_5	2
YHR132W-A_S108	YHR132W-A	IGO2	S108	S	108	1	13.677206960870448	2.1972274367713794e-157	SD	SD.9_5	1
YHR132W-A_S106	YHR132W-A	IGO2	S106	S	106	1	16.077561863661458	2.1972274367713794e-157	SD	SD.9_5	8
YHR132W-A_S109	YHR132W-A	IGO2	S109	S	109	0.999999582767487	14.819483997352362	2.1972274367713794e-157	SD	SD.9_5	2
YHR132W-A_S107	YHR132W-A	IGO2	S107	S	107	1	15.249327820404556	2.1972274367713794e-157	SD	SD.9_5	4
YHR135C_S527	YHR135C	YCK1	S527	S	527	1	16.69788474816835	2.8204953120339996e-32	SD	SD.9_5	4
YHR135C_S523	YHR135C	YCK1	S523	S	523	1	16.69788474816835	2.8204953120339996e-32	SD	SD.9_5	4
YHR135C_S522	YHR135C	YCK1	S522	S	522	1	16.457752074232978	2.8204953120339996e-32	SD	SD.9_5	2
YHR143W-A_S2	YHR143W-A	RPC10	S2	S	2	0.96621161699295	13.28057405325614	2.9859589365178e-44	SD	SD.9_5	2
YHR143W-A_T10	YHR143W-A	RPC10	T10	T	10	0.948123574256897	11.380856217059176	2.9859589365178e-44	SD	SD.9_5	1
YHR146W_S156	YHR146W	CRP1	S156	S	156	0.999942541122437	15.673109782210831	1.5357730469675693e-182	SD	SD.9_5	2
YHR146W_S153	YHR146W	CRP1	S153	S	153	0.999942302703857	13.725323734133884	1.5357730469675693e-182	SD	SD.9_5	1
YHR146W_T167	YHR146W	CRP1	T167	T	167	0.954704880714417	13.637654301181565	1.5357730469675693e-182	SD	SD.9_5	1
YHR146W_T169	YHR146W	CRP1	T169	T	169	0.954435169696808	13.637654301181565	1.5357730469675693e-182	SD	SD.9_5	1
YHR146W_S335	YHR146W	CRP1	S335	S	335	1	15.964127242009486	1.5357730469675693e-182	SD	SD.9_5	4
YHR146W_S332	YHR146W	CRP1	S332	S	332	1	15.964127242009486	1.5357730469675693e-182	SD	SD.9_5	4
YHR146W_S394	YHR146W	CRP1	S394	S	394	1	13.746074915274916	1.5357730469675693e-182	SD	SD.9_5	3
YHR146W_S390	YHR146W	CRP1	S390	S	390	1	13.746074915274916	1.5357730469675693e-182	SD	SD.9_5	3
YHR149C_S151	YHR149C	SKG6	S151	S	151	0.979662477970123	10.52044232277059	1.22412789663055e-39	SD	SD.9_5	1
YHR149C_Y163	YHR149C	SKG6	Y163	Y	163	0.999619245529175	10.52044232277059	1.22412789663055e-39	SD	SD.9_5	1
YHR149C_T169	YHR149C	SKG6	T169	T	169	1	15.321783618362184	1.22412789663055e-39	SD	SD.9_5	3
YHR149C_S167	YHR149C	SKG6	S167	S	167	1	15.321783618362184	1.22412789663055e-39	SD	SD.9_5	3
YHR149C_Y680	YHR149C	SKG6	Y680	Y	680	0.999918580055237	13.890979716300548	1.22412789663055e-39	SD	SD.9_5	1
YHR149C_S222	YHR149C	SKG6	S222	S	222	0.999447047710419	16.290020852903282	1.22412789663055e-39	SD	SD.9_5	2
YHR149C_T221	YHR149C	SKG6	T221	T	221	0.987192392349243	16.107855707260164	1.22412789663055e-39	SD	SD.9_5	2
YHR149C_S215	YHR149C	SKG6	S215	S	215	0.99998950958252	16.107855707260164	1.22412789663055e-39	SD	SD.9_5	2
YHR149C_S219	YHR149C	SKG6	S219	S	219	0.99989241361618	14.28865406395657	1.22412789663055e-39	SD	SD.9_5	2
YHR149C_S229	YHR149C	SKG6	S229	S	229	0.9955073595047	12.570161457701287	1.22412789663055e-39	SD	SD.9_5	1
YHR149C_T232	YHR149C	SKG6	T232	T	232	0.996746838092804	12.570161457701287	1.22412789663055e-39	SD	SD.9_5	1
YHR149C_Y133	YHR149C	SKG6	Y133	Y	133	0.9999840259552	13.965698480857696	1.22412789663055e-39	SD	SD.9_5	1
YHR149C_S126	YHR149C	SKG6	S126	S	126	0.999907433986664	13.965698480857696	1.22412789663055e-39	SD	SD.9_5	1
YHR149C_S251	YHR149C	SKG6	S251	S	251	0.979097008705139	12.839989815542827	1.22412789663055e-39	SD	SD.9_5	1
YHR149C_S248	YHR149C	SKG6	S248	S	248	0.994198262691498	14.251031903454775	1.22412789663055e-39	SD	SD.9_5	2
YHR149C_S245	YHR149C	SKG6	S245	S	245	0.962352514266968	14.251031903454775	1.22412789663055e-39	SD	SD.9_5	2
YHR149C_S243	YHR149C	SKG6	S243	S	243	0.930343151092529	13.570557521966425	1.22412789663055e-39	SD	SD.9_5	1
YHR154W_S596	YHR154W	RTT107	S596	S	596	0.997570753097534	12.149346328833408	4.46852310426756e-16	SD	SD.9_5	2
YHR154W_S593	YHR154W	RTT107	S593	S	593	0.996400833129883	12.149346328833408	4.46852310426756e-16	SD	SD.9_5	2
YHR154W_S591	YHR154W	RTT107	S591	S	591	0.994877576828003	11.158847225539244	4.46852310426756e-16	SD	SD.9_5	1
YHR158C_S23	YHR158C	KEL1	S23	S	23	1	18.09661942796053	5.82614222971951e-65	SD	SD.9_5	4
YHR158C_S20	YHR158C	KEL1	S20	S	20	1	18.09661942796053	5.82614222971951e-65	SD	SD.9_5	4
YHR158C_S60	YHR158C	KEL1	S60	S	60	1	12.373084368025571	5.82614222971951e-65	SD	SD.9_5	1
YHR158C_S55	YHR158C	KEL1	S55	S	55	1	12.373084368025571	5.82614222971951e-65	SD	SD.9_5	1
YHR158C_Y58	YHR158C	KEL1	Y58	Y	58	1	12.373084368025571	5.82614222971951e-65	SD	SD.9_5	1
YHR158C_T626	YHR158C	KEL1	T626	T	626	0.999999940395355	16.80020497112763	5.82614222971951e-65	SD	SD.9_5	2
YHR158C_S613	YHR158C	KEL1	S613	S	613	1	16.84758153884903	5.82614222971951e-65	SD	SD.9_5	3
YHR158C_S621	YHR158C	KEL1	S621	S	621	0.999998688697815	14.150945803455947	5.82614222971951e-65	SD	SD.9_5	1
YHR158C_S958	YHR158C	KEL1	S958	S	958	0.799830198287964	13.77363217887627	5.82614222971951e-65	SD	SD.9_5	1
YHR158C_S955	YHR158C	KEL1	S955	S	955	0.964627087116241	13.77363217887627	5.82614222971951e-65	SD	SD.9_5	1
YHR158C_S597	YHR158C	KEL1	S597	S	597	0.999653995037079	16.142268569612515	5.82614222971951e-65	SD	SD.9_5	2
YHR158C_S596	YHR158C	KEL1	S596	S	596	0.999043226242065	16.142268569612515	5.82614222971951e-65	SD	SD.9_5	2
YHR158C_S503	YHR158C	KEL1	S503	S	503	0.993306457996368	12.488238906524447	5.82614222971951e-65	SD	SD.9_5	3
YHR158C_S494	YHR158C	KEL1	S494	S	494	0.999372482299805	12.488238906524447	5.82614222971951e-65	SD	SD.9_5	3
YHR158C_T480	YHR158C	KEL1	T480	T	480	0.999983549118042	12.246474022957353	5.82614222971951e-65	SD	SD.9_5	1
YHR158C_T477	YHR158C	KEL1	T477	T	477	0.999732971191406	12.246474022957353	5.82614222971951e-65	SD	SD.9_5	1
YHR159W_S369	YHR159W	TDA11	S369	S	369	0.906922996044159	10.869958617083304	1.48956335486998e-37	SD	SD.9_5	1
YHR159W_S494	YHR159W	TDA11	S494	S	494	1	14.246621873415869	1.48956335486998e-37	SD	SD.9_5	1
YHR159W_S493	YHR159W	TDA11	S493	S	493	1	14.246621873415869	1.48956335486998e-37	SD	SD.9_5	1
YHR159W_S483	YHR159W	TDA11	S483	S	483	1	14.246621873415869	1.48956335486998e-37	SD	SD.9_5	1
YHR164C_S237	YHR164C	DNA2	S237	S	237	0.989316940307617	13.842509574421712	5.406083271563599e-44	SD	SD.9_5	1
YHR164C_S236	YHR164C	DNA2	S236	S	236	0.989316940307617	13.842509574421712	5.406083271563599e-44	SD	SD.9_5	1
YHR164C_S17	YHR164C	DNA2	S17	S	17	0.972019135951996	15.259638510052495	5.406083271563599e-44	SD	SD.9_5	2
YHR164C_S15	YHR164C	DNA2	S15	S	15	0.972019135951996	15.182488028693454	5.406083271563599e-44	SD	SD.9_5	2
YHR164C_S13	YHR164C	DNA2	S13	S	13	0.989466786384583	15.370283399326633	5.406083271563599e-44	SD	SD.9_5	3
YHR182W_T763	YHR182W	YHR182W	T763	T	763	0.999982297420502	16.03309135732391	8.316884659256929e-62	SD	SD.9_5	1
YHR182W_S759	YHR182W	YHR182W	S759	S	759	0.999999940395355	16.03309135732391	8.316884659256929e-62	SD	SD.9_5	1
YHR186C_T481	YHR186C	KOG1	T481	T	481	0.999978065490723	13.67292754703847	9.32894513345244e-57	SD	SD.9_5	1
YHR186C_S478	YHR186C	KOG1	S478	S	478	1	14.21478659490143	9.32894513345244e-57	SD	SD.9_5	2
YHR186C_S1045	YHR186C	KOG1	S1045	S	1045	0.873076260089874	11.91992238897639	9.32894513345244e-57	SD	SD.9_5	1
YHR205W_T467	YHR205W	SCH9	T467	T	467	1	10.52954214799485	1.42545700606994e-63	SD	SD.9_5	1
YHR205W_T466	YHR205W	SCH9	T466	T	466	1	10.52954214799485	1.42545700606994e-63	SD	SD.9_5	1
YHR205W_S469	YHR205W	SCH9	S469	S	469	1	10.52954214799485	1.42545700606994e-63	SD	SD.9_5	1
YHR205W_S290	YHR205W	SCH9	S290	S	290	0.936653614044189	12.647825972775593	1.42545700606994e-63	SD	SD.9_5	1
YHR205W_S726	YHR205W	SCH9	S726	S	726	1	18.6027279343361	1.42545700606994e-63	SD	SD.9_5	12
YHR205W_T723	YHR205W	SCH9	T723	T	723	1	18.6027279343361	1.42545700606994e-63	SD	SD.9_5	12
YHR205W_T721	YHR205W	SCH9	T721	T	721	1	9.816607783636664	1.42545700606994e-63	SD	SD.9_5	1
YHR207C_S476	YHR207C	SET5	S476	S	476	0.840108633041382	11.878137706924155	6.98390081708552e-37	SD	SD.9_5	1
YHR207C_S461	YHR207C	SET5	S461	S	461	0.998096466064453	15.621856411170096	6.98390081708552e-37	SD	SD.9_5	2
YHR207C_S458	YHR207C	SET5	S458	S	458	0.999949753284454	15.621856411170096	6.98390081708552e-37	SD	SD.9_5	2
YIL026C_S628	YIL026C	IRR1	S628	S	628	0.999999582767487	14.361412963068885	2.7083320224893903e-52	SD	SD.9_5	1
YIL030C_S10	YIL030C	SSM4	S10	S	10	1	10.221747710764165	7.0124091890164815e-9	SD	SD.9_5	1
YIL030C_S5	YIL030C	SSM4	S5	S	5	1	10.221747710764165	7.0124091890164815e-9	SD	SD.9_5	1
YIL031W_S984	YIL031W	ULP2	S984	S	984	0.999988734722137	16.495331885836844	2.2699576465077503e-47	SD	SD.9_5	2
YIL031W_S983	YIL031W	ULP2	S983	S	983	0.99999988079071	16.495331885836844	2.2699576465077503e-47	SD	SD.9_5	2
YIL031W_S937	YIL031W	ULP2	S937	S	937	1	18.031507000138525	2.2699576465077503e-47	SD	SD.9_5	1
YIL031W_S936	YIL031W	ULP2	S936	S	936	1	18.031507000138525	2.2699576465077503e-47	SD	SD.9_5	1
YIL033C_S74	YIL033C	BCY1	S74	S	74	1	15.919945892197685	1.0959218895605897e-140	SD	SD.9_5	2
YIL033C_S70	YIL033C	BCY1	S70	S	70	1	17.020387269999187	1.0959218895605897e-140	SD	SD.9_5	4
YIL033C_S77	YIL033C	BCY1	S77	S	77	1	14.862423045329704	1.0959218895605897e-140	SD	SD.9_5	1
YIL033C_S68	YIL033C	BCY1	S68	S	68	1	16.597928207362415	1.0959218895605897e-140	SD	SD.9_5	2
YIL033C_T131	YIL033C	BCY1	T131	T	131	0.999994575977325	17.003349164223387	1.0959218895605897e-140	SD	SD.9_5	2
YIL033C_T129	YIL033C	BCY1	T129	T	129	1	17.003349164223387	1.0959218895605897e-140	SD	SD.9_5	2
YIL033C_S84	YIL033C	BCY1	S84	S	84	0.98211407661438	14.028721806115676	1.0959218895605897e-140	SD	SD.9_5	1
YIL033C_S83	YIL033C	BCY1	S83	S	83	0.996124982833862	14.028721806115676	1.0959218895605897e-140	SD	SD.9_5	1
YIL034C_S268	YIL034C	CAP2	S268	S	268	1	14.690434344302972	8.036640417168542e-14	SD	SD.9_5	1
YIL034C_S267	YIL034C	CAP2	S267	S	267	1	14.690434344302972	8.036640417168542e-14	SD	SD.9_5	1
YIL036W_T559	YIL036W	CST6	T559	T	559	1	18.56454376877939	8.95598235034141e-61	SD	SD.9_5	3
YIL036W_S557	YIL036W	CST6	S557	S	557	1	18.56454376877939	8.95598235034141e-61	SD	SD.9_5	3
YIL038C_S307	YIL038C	NOT3	S307	S	307	1	18.92658701850301	6.57120728795647e-74	SD	SD.9_5	3
YIL038C_T305	YIL038C	NOT3	T305	T	305	0.999758303165436	17.446429614529844	6.57120728795647e-74	SD	SD.9_5	2
YIL038C_S304	YIL038C	NOT3	S304	S	304	0.997239291667938	18.92658701850301	6.57120728795647e-74	SD	SD.9_5	3
YIL038C_S303	YIL038C	NOT3	S303	S	303	0.996341347694397	16.395479729218366	6.57120728795647e-74	SD	SD.9_5	1
YIL038C_T293	YIL038C	NOT3	T293	T	293	0.996341347694397	16.395479729218366	6.57120728795647e-74	SD	SD.9_5	1
YIL038C_S442	YIL038C	NOT3	S442	S	442	1	18.163773484432784	6.57120728795647e-74	SD	SD.9_5	7
YIL038C_S446	YIL038C	NOT3	S446	S	446	1	18.888200429825247	6.57120728795647e-74	SD	SD.9_5	8
YIL038C_S441	YIL038C	NOT3	S441	S	441	0.999999225139618	16.6084144306363	6.57120728795647e-74	SD	SD.9_5	1
YIL038C_S450	YIL038C	NOT3	S450	S	450	1	20.417644956984883	6.57120728795647e-74	SD	SD.9_5	7
YIL038C_T454	YIL038C	NOT3	T454	T	454	1	20.329679305512016	6.57120728795647e-74	SD	SD.9_5	6
YIL038C_T571	YIL038C	NOT3	T571	T	571	1	16.03348311836797	6.57120728795647e-74	SD	SD.9_5	3
YIL038C_S569	YIL038C	NOT3	S569	S	569	1	16.953723250696484	6.57120728795647e-74	SD	SD.9_5	4
YIL038C_S326	YIL038C	NOT3	S326	S	326	0.999730467796326	18.80426656358064	6.57120728795647e-74	SD	SD.9_5	2
YIL038C_S322	YIL038C	NOT3	S322	S	322	0.993682205677032	18.80426656358064	6.57120728795647e-74	SD	SD.9_5	2
YIL038C_S344	YIL038C	NOT3	S344	S	344	0.999661564826965	14.08765298937714	6.57120728795647e-74	SD	SD.9_5	1
YIL038C_S347	YIL038C	NOT3	S347	S	347	0.753150343894958	14.08765298937714	6.57120728795647e-74	SD	SD.9_5	1
YIL038C_S565	YIL038C	NOT3	S565	S	565	1	16.75451675772032	6.57120728795647e-74	SD	SD.9_5	3
YIL044C_T182	YIL044C	AGE2	T182	T	182	0.987505435943604	13.830632451741872	1.8635319408278e-89	SD	SD.9_5	1
YIL044C_S183	YIL044C	AGE2	S183	S	183	0.999969482421875	13.830632451741872	1.8635319408278e-89	SD	SD.9_5	1
YIL046W_S71	YIL046W	MET30	S71	S	71	0.997428059577942	13.365256040602716	1.1204772532892099e-20	SD	SD.9_5	1
YIL046W_S69	YIL046W	MET30	S69	S	69	0.956797659397125	13.365256040602716	1.1204772532892099e-20	SD	SD.9_5	1
YIL047C_S860	YIL047C	SYG1	S860	S	860	1	19.545770076939927	6.83399714776788e-54	SD	SD.9_5	3
YIL047C_S859	YIL047C	SYG1	S859	S	859	1	19.545770076939927	6.83399714776788e-54	SD	SD.9_5	3
YIL048W_S81	YIL048W	NEO1	S81	S	81	0.999906063079834	14.214089851117064	2.9530071121280495e-25	SD	SD.9_5	1
YIL048W_S80	YIL048W	NEO1	S80	S	80	0.99407571554184	14.214089851117064	2.9530071121280495e-25	SD	SD.9_5	1
YIL048W_S83	YIL048W	NEO1	S83	S	83	0.999814331531525	14.214089851117064	2.9530071121280495e-25	SD	SD.9_5	1
YIL053W_S116	YIL053W	GPP1	S116	S	116	0.80409187078476	10.406155837484274	1.97818380991158e-14	SD	SD.9_5	1
YIL070C_T17	YIL070C	MAM33	T17	T	17	1	14.314118950248934	3.3321697116607294e-11	SD	SD.9_5	1
YIL070C_T16	YIL070C	MAM33	T16	T	16	1	14.314118950248934	3.3321697116607294e-11	SD	SD.9_5	1
YIL070C_S13	YIL070C	MAM33	S13	S	13	1	14.314118950248934	3.3321697116607294e-11	SD	SD.9_5	1
YIL070C_T11	YIL070C	MAM33	T11	T	11	1	14.314118950248934	3.3321697116607294e-11	SD	SD.9_5	1
YIL074C_S29	YIL074C	SER33	S29	S	29	1	19.82577163979922	4.38742257471831e-128	SD	SD.9_5	5
YIL074C_S22	YIL074C	SER33	S22	S	22	1	19.551757195793524	4.38742257471831e-128	SD	SD.9_5	3
YIL074C_S27	YIL074C	SER33	S27	S	27	0.999845921993256	17.294489750310902	4.38742257471831e-128	SD	SD.9_5	2
YIL074C_S2	YIL074C	SER33	S2	S	2	0.996884942054749	17.80001910672222	4.38742257471831e-128	SD	SD.9_5	2
YIL074C_S4	YIL074C	SER33	S4	S	4	0.854554057121277	13.176797158976848	4.38742257471831e-128	SD	SD.9_5	1
YIL074C_S12	YIL074C	SER33	S12	S	12	0.999915778636932	13.176797158976848	4.38742257471831e-128	SD	SD.9_5	1
YIL078W_S2	YIL078W	THS1	S2	S	2	1	14.609588588156932	1.22072595866194e-30	SD	SD.9_5	2
YIL078W_S195	YIL078W	THS1	S195	S	195	1	17.875565913578203	1.22072595866194e-30	SD	SD.9_5	1
YIL078W_S193	YIL078W	THS1	S193	S	193	1	17.875565913578203	1.22072595866194e-30	SD	SD.9_5	1
YIL078W_S188	YIL078W	THS1	S188	S	188	1	17.875565913578203	1.22072595866194e-30	SD	SD.9_5	1
YIL084C_S179	YIL084C	SDS3	S179	S	179	0.935492098331451	10.516476881019583	5.9919603032909486e-12	SD	SD.9_5	1
YIL095W_S556	YIL095W	PRK1	S556	S	556	0.99999988079071	14.293928312145765	8.02746764278481e-23	SD	SD.9_5	2
YIL095W_T553	YIL095W	PRK1	T553	T	553	0.99999988079071	14.293928312145765	8.02746764278481e-23	SD	SD.9_5	2
YIL095W_S529	YIL095W	PRK1	S529	S	529	1	11.556338902769095	8.02746764278481e-23	SD	SD.9_5	2
YIL095W_S525	YIL095W	PRK1	S525	S	525	1	11.556338902769095	8.02746764278481e-23	SD	SD.9_5	2
YIL095W_T522	YIL095W	PRK1	T522	T	522	1	11.556338902769095	8.02746764278481e-23	SD	SD.9_5	2
YIL095W_S533	YIL095W	PRK1	S533	S	533	1	10.98993747216882	8.02746764278481e-23	SD	SD.9_5	1
YIL096C_T300	YIL096C	BMT5	T300	T	300	0.996963083744049	14.341898914617689	6.2526969471032805e-9	SD	SD.9_5	1
YIL096C_T299	YIL096C	BMT5	T299	T	299	0.9847651720047	14.341898914617689	6.2526969471032805e-9	SD	SD.9_5	1
YIL105C_S153	YIL105C	SLM1	S153	S	153	1	16.65056536867775	8.631977325810791e-68	SD	SD.9_5	4
YIL105C_S150	YIL105C	SLM1	S150	S	150	0.999978423118591	17.26135348109116	8.631977325810791e-68	SD	SD.9_5	5
YIL105C_S145	YIL105C	SLM1	S145	S	145	1	17.135510427496495	8.631977325810791e-68	SD	SD.9_5	6
YIL105C_S666	YIL105C	SLM1	S666	S	666	0.891321957111359	13.516840669287046	8.631977325810791e-68	SD	SD.9_5	1
YIL105C_T663	YIL105C	SLM1	T663	T	663	0.892935991287231	13.516840669287046	8.631977325810791e-68	SD	SD.9_5	1
YIL105C_T147	YIL105C	SLM1	T147	T	147	0.977281808853149	11.471194428173597	8.631977325810791e-68	SD	SD.9_5	1
YIL105C_S158	YIL105C	SLM1	S158	S	158	1	10.796778319631748	8.631977325810791e-68	SD	SD.9_5	1
YIL105C_S157	YIL105C	SLM1	S157	S	157	1	10.796778319631748	8.631977325810791e-68	SD	SD.9_5	1
YIL106W_T85	YIL106W	MOB1	T85	T	85	0.99995744228363	17.912733354623263	4.93159786459185e-70	SD	SD.9_5	5
YIL106W_S80	YIL106W	MOB1	S80	S	80	0.999999225139618	17.86123538578347	4.93159786459185e-70	SD	SD.9_5	4
YIL106W_T84	YIL106W	MOB1	T84	T	84	0.999945759773254	14.131402528931234	4.93159786459185e-70	SD	SD.9_5	2
YIL106W_S36	YIL106W	MOB1	S36	S	36	0.967177748680115	14.587881774323646	4.93159786459185e-70	SD	SD.9_5	1
YIL106W_T14	YIL106W	MOB1	T14	T	14	0.999518573284149	12.2888148439668	4.93159786459185e-70	SD	SD.9_5	4
YIL106W_S10	YIL106W	MOB1	S10	S	10	0.999518573284149	13.007162579231132	4.93159786459185e-70	SD	SD.9_5	6
YIL106W_S2	YIL106W	MOB1	S2	S	2	0.9999597668647772	12.471704422780372	4.93159786459185e-70	SD	SD.9_5	4
YIL107C_S667	YIL107C	PFK26	S667	S	667	0.942913591861725	13.860196156026138	3.7795347855529e-43	SD	SD.9_5	1
YIL107C_S652	YIL107C	PFK26	S652	S	652	0.995718657970428	10.314191919753917	3.7795347855529e-43	SD	SD.9_5	1
YIL107C_Y643	YIL107C	PFK26	Y643	Y	643	0.982759296894073	10.314191919753917	3.7795347855529e-43	SD	SD.9_5	1
YIL112W_S285	YIL112W	HOS4	S285	S	285	0.951574802398682	10.970246022772066	5.486830494901399e-85	SD	SD.9_5	1
YIL112W_S275	YIL112W	HOS4	S275	S	275	0.999591648578644	15.081234134143896	5.486830494901399e-85	SD	SD.9_5	5
YIL112W_S274	YIL112W	HOS4	S274	S	274	0.987989246845245	13.841879051711084	5.486830494901399e-85	SD	SD.9_5	2
YIL112W_T280	YIL112W	HOS4	T280	T	280	0.989821195602417	13.989427387333969	5.486830494901399e-85	SD	SD.9_5	2
YIL112W_S690	YIL112W	HOS4	S690	S	690	0.99975049495697	14.722988575330644	5.486830494901399e-85	SD	SD.9_5	2
YIL112W_T688	YIL112W	HOS4	T688	T	688	0.99975049495697	14.722988575330644	5.486830494901399e-85	SD	SD.9_5	2
YIL112W_T710	YIL112W	HOS4	T710	T	710	1	16.13433997171628	5.486830494901399e-85	SD	SD.9_5	1
YIL112W_T700	YIL112W	HOS4	T700	T	700	1	16.299584963545282	5.486830494901399e-85	SD	SD.9_5	2
YIL112W_S698	YIL112W	HOS4	S698	S	698	1	16.299584963545282	5.486830494901399e-85	SD	SD.9_5	2
YIL112W_S38	YIL112W	HOS4	S38	S	38	0.987442016601563	13.53379406546172	5.486830494901399e-85	SD	SD.9_5	2
YIL112W_T37	YIL112W	HOS4	T37	T	37	0.999270558357239	13.53379406546172	5.486830494901399e-85	SD	SD.9_5	2
YIL115C_T788	YIL115C	NUP159	T788	T	788	0.964745402336121	11.997287518386544	4.62684289270282e-52	SD	SD.9_5	1
YIL115C_S819	YIL115C	NUP159	S819	S	819	1	19.54861933678987	4.62684289270282e-52	SD	SD.9_5	2
YIL115C_S805	YIL115C	NUP159	S805	S	805	1	19.54861933678987	4.62684289270282e-52	SD	SD.9_5	2
YIL115C_T803	YIL115C	NUP159	T803	T	803	1	14.48831091814251	4.62684289270282e-52	SD	SD.9_5	1
YIL115C_S942	YIL115C	NUP159	S942	S	942	0.998980343341827	14.013210433633777	4.62684289270282e-52	SD	SD.9_5	1
YIL115C_S945	YIL115C	NUP159	S945	S	945	0.999790012836456	14.294488855049163	4.62684289270282e-52	SD	SD.9_5	2
YIL115C_Y938	YIL115C	NUP159	Y938	Y	938	0.999760270118713	11.797438652415556	4.62684289270282e-52	SD	SD.9_5	1
YIL115C_S889	YIL115C	NUP159	S889	S	889	0.901844799518585	14.593552936545487	4.62684289270282e-52	SD	SD.9_5	1
YIL115C_T887	YIL115C	NUP159	T887	T	887	0.901844799518585	14.593552936545487	4.62684289270282e-52	SD	SD.9_5	1
YIL115C_S886	YIL115C	NUP159	S886	S	886	0.901844799518585	14.593552936545487	4.62684289270282e-52	SD	SD.9_5	1
YIL115C_T885	YIL115C	NUP159	T885	T	885	0.901844799518585	14.593552936545487	4.62684289270282e-52	SD	SD.9_5	1
YIL115C_S883	YIL115C	NUP159	S883	S	883	0.901844799518585	14.593552936545487	4.62684289270282e-52	SD	SD.9_5	1
YIL117C_S282	YIL117C	PRM5	S282	S	282	0.990563452243805	13.470519140502782	1.6547965729464e-4	SD	SD.9_5	1
YIL117C_S279	YIL117C	PRM5	S279	S	279	0.994777739048004	13.470519140502782	1.6547965729464e-4	SD	SD.9_5	1
YIL117C_S276	YIL117C	PRM5	S276	S	276	0.999441206455231	13.470519140502782	1.6547965729464e-4	SD	SD.9_5	1
YIL120W_S64	YIL120W	QDR1	S64	S	64	1	18.412754974218785	6.25030335425093e-56	SD	SD.9_5	1
YIL120W_S61	YIL120W	QDR1	S61	S	61	1	18.412754974218785	6.25030335425093e-56	SD	SD.9_5	1
YIL120W_Y60	YIL120W	QDR1	Y60	Y	60	0.992420494556427	18.412754974218785	6.25030335425093e-56	SD	SD.9_5	1
YIL120W_S53	YIL120W	QDR1	S53	S	53	0.999976098537445	18.412754974218785	6.25030335425093e-56	SD	SD.9_5	1
YIL121W_S40	YIL121W	QDR2	S40	S	40	1	22.92243781653662	1.76744976617743e-125	SD	SD.9_5	7
YIL121W_T36	YIL121W	QDR2	T36	T	36	1	17.306767569866086	1.76744976617743e-125	SD	SD.9_5	3
YIL121W_T38	YIL121W	QDR2	T38	T	38	1	22.92243781653662	1.76744976617743e-125	SD	SD.9_5	7
YIL121W_T48	YIL121W	QDR2	T48	T	48	0.925426006317139	10.97702871773819	1.76744976617743e-125	SD	SD.9_5	1
YIL121W_S24	YIL121W	QDR2	S24	S	24	1	19.26229179598417	1.76744976617743e-125	SD	SD.9_5	9
YIL121W_S21	YIL121W	QDR2	S21	S	21	1	19.26229179598417	1.76744976617743e-125	SD	SD.9_5	9
YIL121W_Y25	YIL121W	QDR2	Y25	Y	25	0.99999988079071	15.236704836047924	1.76744976617743e-125	SD	SD.9_5	1
YIL121W_S7	YIL121W	QDR2	S7	S	7	1	17.25184002453744	1.76744976617743e-125	SD	SD.9_5	4
YIL121W_S6	YIL121W	QDR2	S6	S	6	1	16.389195948704455	1.76744976617743e-125	SD	SD.9_5	2
YIL122W_T344	YIL122W	POG1	T344	T	344	1	16.24706510260605	4.3588414179547096e-27	SD	SD.9_5	1
YIL122W_S334	YIL122W	POG1	S334	S	334	1	16.24706510260605	4.3588414179547096e-27	SD	SD.9_5	1
YIL122W_S333	YIL122W	POG1	S333	S	333	1	16.24706510260605	4.3588414179547096e-27	SD	SD.9_5	1
YIL122W_S318	YIL122W	POG1	S318	S	318	0.999739348888397	12.164122381154083	4.3588414179547096e-27	SD	SD.9_5	1
YIL122W_S314	YIL122W	POG1	S314	S	314	0.995468437671661	12.164122381154083	4.3588414179547096e-27	SD	SD.9_5	1
YIL127C_S203	YIL127C	RRT14	S203	S	203	0.999909162521362	13.55228273846871	5.153181060142439e-31	SD	SD.9_5	2
YIL127C_S202	YIL127C	RRT14	S202	S	202	0.999909162521362	13.55228273846871	5.153181060142439e-31	SD	SD.9_5	2
YIL127C_S197	YIL127C	RRT14	S197	S	197	0.999596536159515	13.55228273846871	5.153181060142439e-31	SD	SD.9_5	2
YIL129C_S749	YIL129C	TAO3	S749	S	749	1	12.692225042750158	4.90038986510166e-21	SD	SD.9_5	1
YIL129C_S745	YIL129C	TAO3	S745	S	745	1	12.692225042750158	4.90038986510166e-21	SD	SD.9_5	1
YIL129C_S742	YIL129C	TAO3	S742	S	742	1	12.692225042750158	4.90038986510166e-21	SD	SD.9_5	1
YIL129C_S741	YIL129C	TAO3	S741	S	741	1	12.692225042750158	4.90038986510166e-21	SD	SD.9_5	1
YIL129C_S2352	YIL129C	TAO3	S2352	S	2352	0.994230210781097	13.225774898544492	4.90038986510166e-21	SD	SD.9_5	1
YIL129C_S2355	YIL129C	TAO3	S2355	S	2355	0.987850248813629	13.225774898544492	4.90038986510166e-21	SD	SD.9_5	1
YIL130W_S11	YIL130W	ASG1	S11	S	11	1	16.731409294618015	6.05878786820871e-46	SD	SD.9_5	1
YIL135C_Y276	YIL135C	VHS2	Y276	Y	276	1	16.471358473669245	2.4349086778397497e-44	SD	SD.9_5	2
YIL135C_S299	YIL135C	VHS2	S299	S	299	0.881686866283417	15.994411156704864	2.4349086778397497e-44	SD	SD.9_5	1
YIL135C_S301	YIL135C	VHS2	S301	S	301	0.998172700405121	13.520188736672337	2.4349086778397497e-44	SD	SD.9_5	2
YIL135C_S303	YIL135C	VHS2	S303	S	303	0.926968574523926	12.79883209977336	2.4349086778397497e-44	SD	SD.9_5	1
YIL135C_S68	YIL135C	VHS2	S68	S	68	0.81710284948349	14.15415794375631	2.4349086778397497e-44	SD	SD.9_5	1
YIL135C_T67	YIL135C	VHS2	T67	T	67	0.889963150024414	14.15415794375631	2.4349086778397497e-44	SD	SD.9_5	1
YIL135C_S65	YIL135C	VHS2	S65	S	65	0.913317143917084	14.15415794375631	2.4349086778397497e-44	SD	SD.9_5	1
YIL135C_T361	YIL135C	VHS2	T361	T	361	0.999988675117493	10.56802684746236	2.4349086778397497e-44	SD	SD.9_5	1
YIL135C_S355	YIL135C	VHS2	S355	S	355	0.9997798204422	10.56802684746236	2.4349086778397497e-44	SD	SD.9_5	1
YIL135C_T160	YIL135C	VHS2	T160	T	160	1	14.70059870885696	2.4349086778397497e-44	SD	SD.9_5	1
YIL135C_S159	YIL135C	VHS2	S159	S	159	1	14.70059870885696	2.4349086778397497e-44	SD	SD.9_5	1
YIL140W_T691	YIL140W	AXL2	T691	T	691	0.999999701976776	13.60541837806373	2.12750334322547e-37	SD	SD.9_5	1
YIL140W_T688	YIL140W	AXL2	T688	T	688	0.999999701976776	13.60541837806373	2.12750334322547e-37	SD	SD.9_5	1
YIL140W_S685	YIL140W	AXL2	S685	S	685	0.955370545387268	13.60541837806373	2.12750334322547e-37	SD	SD.9_5	1
YIL140W_S676	YIL140W	AXL2	S676	S	676	1	17.677132113199313	2.12750334322547e-37	SD	SD.9_5	2
YIL140W_S673	YIL140W	AXL2	S673	S	673	1	17.677132113199313	2.12750334322547e-37	SD	SD.9_5	2
YIL140W_S734	YIL140W	AXL2	S734	S	734	0.942027986049652	14.306329213838437	2.12750334322547e-37	SD	SD.9_5	1
YIL140W_S730	YIL140W	AXL2	S730	S	730	0.98102343082428	14.620076968929554	2.12750334322547e-37	SD	SD.9_5	2
YIL140W_T732	YIL140W	AXL2	T732	T	732	0.920899629592896	12.264955402803595	2.12750334322547e-37	SD	SD.9_5	1
YIL140W_S725	YIL140W	AXL2	S725	S	725	0.999994874000549	13.48395892020567	2.12750334322547e-37	SD	SD.9_5	2
YIL140W_S723	YIL140W	AXL2	S723	S	723	0.99999475479126	13.48395892020567	2.12750334322547e-37	SD	SD.9_5	2
YIL144W_T252	YIL144W	NDC80	T252	T	252	0.970858216285706	10.86949699290613	1.6515738750651297e-11	SD	SD.9_5	1
YIL144W_T248	YIL144W	NDC80	T248	T	248	0.980897545814514	10.86949699290613	1.6515738750651297e-11	SD	SD.9_5	1
YIL147C_S833	YIL147C	SLN1	S833	S	833	1	13.25430402121524	6.169836524160229e-16	SD	SD.9_5	1
YIL147C_S386	YIL147C	SLN1	S386	S	386	0.987723052501678	14.06082971759023	6.169836524160229e-16	SD	SD.9_5	2
YIL147C_S390	YIL147C	SLN1	S390	S	390	0.987723052501678	14.06082971759023	6.169836524160229e-16	SD	SD.9_5	2
YIL147C_S389	YIL147C	SLN1	S389	S	389	0.987723052501678	14.06082971759023	6.169836524160229e-16	SD	SD.9_5	2
YIL149C_S1670	YIL149C	MLP2	S1670	S	1670	0.999997437000275	11.607180121438969	1.7936373109301098e-12	SD	SD.9_5	1
YIL150C_S303	YIL150C	MCM10	S303	S	303	1	11.51422149658011	5.12200404491381e-37	SD	SD.9_5	1
YIL150C_S302	YIL150C	MCM10	S302	S	302	1	11.51422149658011	5.12200404491381e-37	SD	SD.9_5	1
YIL150C_S18	YIL150C	MCM10	S18	S	18	1	15.962194774895591	5.12200404491381e-37	SD	SD.9_5	1
YIL150C_T17	YIL150C	MCM10	T17	T	17	1	15.962194774895591	5.12200404491381e-37	SD	SD.9_5	1
YIL156W_S283	YIL156W	UBP7	S283	S	283	0.898181140422821	9.363055472233576	1.29900183026571e-16	SD	SD.9_5	1
YIL159W_T418	YIL159W	BNR1	T418	T	418	1	15.135762168874717	4.50426072852487e-24	SD	SD.9_5	1
YIL159W_S414	YIL159W	BNR1	S414	S	414	1	15.135762168874717	4.50426072852487e-24	SD	SD.9_5	1
YIL159W_T412	YIL159W	BNR1	T412	T	412	1	15.135762168874717	4.50426072852487e-24	SD	SD.9_5	1
YIL159W_T409	YIL159W	BNR1	T409	T	409	1	15.135762168874717	4.50426072852487e-24	SD	SD.9_5	1
YIL159W_T408	YIL159W	BNR1	T408	T	408	1	15.135762168874717	4.50426072852487e-24	SD	SD.9_5	1
YIR002C_S9	YIR002C	MPH1	S9	S	9	0.998567938804626	13.874735772985357	1.67321618770981e-8	SD	SD.9_5	3
YIR002C_S3	YIR002C	MPH1	S3	S	3	0.999990522861481	13.874735772985357	1.67321618770981e-8	SD	SD.9_5	3
YIR003W_S183	YIR003W	AIM21	S183	S	183	0.962482333183289	14.306336095392426	1.6853257254512e-110	SD	SD.9_5	1
YIR003W_T639	YIR003W	AIM21	T639	T	639	1	13.837207702882166	1.6853257254512e-110	SD	SD.9_5	1
YIR003W_T638	YIR003W	AIM21	T638	T	638	1	13.837207702882166	1.6853257254512e-110	SD	SD.9_5	1
YIR003W_S678	YIR003W	AIM21	S678	S	678	1	15.908867487284889	1.6853257254512e-110	SD	SD.9_5	2
YIR003W_S671	YIR003W	AIM21	S671	S	671	0.99279659986496	13.595311505401078	1.6853257254512e-110	SD	SD.9_5	1
YIR003W_S675	YIR003W	AIM21	S675	S	675	1	15.908867487284889	1.6853257254512e-110	SD	SD.9_5	2
YIR003W_S284	YIR003W	AIM21	S284	S	284	0.999813377857208	15.039987600030315	1.6853257254512e-110	SD	SD.9_5	1
YIR003W_T277	YIR003W	AIM21	T277	T	277	1	15.039987600030315	1.6853257254512e-110	SD	SD.9_5	1
YIR003W_S623	YIR003W	AIM21	S623	S	623	0.999868929386139	13.664187202024236	1.6853257254512e-110	SD	SD.9_5	1
YIR003W_S620	YIR003W	AIM21	S620	S	620	0.995534837245941	13.664187202024236	1.6853257254512e-110	SD	SD.9_5	1
YIR003W_S576	YIR003W	AIM21	S576	S	576	0.766674697399139	11.42393838111964	1.6853257254512e-110	SD	SD.9_5	1
YIR003W_T85	YIR003W	AIM21	T85	T	85	0.976542353630066	11.68016102740496	1.6853257254512e-110	SD	SD.9_5	1
YIR003W_T84	YIR003W	AIM21	T84	T	84	0.936402022838593	11.68016102740496	1.6853257254512e-110	SD	SD.9_5	1
YIR006C_T570	YIR006C	PAN1	T570	T	570	1	16.082364718371537	1.88345260310558e-88	SD	SD.9_5	1
YIR006C_T1185	YIR006C	PAN1	T1185	T	1185	1	11.389210096283666	1.88345260310558e-88	SD	SD.9_5	1
YIR006C_S1180	YIR006C	PAN1	S1180	S	1180	1	11.389210096283666	1.88345260310558e-88	SD	SD.9_5	1
YIR006C_S1206	YIR006C	PAN1	S1206	S	1206	0.972527205944061	12.745528015169976	1.88345260310558e-88	SD	SD.9_5	1
YIR006C_S1049	YIR006C	PAN1	S1049	S	1049	0.918387711048126	11.695769789607535	1.88345260310558e-88	SD	SD.9_5	1
YIR006C_S1003	YIR006C	PAN1	S1003	S	1003	0.98864471912384	14.526848791490371	1.88345260310558e-88	SD	SD.9_5	1
YIR006C_S750	YIR006C	PAN1	S750	S	750	0.929915010929108	12.720170488969798	1.88345260310558e-88	SD	SD.9_5	1
YIR006C_S1281	YIR006C	PAN1	S1281	S	1281	0.999997794628143	14.27734054673838	1.88345260310558e-88	SD	SD.9_5	2
YIR006C_T1256	YIR006C	PAN1	T1256	T	1256	0.931072056293488	11.654118510686205	1.88345260310558e-88	SD	SD.9_5	1
YIR006C_S1252	YIR006C	PAN1	S1252	S	1252	0.96566504240036	11.654118510686205	1.88345260310558e-88	SD	SD.9_5	1
YIR006C_S767	YIR006C	PAN1	S767	S	767	0.888323187828064	13.07022288911121	1.88345260310558e-88	SD	SD.9_5	1
YIR007W_T604	YIR007W	YIR007W	T604	T	604	0.946420311927795	13.862783092274222	2.8780810494487695e-36	SD	SD.9_5	1
YIR007W_S603	YIR007W	YIR007W	S603	S	603	0.947327613830566	13.862783092274222	2.8780810494487695e-36	SD	SD.9_5	1
YIR007W_T596	YIR007W	YIR007W	T596	T	596	0.96032589673996	13.86277026195648	2.8780810494487695e-36	SD	SD.9_5	1
YIR007W_T594	YIR007W	YIR007W	T594	T	594	0.955183804035187	13.86277026195648	2.8780810494487695e-36	SD	SD.9_5	1
YIR023W_S833	YIR023W	DAL81	S833	S	833	0.868637204170227	14.019696549256844	9.68507155058337e-34	SD	SD.9_5	1
YIR023W_S17	YIR023W	DAL81	S17	S	17	1	17.63500886673611	9.68507155058337e-34	SD	SD.9_5	8
YIR023W_S13	YIR023W	DAL81	S13	S	13	1	18.117726353345137	9.68507155058337e-34	SD	SD.9_5	13
YIR023W_S6	YIR023W	DAL81	S6	S	6	1	16.908512472952822	9.68507155058337e-34	SD	SD.9_5	7
YIR023W_S193	YIR023W	DAL81	S193	S	193	0.783784508705139	12.751480368682904	9.68507155058337e-34	SD	SD.9_5	1
YIR023W_T867	YIR023W	DAL81	T867	T	867	0.999999523162842	13.30657948150511	9.68507155058337e-34	SD	SD.9_5	1
YIR023W_S863	YIR023W	DAL81	S863	S	863	0.993721306324005	13.30657948150511	9.68507155058337e-34	SD	SD.9_5	1
YIR023W_S789	YIR023W	DAL81	S789	S	789	1	15.335029889005405	9.68507155058337e-34	SD	SD.9_5	4
YIR023W_S781	YIR023W	DAL81	S781	S	781	1	15.335029889005405	9.68507155058337e-34	SD	SD.9_5	4
YIR023W_T785	YIR023W	DAL81	T785	T	785	1	13.918750079072764	9.68507155058337e-34	SD	SD.9_5	2
YIR033W_Y848	YIR033W	MGA2	Y848	Y	848	0.990631282329559	12.343822053703343	4.39873210703901e-29	SD	SD.9_5	1
YIR033W_T844	YIR033W	MGA2	T844	T	844	0.908458948135376	12.343822053703343	4.39873210703901e-29	SD	SD.9_5	1
YJL004C_S192	YJL004C	SYS1	S192	S	192	0.961259961128235	10.95686735194654	1.03835803356397e-14	SD	SD.9_5	1
YJL004C_S184	YJL004C	SYS1	S184	S	184	0.810813426971436	10.95686735194654	1.03835803356397e-14	SD	SD.9_5	1
YJL004C_T178	YJL004C	SYS1	T178	T	178	0.995077252388	10.95686735194654	1.03835803356397e-14	SD	SD.9_5	1
YJL005W_S487	YJL005W	CYR1	S487	S	487	0.968896389007568	14.925074065209126	2.54117840902259e-63	SD	SD.9_5	1
YJL005W_S497	YJL005W	CYR1	S497	S	497	0.999995350837708	14.925074065209126	2.54117840902259e-63	SD	SD.9_5	1
YJL005W_S12	YJL005W	CYR1	S12	S	12	0.99481463432312	13.26885880209271	2.54117840902259e-63	SD	SD.9_5	1
YJL005W_S9	YJL005W	CYR1	S9	S	9	0.796906113624573	13.26885880209271	2.54117840902259e-63	SD	SD.9_5	1
YJL005W_S333	YJL005W	CYR1	S333	S	333	0.965334236621857	9.644280726566874	2.54117840902259e-63	SD	SD.9_5	1
YJL005W_S336	YJL005W	CYR1	S336	S	336	0.814415395259857	9.644280726566874	2.54117840902259e-63	SD	SD.9_5	1
YJL005W_S562	YJL005W	CYR1	S562	S	562	1	13.569150978275786	2.54117840902259e-63	SD	SD.9_5	1
YJL005W_S559	YJL005W	CYR1	S559	S	559	1	13.569150978275786	2.54117840902259e-63	SD	SD.9_5	1
YJL005W_S78	YJL005W	CYR1	S78	S	78	0.879071712493896	10.32266205400924	2.54117840902259e-63	SD	SD.9_5	1
YJL005W_S75	YJL005W	CYR1	S75	S	75	0.874531984329224	10.32266205400924	2.54117840902259e-63	SD	SD.9_5	1
YJL012C_S573	YJL012C	VTC4	S573	S	573	1	20.94420825349832	2.9702295880152e-4	SD	SD.9_5	1
YJL020C_S621	YJL020C	BBC1	S621	S	621	0.969497621059418	17.72161243085022	5.80177838458964e-67	SD	SD.9_5	3
YJL020C_T613	YJL020C	BBC1	T613	T	613	0.99778014421463	17.157362209758272	5.80177838458964e-67	SD	SD.9_5	3
YJL020C_T612	YJL020C	BBC1	T612	T	612	0.997791707515717	16.688520495760077	5.80177838458964e-67	SD	SD.9_5	2
YJL020C_T657	YJL020C	BBC1	T657	T	657	0.917456388473511	15.338953996779242	5.80177838458964e-67	SD	SD.9_5	1
YJL020C_S647	YJL020C	BBC1	S647	S	647	0.989366233348846	15.338953996779242	5.80177838458964e-67	SD	SD.9_5	1
YJL020C_S656	YJL020C	BBC1	S656	S	656	0.986753463745117	15.338953996779242	5.80177838458964e-67	SD	SD.9_5	1
YJL020C_S634	YJL020C	BBC1	S634	S	634	1	19.685443045170903	5.80177838458964e-67	SD	SD.9_5	9
YJL020C_S631	YJL020C	BBC1	S631	S	631	1	19.306662376565956	5.80177838458964e-67	SD	SD.9_5	6
YJL020C_T636	YJL020C	BBC1	T636	T	636	0.924426674842834	13.507178806823603	5.80177838458964e-67	SD	SD.9_5	2
YJL020C_S638	YJL020C	BBC1	S638	S	638	1	19.114268285144583	5.80177838458964e-67	SD	SD.9_5	6
YJL020C_S640	YJL020C	BBC1	S640	S	640	1	12.6377668629248	5.80177838458964e-67	SD	SD.9_5	1
YJL020C_T895	YJL020C	BBC1	T895	T	895	0.999961137771606	15.797745335805942	5.80177838458964e-67	SD	SD.9_5	1
YJL020C_T894	YJL020C	BBC1	T894	T	894	0.994344413280487	15.797745335805942	5.80177838458964e-67	SD	SD.9_5	1
YJL020C_S565	YJL020C	BBC1	S565	S	565	1	15.635258695039417	5.80177838458964e-67	SD	SD.9_5	3
YJL020C_S158	YJL020C	BBC1	S158	S	158	1	13.932125198724576	5.80177838458964e-67	SD	SD.9_5	2
YJL026W_S15	YJL026W	RNR2	S15	S	15	1	11.805148144026829	1.06338873906798e-16	SD	SD.9_5	1
YJL033W_S710	YJL033W	HCA4	S710	S	710	1	17.48393065704418	3.06251535732394e-63	SD	SD.9_5	4
YJL033W_T706	YJL033W	HCA4	T706	T	706	0.982673764228821	16.183836260401186	3.06251535732394e-63	SD	SD.9_5	2
YJL033W_S714	YJL033W	HCA4	S714	S	714	0.999999940395355	16.732223503545256	3.06251535732394e-63	SD	SD.9_5	2
YJL034W_S591	YJL034W	KAR2	S591	S	591	0.910413861274719	16.353263147019955	2.2859861977576804e-9	SD	SD.9_5	1
YJL041W_S499	YJL041W	NSP1	S499	S	499	0.999999582767487	14.809195863342124	1.13329960438744e-39	SD	SD.9_5	1
YJL041W_T497	YJL041W	NSP1	T497	T	497	0.999999463558197	14.809195863342124	1.13329960438744e-39	SD	SD.9_5	1
YJL041W_S494	YJL041W	NSP1	S494	S	494	0.999996721744537	14.809195863342124	1.13329960438744e-39	SD	SD.9_5	1
YJL042W_S176	YJL042W	MHP1	S176	S	176	1	18.52595316009474	6.647646325932389e-87	SD	SD.9_5	4
YJL042W_S174	YJL042W	MHP1	S174	S	174	1	18.53393872760135	6.647646325932389e-87	SD	SD.9_5	5
YJL042W_T178	YJL042W	MHP1	T178	T	178	0.951463520526886	11.032799713963009	6.647646325932389e-87	SD	SD.9_5	1
YJL042W_S1333	YJL042W	MHP1	S1333	S	1333	0.8745938539505	13.947117883589602	6.647646325932389e-87	SD	SD.9_5	1
YJL042W_S1332	YJL042W	MHP1	S1332	S	1332	0.84233033657074	13.947117883589602	6.647646325932389e-87	SD	SD.9_5	1
YJL042W_S85	YJL042W	MHP1	S85	S	85	1	17.58482205057313	6.647646325932389e-87	SD	SD.9_5	2
YJL042W_S81	YJL042W	MHP1	S81	S	81	1	17.58482205057313	6.647646325932389e-87	SD	SD.9_5	2
YJL042W_S309	YJL042W	MHP1	S309	S	309	1	13.402682805515736	6.647646325932389e-87	SD	SD.9_5	1
YJL042W_S311	YJL042W	MHP1	S311	S	311	1	13.402682805515736	6.647646325932389e-87	SD	SD.9_5	1
YJL051W_S332	YJL051W	IRC8	S332	S	332	0.999943971633911	14.09894738478352	1.85976840386854e-26	SD	SD.9_5	1
YJL051W_S327	YJL051W	IRC8	S327	S	327	0.99545156955719	14.09894738478352	1.85976840386854e-26	SD	SD.9_5	1
YJL051W_S228	YJL051W	IRC8	S228	S	228	0.995949387550354	12.780540503730409	1.85976840386854e-26	SD	SD.9_5	1
YJL051W_S227	YJL051W	IRC8	S227	S	227	0.951673269271851	12.780540503730409	1.85976840386854e-26	SD	SD.9_5	1
YJL051W_S821	YJL051W	IRC8	S821	S	821	1	16.69802468767844	1.85976840386854e-26	SD	SD.9_5	2
YJL051W_S819	YJL051W	IRC8	S819	S	819	1	16.69802468767844	1.85976840386854e-26	SD	SD.9_5	2
YJL051W_S811	YJL051W	IRC8	S811	S	811	1	10.79878886583569	1.85976840386854e-26	SD	SD.9_5	1
YJL051W_T808	YJL051W	IRC8	T808	T	808	1	10.79878886583569	1.85976840386854e-26	SD	SD.9_5	1
YJL058C_S139	YJL058C	BIT61	S139	S	139	0.996676802635193	13.090589265893424	2.80626337780292e-82	SD	SD.9_5	1
YJL058C_S144	YJL058C	BIT61	S144	S	144	0.97307300567627	13.090589265893424	2.80626337780292e-82	SD	SD.9_5	1
YJL076W_S252	YJL076W	NET1	S252	S	252	0.999999821186066	16.69431008504498	1.65427129830037e-78	SD	SD.9_5	1
YJL076W_S242	YJL076W	NET1	S242	S	242	0.99982100725174	16.69431008504498	1.65427129830037e-78	SD	SD.9_5	1
YJL076W_S231	YJL076W	NET1	S231	S	231	1	17.31276055808545	1.65427129830037e-78	SD	SD.9_5	3
YJL076W_S388	YJL076W	NET1	S388	S	388	0.950206518173218	13.544700587231452	1.65427129830037e-78	SD	SD.9_5	1
YJL076W_S385	YJL076W	NET1	S385	S	385	0.947014629840851	13.544700587231452	1.65427129830037e-78	SD	SD.9_5	1
YJL076W_S439	YJL076W	NET1	S439	S	439	0.9997295141220092	15.2216629679877	1.65427129830037e-78	SD	SD.9_5	1
YJL076W_S440	YJL076W	NET1	S440	S	440	0.855498552322388	15.5330164712639	1.65427129830037e-78	SD	SD.9_5	1
YJL076W_S447	YJL076W	NET1	S447	S	447	0.99954754114151	15.643574619383685	1.65427129830037e-78	SD	SD.9_5	2
YJL076W_S178	YJL076W	NET1	S178	S	178	1	14.689403012991034	1.65427129830037e-78	SD	SD.9_5	1
YJL076W_S166	YJL076W	NET1	S166	S	166	1	14.689403012991034	1.65427129830037e-78	SD	SD.9_5	1
YJL076W_T304	YJL076W	NET1	T304	T	304	0.908895432949066	11.435162353299296	1.65427129830037e-78	SD	SD.9_5	1
YJL076W_T297	YJL076W	NET1	T297	T	297	0.999999403953552	14.001843917751517	1.65427129830037e-78	SD	SD.9_5	4
YJL076W_S295	YJL076W	NET1	S295	S	295	0.999999225139618	13.627129000434383	1.65427129830037e-78	SD	SD.9_5	4
YJL076W_T302	YJL076W	NET1	T302	T	302	0.92173832654953	11.871229610945353	1.65427129830037e-78	SD	SD.9_5	1
YJL076W_S301	YJL076W	NET1	S301	S	301	0.872242867946625	12.67099471351644	1.65427129830037e-78	SD	SD.9_5	1
YJL076W_T212	YJL076W	NET1	T212	T	212	0.999997675418854	12.923026285844008	1.65427129830037e-78	SD	SD.9_5	2
YJL076W_S211	YJL076W	NET1	S211	S	211	0.999997735023499	12.923026285844008	1.65427129830037e-78	SD	SD.9_5	2
YJL076W_S679	YJL076W	NET1	S679	S	679	1	14.284004373565397	1.65427129830037e-78	SD	SD.9_5	1
YJL076W_T676	YJL076W	NET1	T676	T	676	1	14.284004373565397	1.65427129830037e-78	SD	SD.9_5	1
YJL076W_S1056	YJL076W	NET1	S1056	S	1056	0.956711173057556	14.322266593631728	1.65427129830037e-78	SD	SD.9_5	2
YJL076W_T1042	YJL076W	NET1	T1042	T	1042	0.999999940395355	14.712841614247791	1.65427129830037e-78	SD	SD.9_5	3
YJL076W_T1049	YJL076W	NET1	T1049	T	1049	0.999996483325958	12.636862327528364	1.65427129830037e-78	SD	SD.9_5	1
YJL076W_S1059	YJL076W	NET1	S1059	S	1059	0.998545706272125	12.216297337126148	1.65427129830037e-78	SD	SD.9_5	1
YJL076W_S452	YJL076W	NET1	S452	S	452	0.999679028987885	15.643574619383685	1.65427129830037e-78	SD	SD.9_5	2
YJL076W_S64	YJL076W	NET1	S64	S	64	0.980442821979523	15.255524958138256	1.65427129830037e-78	SD	SD.9_5	1
YJL076W_S60	YJL076W	NET1	S60	S	60	0.999995231628418	15.699786222678195	1.65427129830037e-78	SD	SD.9_5	2
YJL076W_S56	YJL076W	NET1	S56	S	56	0.999999761581421	13.784065036156816	1.65427129830037e-78	SD	SD.9_5	1
YJL080C_S54	YJL080C	SCP160	S54	S	54	1	12.845342604759914	1.45553443378488e-74	SD	SD.9_5	1
YJL080C_T50	YJL080C	SCP160	T50	T	50	1	12.845342604759914	1.45553443378488e-74	SD	SD.9_5	1
YJL081C_S353	YJL081C	ARP4	S353	S	353	0.966384887695313	13.656426081655852	1.00360815750839e-33	SD	SD.9_5	1
YJL082W_S383	YJL082W	IML2	S383	S	383	0.998307883739471	19.239466865701505	6.07021479606973e-77	SD	SD.9_5	2
YJL082W_T380	YJL082W	IML2	T380	T	380	0.999867618083954	20.121767746433655	6.07021479606973e-77	SD	SD.9_5	3
YJL082W_S384	YJL082W	IML2	S384	S	384	0.903857409954071	18.99360628521141	6.07021479606973e-77	SD	SD.9_5	1
YJL082W_S268	YJL082W	IML2	S268	S	268	0.998791038990021	13.97304479188957	6.07021479606973e-77	SD	SD.9_5	1
YJL082W_S265	YJL082W	IML2	S265	S	265	0.998791038990021	13.97304479188957	6.07021479606973e-77	SD	SD.9_5	1
YJL084C_S172	YJL084C	ALY2	S172	S	172	1	15.556938069837493	1.05715325447302e-55	SD	SD.9_5	2
YJL084C_S171	YJL084C	ALY2	S171	S	171	1	15.556938069837493	1.05715325447302e-55	SD	SD.9_5	2
YJL084C_S166	YJL084C	ALY2	S166	S	166	1	15.843197812639463	1.05715325447302e-55	SD	SD.9_5	2
YJL084C_S162	YJL084C	ALY2	S162	S	162	0.794163823127747	13.838896490426002	1.05715325447302e-55	SD	SD.9_5	1
YJL084C_S168	YJL084C	ALY2	S168	S	168	1	15.843197812639463	1.05715325447302e-55	SD	SD.9_5	2
YJL084C_S201	YJL084C	ALY2	S201	S	201	0.999837040901184	15.108556414150978	1.05715325447302e-55	SD	SD.9_5	2
YJL084C_T203	YJL084C	ALY2	T203	T	203	0.885512828826904	14.096792573254596	1.05715325447302e-55	SD	SD.9_5	1
YJL084C_S176	YJL084C	ALY2	S176	S	176	1	14.872517477681098	1.05715325447302e-55	SD	SD.9_5	1
YJL084C_S155	YJL084C	ALY2	S155	S	155	0.999982237815857	13.838896490426002	1.05715325447302e-55	SD	SD.9_5	1
YJL084C_S1023	YJL084C	ALY2	S1023	S	1023	0.999999821186066	14.511776712883568	1.05715325447302e-55	SD	SD.9_5	1
YJL084C_S1022	YJL084C	ALY2	S1022	S	1022	0.999933660030365	14.511776712883568	1.05715325447302e-55	SD	SD.9_5	1
YJL084C_S582	YJL084C	ALY2	S582	S	582	0.986350476741791	11.48121274754492	1.05715325447302e-55	SD	SD.9_5	1
YJL084C_S581	YJL084C	ALY2	S581	S	581	0.99065375328064	11.48121274754492	1.05715325447302e-55	SD	SD.9_5	1
YJL092W_S965	YJL092W	SRS2	S965	S	965	0.999607563018799	15.8584072306598	4.8664526999528086e-30	SD	SD.9_5	1
YJL092W_S938	YJL092W	SRS2	S938	S	938	0.999945104122162	12.366500976784575	4.8664526999528086e-30	SD	SD.9_5	1
YJL092W_T935	YJL092W	SRS2	T935	T	935	0.999945104122162	12.366500976784575	4.8664526999528086e-30	SD	SD.9_5	1
YJL095W_S250	YJL095W	BCK1	S250	S	250	0.999800443649292	12.097642467869653	1.3089357776406099e-55	SD	SD.9_5	1
YJL095W_S1061	YJL095W	BCK1	S1061	S	1061	0.988908469676971	16.194000244116737	1.3089357776406099e-55	SD	SD.9_5	3
YJL095W_S1058	YJL095W	BCK1	S1058	S	1058	0.998449981212616	16.194000244116737	1.3089357776406099e-55	SD	SD.9_5	3
YJL095W_S1070	YJL095W	BCK1	S1070	S	1070	0.994306325912476	13.614403175177646	1.3089357776406099e-55	SD	SD.9_5	1
YJL095W_S480	YJL095W	BCK1	S480	S	480	0.998335182666779	14.157538060888848	1.3089357776406099e-55	SD	SD.9_5	1
YJL095W_S479	YJL095W	BCK1	S479	S	479	0.991109609603882	14.157538060888848	1.3089357776406099e-55	SD	SD.9_5	1
YJL095W_S19	YJL095W	BCK1	S19	S	19	0.980259478092194	15.76144105988784	1.3089357776406099e-55	SD	SD.9_5	1
YJL095W_S22	YJL095W	BCK1	S22	S	22	0.988769471645355	15.76144105988784	1.3089357776406099e-55	SD	SD.9_5	1
YJL095W_S348	YJL095W	BCK1	S348	S	348	0.99945068359375	16.824887234645256	1.3089357776406099e-55	SD	SD.9_5	1
YJL095W_S344	YJL095W	BCK1	S344	S	344	0.999586522579193	16.824887234645256	1.3089357776406099e-55	SD	SD.9_5	1
YJL110C_S404	YJL110C	GZF3	S404	S	404	1	17.38446088094257	9.07480744922826e-50	SD	SD.9_5	4
YJL110C_S403	YJL110C	GZF3	S403	S	403	1	17.38446088094257	9.07480744922826e-50	SD	SD.9_5	4
YJL115W_T265	YJL115W	ASF1	T265	T	265	0.908164620399475	14.100013340318162	3.24205580151224e-21	SD	SD.9_5	1
YJL115W_S264	YJL115W	ASF1	S264	S	264	0.908164620399475	14.100013340318162	3.24205580151224e-21	SD	SD.9_5	1
YJL123C_S340	YJL123C	MTC1	S340	S	340	0.999659478664398	18.922409139900857	3.5160204252983696e-83	SD	SD.9_5	3
YJL123C_S336	YJL123C	MTC1	S336	S	336	0.976064622402191	14.593492267400084	3.5160204252983696e-83	SD	SD.9_5	1
YJL123C_S337	YJL123C	MTC1	S337	S	337	0.999999761581421	18.91275070561798	3.5160204252983696e-83	SD	SD.9_5	2
YJL123C_S436	YJL123C	MTC1	S436	S	436	1	16.36306059447482	3.5160204252983696e-83	SD	SD.9_5	2
YJL123C_S46	YJL123C	MTC1	S46	S	46	0.998026967048645	15.501118609698368	3.5160204252983696e-83	SD	SD.9_5	1
YJL123C_S44	YJL123C	MTC1	S44	S	44	0.99273145198822	15.501118609698368	3.5160204252983696e-83	SD	SD.9_5	1
YJL128C_S68	YJL128C	PBS2	S68	S	68	0.999995827674866	17.860906994505147	1.3138107839967e-77	SD	SD.9_5	5
YJL128C_S71	YJL128C	PBS2	S71	S	71	0.999999642372131	17.083541695567575	1.3138107839967e-77	SD	SD.9_5	3
YJL128C_S80	YJL128C	PBS2	S80	S	80	0.896742165088654	9.887447124132564	1.3138107839967e-77	SD	SD.9_5	1
YJL128C_S74	YJL128C	PBS2	S74	S	74	0.996892154216766	12.383622761601696	1.3138107839967e-77	SD	SD.9_5	1
YJL128C_S83	YJL128C	PBS2	S83	S	83	0.92312628030777	9.887447124132564	1.3138107839967e-77	SD	SD.9_5	1
YJL128C_S81	YJL128C	PBS2	S81	S	81	0.892449080944061	9.887447124132564	1.3138107839967e-77	SD	SD.9_5	1
YJL128C_S248	YJL128C	PBS2	S248	S	248	0.859987199306488	13.696444291573322	1.3138107839967e-77	SD	SD.9_5	1
YJL128C_T238	YJL128C	PBS2	T238	T	238	0.99996691942215	14.91374548716848	1.3138107839967e-77	SD	SD.9_5	1
YJL129C_S490	YJL129C	TRK1	S490	S	490	0.997595369815826	14.22135443869329	2.32868042671305e-24	SD	SD.9_5	1
YJL129C_T491	YJL129C	TRK1	T491	T	491	0.915643393993378	14.22135443869329	2.32868042671305e-24	SD	SD.9_5	1
YJL129C_T1201	YJL129C	TRK1	T1201	T	1201	0.99999988079071	21.8207587322838	2.32868042671305e-24	SD	SD.9_5	1
YJL129C_T1196	YJL129C	TRK1	T1196	T	1196	0.925651252269745	21.8207587322838	2.32868042671305e-24	SD	SD.9_5	1
YJL129C_S15	YJL129C	TRK1	S15	S	15	1	14.473170247065887	2.32868042671305e-24	SD	SD.9_5	2
YJL129C_T12	YJL129C	TRK1	T12	T	12	1	14.473170247065887	2.32868042671305e-24	SD	SD.9_5	2
YJL129C_S8	YJL129C	TRK1	S8	S	8	0.99697744846344	12.379163052829693	2.32868042671305e-24	SD	SD.9_5	1
YJL134W_S18	YJL134W	LCB3	S18	S	18	1	21.171694836411863	8.080035861630797e-88	SD	SD.9_5	7
YJL134W_T16	YJL134W	LCB3	T16	T	16	1	21.171694836411863	8.080035861630797e-88	SD	SD.9_5	7
YJL136C_S61	YJL136C	RPS21B	S61	S	61	0.983012497425079	11.894308457760784	1.24125940948802e-52	SD	SD.9_5	1
YJL136C_S65	YJL136C	RPS21B	S65	S	65	0.955415487289429	11.303122281147369	1.24125940948802e-52	SD	SD.9_5	1
YJL136C_S68	YJL136C	RPS21B	S68	S	68	0.955415487289429	11.303122281147369	1.24125940948802e-52	SD	SD.9_5	1
YJL138C_S2	YJL138C	NA	S2	S	2	1	17.853338304240197	2.26595578408851e-63	SD	SD.9_5	6
YKR059W_S2	YKR059W	NA	S2	S	2	1	17.853338304240197	2.26595578408851e-63	SD	SD.9_5	6
YJL138C_T6	YJL138C	NA	T6	T	6	1	17.12897039515191	2.26595578408851e-63	SD	SD.9_5	5
YKR059W_T6	YKR059W	NA	T6	T	6	1	17.12897039515191	2.26595578408851e-63	SD	SD.9_5	5
YJL138C_S11	YJL138C	NA	S11	S	11	0.999993920326233	13.652967049310243	2.26595578408851e-63	SD	SD.9_5	1
YKR059W_S11	YKR059W	NA	S11	S	11	0.999993920326233	13.652967049310243	2.26595578408851e-63	SD	SD.9_5	1
YJL141C_S240	YJL141C	YAK1	S240	S	240	0.988323152065277	19.111408696920112	1.12862484549227e-50	SD	SD.9_5	1
YJL141C_S247	YJL141C	YAK1	S247	S	247	0.993292272090912	19.111408696920112	1.12862484549227e-50	SD	SD.9_5	1
YJL141C_S128	YJL141C	YAK1	S128	S	128	1	21.5228156405536	1.12862484549227e-50	SD	SD.9_5	2
YJL141C_S127	YJL141C	YAK1	S127	S	127	1	21.5228156405536	1.12862484549227e-50	SD	SD.9_5	2
YJL141C_S42	YJL141C	YAK1	S42	S	42	1	15.022047950124591	1.12862484549227e-50	SD	SD.9_5	1
YJL141C_S38	YJL141C	YAK1	S38	S	38	1	15.022047950124591	1.12862484549227e-50	SD	SD.9_5	1
YJL146W_S170	YJL146W	IDS2	S170	S	170	0.76955908536911	16.327693027020416	1.03998630183842e-47	SD	SD.9_5	1
YJL146W_S39	YJL146W	IDS2	S39	S	39	1	15.501403299308338	1.03998630183842e-47	SD	SD.9_5	3
YJL146W_S27	YJL146W	IDS2	S27	S	27	0.962900996208191	14.78070876225894	1.03998630183842e-47	SD	SD.9_5	1
YJL146W_T43	YJL146W	IDS2	T43	T	43	0.998278796672821	14.15471927827055	1.03998630183842e-47	SD	SD.9_5	2
YJL148W_S14	YJL148W	RPA34	S14	S	14	0.999611794948578	15.178396461485892	2.66236253302903e-37	SD	SD.9_5	2
YJL148W_S12	YJL148W	RPA34	S12	S	12	0.998621940612793	15.178396461485892	2.66236253302903e-37	SD	SD.9_5	2
YJL148W_S10	YJL148W	RPA34	S10	S	10	0.940362751483917	14.660899453364667	2.66236253302903e-37	SD	SD.9_5	1
YJL148W_Y8	YJL148W	RPA34	Y8	Y	8	0.999698281288147	13.448229992371989	2.66236253302903e-37	SD	SD.9_5	1
YJL157C_S18	YJL157C	FAR1	S18	S	18	1	12.655335371435166	6.83566972625869e-24	SD	SD.9_5	1
YJL157C_T15	YJL157C	FAR1	T15	T	15	1	12.655335371435166	6.83566972625869e-24	SD	SD.9_5	1
YJL157C_S114	YJL157C	FAR1	S114	S	114	0.999995410442352	11.893666933833556	6.83566972625869e-24	SD	SD.9_5	1
YJL157C_S110	YJL157C	FAR1	S110	S	110	0.999902784824371	11.893666933833556	6.83566972625869e-24	SD	SD.9_5	1
YJL157C_T306	YJL157C	FAR1	T306	T	306	0.979362070560455	10.485041531941128	6.83566972625869e-24	SD	SD.9_5	1
YJL157C_T299	YJL157C	FAR1	T299	T	299	0.928841412067413	10.485041531941128	6.83566972625869e-24	SD	SD.9_5	1
YJL157C_T3	YJL157C	FAR1	T3	T	3	0.998432457447052	10.36525742576376	6.83566972625869e-24	SD	SD.9_5	1
YJL157C_T5	YJL157C	FAR1	T5	T	5	0.947830379009247	10.36525742576376	6.83566972625869e-24	SD	SD.9_5	1
YJL164C_T3	YJL164C	TPK1	T3	T	3	0.930169522762299	11.878823192732815	6.500387061973529e-13	SD	SD.9_5	1
YJL164C_S13	YJL164C	TPK1	S13	S	13	0.999897718429565	11.878823192732815	6.500387061973529e-13	SD	SD.9_5	1
YJL165C_S233	YJL165C	HAL5	S233	S	233	0.999993681907654	16.418155231459266	1.77108976978531e-77	SD	SD.9_5	3
YJL165C_S68	YJL165C	HAL5	S68	S	68	0.999909400939941	15.8850802128982	1.77108976978531e-77	SD	SD.9_5	4
YJL165C_S72	YJL165C	HAL5	S72	S	72	1	15.433250039834592	1.77108976978531e-77	SD	SD.9_5	2
YJL165C_S64	YJL165C	HAL5	S64	S	64	0.992459654808044	14.730289213344754	1.77108976978531e-77	SD	SD.9_5	3
YJL165C_S63	YJL165C	HAL5	S63	S	63	0.915304124355316	14.384704999819805	1.77108976978531e-77	SD	SD.9_5	2
YJL165C_S60	YJL165C	HAL5	S60	S	60	0.990301668643951	12.499287147323496	1.77108976978531e-77	SD	SD.9_5	1
YJL165C_S239	YJL165C	HAL5	S239	S	239	0.956875741481781	16.277215404637992	1.77108976978531e-77	SD	SD.9_5	1
YJL165C_S19	YJL165C	HAL5	S19	S	19	0.999999761581421	14.32413450040226	1.77108976978531e-77	SD	SD.9_5	1
YJL165C_S17	YJL165C	HAL5	S17	S	17	0.999999761581421	14.32413450040226	1.77108976978531e-77	SD	SD.9_5	1
YJL165C_S229	YJL165C	HAL5	S229	S	229	0.962003886699677	10.70308114390786	1.77108976978531e-77	SD	SD.9_5	1
YJL165C_S395	YJL165C	HAL5	S395	S	395	1	17.021199117383702	1.77108976978531e-77	SD	SD.9_5	1
YJL165C_S391	YJL165C	HAL5	S391	S	391	1	17.021199117383702	1.77108976978531e-77	SD	SD.9_5	1
YJL165C_S324	YJL165C	HAL5	S324	S	324	1	15.361788012391004	1.77108976978531e-77	SD	SD.9_5	3
YJL165C_S336	YJL165C	HAL5	S336	S	336	0.956707835197449	15.072989330414854	1.77108976978531e-77	SD	SD.9_5	2
YJL165C_S333	YJL165C	HAL5	S333	S	333	0.999542772769928	12.899166379320814	1.77108976978531e-77	SD	SD.9_5	1
YJL165C_S473	YJL165C	HAL5	S473	S	473	0.968271493911743	10.870633437168522	1.77108976978531e-77	SD	SD.9_5	2
YJL165C_S358	YJL165C	HAL5	S358	S	358	0.991046488285065	11.155503818690743	1.77108976978531e-77	SD	SD.9_5	1
YJL165C_S353	YJL165C	HAL5	S353	S	353	0.998995661735535	12.945157349923896	1.77108976978531e-77	SD	SD.9_5	3
YJL165C_S356	YJL165C	HAL5	S356	S	356	0.998981714248657	12.452588651971569	1.77108976978531e-77	SD	SD.9_5	2
YJL168C_S719	YJL168C	SET2	S719	S	719	0.773768901824951	13.500991373289562	6.5120083077121e-33	SD	SD.9_5	1
YJL168C_S721	YJL168C	SET2	S721	S	721	0.948340833187103	13.500991373289562	6.5120083077121e-33	SD	SD.9_5	1
YJL176C_T235	YJL176C	SWI3	T235	T	235	0.999987721443176	17.03990296022024	3.3403071264865605e-58	SD	SD.9_5	2
YJL176C_S231	YJL176C	SWI3	S231	S	231	0.996075689792633	17.03990296022024	3.3403071264865605e-58	SD	SD.9_5	2
YJL197W_S1160	YJL197W	UBP12	S1160	S	1160	0.999281704425812	14.795446308364566	1.66812363035242e-37	SD	SD.9_5	1
YJL197W_T1153	YJL197W	UBP12	T1153	T	1153	0.981072127819061	14.795446308364566	1.66812363035242e-37	SD	SD.9_5	1
YJL198W_T96	YJL198W	PHO90	T96	T	96	1	12.711560856844992	2.08422555554923e-26	SD	SD.9_5	1
YJL198W_T93	YJL198W	PHO90	T93	T	93	1	12.711560856844992	2.08422555554923e-26	SD	SD.9_5	1
YJL201W_S404	YJL201W	ECM25	S404	S	404	1	15.64009155649248	1.00636023425622e-32	SD	SD.9_5	1
YJL201W_S402	YJL201W	ECM25	S402	S	402	1	15.64009155649248	1.00636023425622e-32	SD	SD.9_5	1
YJL201W_S400	YJL201W	ECM25	S400	S	400	1	15.64009155649248	1.00636023425622e-32	SD	SD.9_5	1
YJL207C_S1981	YJL207C	LAA1	S1981	S	1981	0.84994101524353	13.146163754463414	6.820537192020278e-22	SD	SD.9_5	1
YJL207C_T1979	YJL207C	LAA1	T1979	T	1979	0.951442539691925	13.146163754463414	6.820537192020278e-22	SD	SD.9_5	1
YJL207C_S1977	YJL207C	LAA1	S1977	S	1977	0.934342265129089	13.146163754463414	6.820537192020278e-22	SD	SD.9_5	1
YJL212C_S13	YJL212C	OPT1	S13	S	13	0.999968647956848	17.222544873055075	5.08593203939486e-38	SD	SD.9_5	3
YJL212C_S10	YJL212C	OPT1	S10	S	10	0.999947786331177	17.222544873055075	5.08593203939486e-38	SD	SD.9_5	3
YJL212C_T51	YJL212C	OPT1	T51	T	51	1	17.135863727525862	5.08593203939486e-38	SD	SD.9_5	4
YJL212C_T50	YJL212C	OPT1	T50	T	50	1	17.135863727525862	5.08593203939486e-38	SD	SD.9_5	4
YJL212C_T48	YJL212C	OPT1	T48	T	48	1	16.98927474152949	5.08593203939486e-38	SD	SD.9_5	3
YJR001W_S8	YJR001W	AVT1	S8	S	8	1	14.681904115450909	4.492910526221569e-54	SD	SD.9_5	1
YJR001W_S58	YJR001W	AVT1	S58	S	58	1	16.763635950792114	4.492910526221569e-54	SD	SD.9_5	6
YJR001W_S50	YJR001W	AVT1	S50	S	50	1	16.715730032243016	4.492910526221569e-54	SD	SD.9_5	5
YJR001W_S64	YJR001W	AVT1	S64	S	64	1	14.972425877038727	4.492910526221569e-54	SD	SD.9_5	3
YJR001W_S187	YJR001W	AVT1	S187	S	187	1	14.653772566818978	4.492910526221569e-54	SD	SD.9_5	4
YJR001W_T181	YJR001W	AVT1	T181	T	181	1	14.653772566818978	4.492910526221569e-54	SD	SD.9_5	4
YJR002W_S177	YJR002W	MPP10	S177	S	177	1	18.059715440382277	3.27670212290817e-53	SD	SD.9_5	4
YJR002W_S176	YJR002W	MPP10	S176	S	176	1	18.059715440382277	3.27670212290817e-53	SD	SD.9_5	4
YJR007W_S294	YJR007W	SUI2	S294	S	294	1	13.646109341466994	9.90565685018944e-8	SD	SD.9_5	1
YJR007W_S292	YJR007W	SUI2	S292	S	292	1	15.075509794209983	9.90565685018944e-8	SD	SD.9_5	2
YJR007W_S301	YJR007W	SUI2	S301	S	301	1	14.405987418536212	9.90565685018944e-8	SD	SD.9_5	1
YJR009C_S201	YJR009C	TDH2	S201	S	201	0.999037623405457	19.461077438402633	8.49931720218642e-82	SD	SD.9_5	1
YJR012C_S176	YJR012C	YJR012C	S176	S	176	1	17.56591939239923	2.55384733458209e-53	SD	SD.9_5	1
YJR025C_S176	YJR025C	BNA1	S176	S	176	0.999998867511749	14.174085010823072	5.0574342609939e-61	SD	SD.9_5	1
YJR033C_S1244	YJR033C	RAV1	S1244	S	1244	1	14.299285185050708	1.49168183397201e-23	SD	SD.9_5	2
YJR033C_S1246	YJR033C	RAV1	S1246	S	1246	1	14.299285185050708	1.49168183397201e-23	SD	SD.9_5	2
YJR043C_S234	YJR043C	POL32	S234	S	234	1	15.061556265508075	9.9127412112345e-28	SD	SD.9_5	1
YJR043C_S230	YJR043C	POL32	S230	S	230	1	15.061556265508075	9.9127412112345e-28	SD	SD.9_5	1
YJR043C_S240	YJR043C	POL32	S240	S	240	0.955792963504791	11.676998545092838	9.9127412112345e-28	SD	SD.9_5	1
YJR043C_T238	YJR043C	POL32	T238	T	238	0.955727815628052	11.676998545092838	9.9127412112345e-28	SD	SD.9_5	1
YJR047C_S2	YJR047C	ANB1	S2	S	2	1	24.196112870930275	1.9077015083303192e-203	SD	SD.9_5	19
YJR047C_T7	YJR047C	ANB1	T7	T	7	1	22.01057428398741	1.9077015083303192e-203	SD	SD.9_5	14
YJR047C_S16	YJR047C	ANB1	S16	S	16	0.999988675117493	19.419101335025896	1.9077015083303192e-203	SD	SD.9_5	12
YJR047C_Y19	YJR047C	ANB1	Y19	Y	19	0.999886631965637	14.726222525966412	1.9077015083303192e-203	SD	SD.9_5	3
YJR047C_T18	YJR047C	ANB1	T18	T	18	0.999832153320313	14.732968219604247	1.9077015083303192e-203	SD	SD.9_5	1
YJR049C_S67	YJR049C	UTR1	S67	S	67	0.795219421386719	14.397713212405286	1.1638278480366e-29	SD	SD.9_5	1
YJR049C_S66	YJR049C	UTR1	S66	S	66	0.842606484889984	14.397713212405286	1.1638278480366e-29	SD	SD.9_5	1
YJR049C_S503	YJR049C	UTR1	S503	S	503	1	16.505193351101745	1.1638278480366e-29	SD	SD.9_5	2
YJR049C_S499	YJR049C	UTR1	S499	S	499	1	16.505193351101745	1.1638278480366e-29	SD	SD.9_5	2
YJR052W_T87	YJR052W	RAD7	T87	T	87	0.876443982124329	13.810589431309811	3.2523714881701e-27	SD	SD.9_5	1
YJR052W_S85	YJR052W	RAD7	S85	S	85	0.987407565116882	13.810589431309811	3.2523714881701e-27	SD	SD.9_5	1
YJR053W_S17	YJR053W	BFA1	S17	S	17	0.778036832809448	10.7131961180816	1.05994180106783e-22	SD	SD.9_5	1
YJR053W_T16	YJR053W	BFA1	T16	T	16	0.778117299079895	10.7131961180816	1.05994180106783e-22	SD	SD.9_5	1
YJR059W_S789	YJR059W	PTK2	S789	S	789	0.84295266866684	13.744638716739557	3.1339838432869702e-74	SD	SD.9_5	1
YJR059W_S788	YJR059W	PTK2	S788	S	788	0.938859224319458	13.744638716739557	3.1339838432869702e-74	SD	SD.9_5	1
YJR059W_S778	YJR059W	PTK2	S778	S	778	0.996859908103943	15.41904939449176	3.1339838432869702e-74	SD	SD.9_5	3
YJR059W_S776	YJR059W	PTK2	S776	S	776	0.826366066932678	13.856660196557252	3.1339838432869702e-74	SD	SD.9_5	1
YJR059W_S781	YJR059W	PTK2	S781	S	781	0.999967575073242	15.41904939449176	3.1339838432869702e-74	SD	SD.9_5	3
YJR059W_S784	YJR059W	PTK2	S784	S	784	0.913470804691315	11.32132299985564	3.1339838432869702e-74	SD	SD.9_5	1
YJR059W_S69	YJR059W	PTK2	S69	S	69	0.994640529155731	15.380678282532122	3.1339838432869702e-74	SD	SD.9_5	2
YJR059W_S57	YJR059W	PTK2	S57	S	57	0.999800086021423	14.832263427796308	3.1339838432869702e-74	SD	SD.9_5	1
YJR059W_S65	YJR059W	PTK2	S65	S	65	0.874441504478455	13.842501767301922	3.1339838432869702e-74	SD	SD.9_5	1
YJR059W_T56	YJR059W	PTK2	T56	T	56	1	16.06244320236034	3.1339838432869702e-74	SD	SD.9_5	3
YJR059W_T730	YJR059W	PTK2	T730	T	730	0.999833583831787	16.325082393061187	3.1339838432869702e-74	SD	SD.9_5	1
YJR059W_T729	YJR059W	PTK2	T729	T	729	0.910615742206573	16.325082393061187	3.1339838432869702e-74	SD	SD.9_5	1
YJR059W_S755	YJR059W	PTK2	S755	S	755	1	17.190618475847025	3.1339838432869702e-74	SD	SD.9_5	5
YJR059W_S752	YJR059W	PTK2	S752	S	752	1	17.190618475847025	3.1339838432869702e-74	SD	SD.9_5	5
YJR059W_T745	YJR059W	PTK2	T745	T	745	1	16.963474505487206	3.1339838432869702e-74	SD	SD.9_5	1
YJR059W_S623	YJR059W	PTK2	S623	S	623	0.971794962882996	13.858022919247084	3.1339838432869702e-74	SD	SD.9_5	1
YJR060W_S48	YJR060W	CBF1	S48	S	48	1	19.313354259574893	1.4586495601459394e-164	SD	SD.9_5	3
YJR060W_S45	YJR060W	CBF1	S45	S	45	1	19.313354259574893	1.4586495601459394e-164	SD	SD.9_5	3
YJR060W_S59	YJR060W	CBF1	S59	S	59	0.999932944774628	12.106783806539717	1.4586495601459394e-164	SD	SD.9_5	1
YJR060W_S155	YJR060W	CBF1	S155	S	155	0.999999940395355	17.67583419347509	1.4586495601459394e-164	SD	SD.9_5	6
YJR060W_T148	YJR060W	CBF1	T148	T	148	0.999980866909027	16.37197407203077	1.4586495601459394e-164	SD	SD.9_5	6
YJR060W_S156	YJR060W	CBF1	S156	S	156	1	18.05881536082048	1.4586495601459394e-164	SD	SD.9_5	6
YJR060W_T154	YJR060W	CBF1	T154	T	154	0.982827067375183	14.857156404505435	1.4586495601459394e-164	SD	SD.9_5	3
YJR060W_T138	YJR060W	CBF1	T138	T	138	1	17.139915987164137	1.4586495601459394e-164	SD	SD.9_5	6
YJR060W_S149	YJR060W	CBF1	S149	S	149	0.999987781047821	15.84898516795332	1.4586495601459394e-164	SD	SD.9_5	5
YJR066W_T1783	YJR066W	TOR1	T1783	T	1783	1	13.09892265131349	6.905112690610692e-14	SD	SD.9_5	1
YJR067C_S13	YJR067C	YAE1	S13	S	13	1	16.224656194385986	4.3356530227858397e-48	SD	SD.9_5	3
YJR067C_S11	YJR067C	YAE1	S11	S	11	1	16.224656194385986	4.3356530227858397e-48	SD	SD.9_5	3
YJR072C_S313	YJR072C	NPA3	S313	S	313	1	17.31495991793902	6.7503393382731e-27	SD	SD.9_5	2
YJR072C_S308	YJR072C	NPA3	S308	S	308	1	17.31495991793902	6.7503393382731e-27	SD	SD.9_5	2
YJR072C_S304	YJR072C	NPA3	S304	S	304	0.999306619167328	16.507619862914343	6.7503393382731e-27	SD	SD.9_5	1
YJR076C_T327	YJR076C	CDC11	T327	T	327	1	10.176897083870973	8.23228928508463e-41	SD	SD.9_5	1
YJR076C_S9	YJR076C	CDC11	S9	S	9	0.982564806938171	16.973418949228055	8.23228928508463e-41	SD	SD.9_5	1
YJR076C_S8	YJR076C	CDC11	S8	S	8	0.982564806938171	16.973418949228055	8.23228928508463e-41	SD	SD.9_5	1
YJR083C_S74	YJR083C	ACF4	S74	S	74	1	16.52447838338489	7.938645655759718e-75	SD	SD.9_5	2
YJR083C_S71	YJR083C	ACF4	S71	S	71	1	16.52447838338489	7.938645655759718e-75	SD	SD.9_5	2
YJR083C_S78	YJR083C	ACF4	S78	S	78	1	16.151911654387096	7.938645655759718e-75	SD	SD.9_5	1
YJR083C_T82	YJR083C	ACF4	T82	T	82	0.936223268508911	12.08327419672234	7.938645655759718e-75	SD	SD.9_5	1
YJR083C_S81	YJR083C	ACF4	S81	S	81	0.925608098506927	12.08327419672234	7.938645655759718e-75	SD	SD.9_5	1
YJR083C_S165	YJR083C	ACF4	S165	S	165	0.999807000160217	15.571230073717558	7.938645655759718e-75	SD	SD.9_5	2
YJR083C_S171	YJR083C	ACF4	S171	S	171	0.820090472698212	10.55583976462248	7.938645655759718e-75	SD	SD.9_5	1
YJR083C_S44	YJR083C	ACF4	S44	S	44	1	12.964499498890657	7.938645655759718e-75	SD	SD.9_5	1
YJR083C_S62	YJR083C	ACF4	S62	S	62	1	14.487925183544831	7.938645655759718e-75	SD	SD.9_5	3
YJR083C_S61	YJR083C	ACF4	S61	S	61	1	14.487925183544831	7.938645655759718e-75	SD	SD.9_5	3
YJR086W_S7	YJR086W	STE18	S7	S	7	1	16.812438761467476	1.6942577896561299e-34	SD	SD.9_5	5
YJR086W_S3	YJR086W	STE18	S3	S	3	0.999961614608765	16.628130060657583	1.6942577896561299e-34	SD	SD.9_5	2
YJR089W_T257	YJR089W	BIR1	T257	T	257	1	10.391700004074924	5.70240737936184e-21	SD	SD.9_5	1
YJR089W_S255	YJR089W	BIR1	S255	S	255	1	10.391700004074924	5.70240737936184e-21	SD	SD.9_5	1
YJR091C_S915	YJR091C	JSN1	S915	S	915	0.805173218250275	15.080125254602772	1.58009792901349e-40	SD	SD.9_5	2
YJR091C_S913	YJR091C	JSN1	S913	S	913	0.99866259098053	15.080125254602772	1.58009792901349e-40	SD	SD.9_5	2
YJR091C_S957	YJR091C	JSN1	S957	S	957	1	16.652566086330484	1.58009792901349e-40	SD	SD.9_5	2
YJR091C_S954	YJR091C	JSN1	S954	S	954	1	16.78110049051014	1.58009792901349e-40	SD	SD.9_5	3
YJR091C_S951	YJR091C	JSN1	S951	S	951	1	15.935389732319749	1.58009792901349e-40	SD	SD.9_5	2
YJR091C_S160	YJR091C	JSN1	S160	S	160	0.999984979629517	16.160502274448813	1.58009792901349e-40	SD	SD.9_5	1
YJR091C_S157	YJR091C	JSN1	S157	S	157	0.991093337535858	16.160502274448813	1.58009792901349e-40	SD	SD.9_5	1
YJR091C_S69	YJR091C	JSN1	S69	S	69	0.985510945320129	17.597823195057863	1.58009792901349e-40	SD	SD.9_5	1
YJR091C_S64	YJR091C	JSN1	S64	S	64	0.998470067977905	17.597823195057863	1.58009792901349e-40	SD	SD.9_5	1
YJR091C_T62	YJR091C	JSN1	T62	T	62	0.968457639217377	17.597823195057863	1.58009792901349e-40	SD	SD.9_5	1
YJR092W_S367	YJR092W	BUD4	S367	S	367	0.961676359176636	11.004460205663609	1.14645913847006e-50	SD	SD.9_5	1
YJR092W_T365	YJR092W	BUD4	T365	T	365	0.980878353118896	11.004460205663609	1.14645913847006e-50	SD	SD.9_5	1
YJR092W_S81	YJR092W	BUD4	S81	S	81	1	15.852887896640082	1.14645913847006e-50	SD	SD.9_5	2
YJR092W_S78	YJR092W	BUD4	S78	S	78	1	15.852887896640082	1.14645913847006e-50	SD	SD.9_5	2
YJR092W_S91	YJR092W	BUD4	S91	S	91	1	15.380399530543327	1.14645913847006e-50	SD	SD.9_5	2
YJR092W_S96	YJR092W	BUD4	S96	S	96	1	15.380399530543327	1.14645913847006e-50	SD	SD.9_5	2
YJR092W_S539	YJR092W	BUD4	S539	S	539	0.975580036640167	14.16442490235006	1.14645913847006e-50	SD	SD.9_5	1
YJR092W_S538	YJR092W	BUD4	S538	S	538	0.96665358543396	14.16442490235006	1.14645913847006e-50	SD	SD.9_5	1
YJR092W_T816	YJR092W	BUD4	T816	T	816	1	12.401508409170347	1.14645913847006e-50	SD	SD.9_5	1
YJR092W_S811	YJR092W	BUD4	S811	S	811	1	12.401508409170347	1.14645913847006e-50	SD	SD.9_5	1
YJR092W_Y496	YJR092W	BUD4	Y496	Y	496	0.764390766620636	10.261396878878816	1.14645913847006e-50	SD	SD.9_5	1
YJR098C_S176	YJR098C	YJR098C	S176	S	176	0.999996423721313	14.975872893853358	5.9157111725951794e-36	SD	SD.9_5	2
YJR098C_S173	YJR098C	YJR098C	S173	S	173	0.999997437000275	14.975872893853358	5.9157111725951794e-36	SD	SD.9_5	2
YJR098C_S67	YJR098C	YJR098C	S67	S	67	0.999972641468048	12.65730903901319	5.9157111725951794e-36	SD	SD.9_5	1
YJR098C_S60	YJR098C	YJR098C	S60	S	60	1	12.65730903901319	5.9157111725951794e-36	SD	SD.9_5	1
YJR104C_S39	YJR104C	SOD1	S39	S	39	1	18.7401585115964	9.39898583543605e-116	SD	SD.9_5	2
YJR104C_Y33	YJR104C	SOD1	Y33	Y	33	0.984964311122894	11.651914250961648	9.39898583543605e-116	SD	SD.9_5	1
YJR109C_S80	YJR109C	CPA2	S80	S	80	0.928059041500092	13.205764814872946	9.898077807263712e-9	SD	SD.9_5	1
YJR109C_S78	YJR109C	CPA2	S78	S	78	0.806280791759491	13.205764814872946	9.898077807263712e-9	SD	SD.9_5	1
YJR109C_T77	YJR109C	CPA2	T77	T	77	0.806280791759491	13.205764814872946	9.898077807263712e-9	SD	SD.9_5	1
YJR138W_S680	YJR138W	IML1	S680	S	680	1	14.13126907734471	3.36145880677242e-35	SD	SD.9_5	1
YKL001C_S194	YKL001C	MET14	S194	S	194	0.892811298370361	16.12229277361707	9.7949249056193e-42	SD	SD.9_5	1
YKL001C_Y191	YKL001C	MET14	Y191	Y	191	0.999841630458832	16.12229277361707	9.7949249056193e-42	SD	SD.9_5	1
YKL001C_Y189	YKL001C	MET14	Y189	Y	189	0.923537850379944	16.12229277361707	9.7949249056193e-42	SD	SD.9_5	1
YKL004W_S395	YKL004W	AUR1	S395	S	395	0.999107420444489	15.20141776736308	3.327638755412619e-42	SD	SD.9_5	1
YKL004W_S392	YKL004W	AUR1	S392	S	392	0.999999940395355	15.20141776736308	3.327638755412619e-42	SD	SD.9_5	1
YKL008C_S7	YKL008C	LAC1	S7	S	7	0.832574069499969	13.459295028476651	1.1872265726998e-31	SD	SD.9_5	1
YKL015W_Y18	YKL015W	PUT3	Y18	Y	18	0.996598422527313	15.421297241808398	1.26536894127778e-19	SD	SD.9_5	1
YKL015W_S13	YKL015W	PUT3	S13	S	13	0.973191261291504	15.421297241808398	1.26536894127778e-19	SD	SD.9_5	1
YKL015W_S10	YKL015W	PUT3	S10	S	10	0.973191261291504	15.421297241808398	1.26536894127778e-19	SD	SD.9_5	1
YKL015W_S7	YKL015W	PUT3	S7	S	7	0.973191261291504	15.421297241808398	1.26536894127778e-19	SD	SD.9_5	1
YKL021C_S434	YKL021C	MAK11	S434	S	434	1	20.589384942013343	1.9676855170271793e-118	SD	SD.9_5	4
YKL021C_S430	YKL021C	MAK11	S430	S	430	1	20.62394540584614	1.9676855170271793e-118	SD	SD.9_5	5
YKL021C_T436	YKL021C	MAK11	T436	T	436	1	15.223199099436671	1.9676855170271793e-118	SD	SD.9_5	1
YKL021C_T423	YKL021C	MAK11	T423	T	423	1	16.4477093156061	1.9676855170271793e-118	SD	SD.9_5	2
YKL022C_S103	YKL022C	CDC16	S103	S	103	1	14.26073901613174	1.32053986136519e-38	SD	SD.9_5	1
YKL022C_Y97	YKL022C	CDC16	Y97	Y	97	1	14.26073901613174	1.32053986136519e-38	SD	SD.9_5	1
YKL035W_Y13	YKL035W	UGP1	Y13	Y	13	0.999989151954651	17.7715392890866	6.028967493349918e-87	SD	SD.9_5	2
YKL038W_S287	YKL038W	RGT1	S287	S	287	0.999997913837433	14.820458457083662	1.51440865810685e-25	SD	SD.9_5	2
YKL038W_S284	YKL038W	RGT1	S284	S	284	0.99949449300766	14.820458457083662	1.51440865810685e-25	SD	SD.9_5	2
YKL038W_S283	YKL038W	RGT1	S283	S	283	0.989966690540314	12.15250448713958	1.51440865810685e-25	SD	SD.9_5	1
YKL038W_S282	YKL038W	RGT1	S282	S	282	0.989741146564484	12.15250448713958	1.51440865810685e-25	SD	SD.9_5	1
YKL038W_S414	YKL038W	RGT1	S414	S	414	0.999997198581696	13.674696071884442	1.51440865810685e-25	SD	SD.9_5	1
YKL038W_S410	YKL038W	RGT1	S410	S	410	1	13.674696071884442	1.51440865810685e-25	SD	SD.9_5	1
YKL039W_S518	YKL039W	PTM1	S518	S	518	0.942568480968475	16.59709460910409	5.15821817735748e-23	SD	SD.9_5	1
YKL039W_T498	YKL039W	PTM1	T498	T	498	1	16.59709460910409	5.15821817735748e-23	SD	SD.9_5	1
YKL042W_S217	YKL042W	SPC42	S217	S	217	1	19.484344244951867	5.392708077720769e-104	SD	SD.9_5	2
YKL042W_S213	YKL042W	SPC42	S213	S	213	1	19.484344244951867	5.392708077720769e-104	SD	SD.9_5	2
YKL042W_T6	YKL042W	SPC42	T6	T	6	1	16.690070969643003	5.392708077720769e-104	SD	SD.9_5	5
YKL042W_S4	YKL042W	SPC42	S4	S	4	1	16.685232913792653	5.392708077720769e-104	SD	SD.9_5	4
YKL042W_T357	YKL042W	SPC42	T357	T	357	0.976144015789032	10.10430581984997	5.392708077720769e-104	SD	SD.9_5	1
YKL042W_S352	YKL042W	SPC42	S352	S	352	0.771237671375275	10.10430581984997	5.392708077720769e-104	SD	SD.9_5	1
YKL042W_Y154	YKL042W	SPC42	Y154	Y	154	1	9.366083384174894	5.392708077720769e-104	SD	SD.9_5	1
YKL051W_S114	YKL051W	SFK1	S114	S	114	0.987103521823883	15.960466527931075	1.94276108492807e-13	SD	SD.9_5	1
YKL052C_T160	YKL052C	ASK1	T160	T	160	0.959307491779327	11.762676208112609	1.75973717836323e-36	SD	SD.9_5	1
YKL052C_S156	YKL052C	ASK1	S156	S	156	1	18.406856336325063	1.75973717836323e-36	SD	SD.9_5	3
YKL052C_S155	YKL052C	ASK1	S155	S	155	1	18.406856336325063	1.75973717836323e-36	SD	SD.9_5	3
YKL052C_S216	YKL052C	ASK1	S216	S	216	0.974470853805542	13.638697630679916	1.75973717836323e-36	SD	SD.9_5	1
YKL052C_Y207	YKL052C	ASK1	Y207	Y	207	0.999956250190735	13.830910864728631	1.75973717836323e-36	SD	SD.9_5	2
YKL052C_S200	YKL052C	ASK1	S200	S	200	0.959833443164825	10.827883868722395	1.75973717836323e-36	SD	SD.9_5	1
YKL052C_T189	YKL052C	ASK1	T189	T	189	1	12.918034061799569	1.75973717836323e-36	SD	SD.9_5	1
YKL052C_S188	YKL052C	ASK1	S188	S	188	1	12.918034061799569	1.75973717836323e-36	SD	SD.9_5	1
YKL054C_S646	YKL054C	DEF1	S646	S	646	1	18.67983840824762	9.20406530381307e-85	SD	SD.9_5	1
YKL054C_S273	YKL054C	DEF1	S273	S	273	1	12.473621327806708	9.20406530381307e-85	SD	SD.9_5	1
YKL058W_S104	YKL058W	TOA2	S104	S	104	0.909169912338257	11.436289395952985	9.47727585325251e-5	SD	SD.9_5	1
YKL058W_S107	YKL058W	TOA2	S107	S	107	0.990343928337097	11.436289395952985	9.47727585325251e-5	SD	SD.9_5	1
YKL060C_S76	YKL060C	FBA1	S76	S	76	0.999960780143738	11.870357781116228	4.21044440360509e-57	SD	SD.9_5	1
YKL062W_S319	YKL062W	MSN4	S319	S	319	0.999943673610687	18.110869652461023	3.5504494191009404e-67	SD	SD.9_5	3
YKL062W_S316	YKL062W	MSN4	S316	S	316	0.996752321720123	18.110869652461023	3.5504494191009404e-67	SD	SD.9_5	3
YKL062W_T317	YKL062W	MSN4	T317	T	317	0.984873116016388	14.472084128916933	3.5504494191009404e-67	SD	SD.9_5	1
YKL062W_S488	YKL062W	MSN4	S488	S	488	0.818320095539093	13.214607295379992	3.5504494191009404e-67	SD	SD.9_5	1
YKL062W_S558	YKL062W	MSN4	S558	S	558	0.975178599357605	13.19734106622829	3.5504494191009404e-67	SD	SD.9_5	1
YKL062W_T521	YKL062W	MSN4	T521	T	521	0.965453445911407	16.921717251930694	3.5504494191009404e-67	SD	SD.9_5	1
YKL064W_S114	YKL064W	MNR2	S114	S	114	0.999995410442352	15.719410799884551	1.39369305855381e-47	SD	SD.9_5	1
YKL064W_S116	YKL064W	MNR2	S116	S	116	0.976727068424225	15.719410799884551	1.39369305855381e-47	SD	SD.9_5	1
YKL064W_S16	YKL064W	MNR2	S16	S	16	0.999960064888	14.955989041146983	1.39369305855381e-47	SD	SD.9_5	1
YKL064W_S19	YKL064W	MNR2	S19	S	19	0.768823742866516	14.955989041146983	1.39369305855381e-47	SD	SD.9_5	1
YKL064W_S576	YKL064W	MNR2	S576	S	576	0.992985725402832	12.826530906385392	1.39369305855381e-47	SD	SD.9_5	2
YKL064W_T571	YKL064W	MNR2	T571	T	571	0.9982550740242	13.61187593537865	1.39369305855381e-47	SD	SD.9_5	3
YKL064W_S569	YKL064W	MNR2	S569	S	569	0.982388973236084	12.35960482138862	1.39369305855381e-47	SD	SD.9_5	1
YKL064W_S106	YKL064W	MNR2	S106	S	106	1	15.484069710384768	1.39369305855381e-47	SD	SD.9_5	1
YKL064W_S104	YKL064W	MNR2	S104	S	104	1	15.484069710384768	1.39369305855381e-47	SD	SD.9_5	1
YKL079W_S570	YKL079W	SMY1	S570	S	570	1	19.559739308557553	8.82046175535883e-59	SD	SD.9_5	5
YKL079W_S566	YKL079W	SMY1	S566	S	566	1	19.552794336127047	8.82046175535883e-59	SD	SD.9_5	4
YKL079W_S651	YKL079W	SMY1	S651	S	651	0.94502454996109	13.92506466841148	8.82046175535883e-59	SD	SD.9_5	1
YKL079W_S624	YKL079W	SMY1	S624	S	624	0.914969205856323	13.082255952102662	8.82046175535883e-59	SD	SD.9_5	3
YKL079W_T622	YKL079W	SMY1	T622	T	622	0.833781778812408	11.843472740661332	8.82046175535883e-59	SD	SD.9_5	1
YKL079W_S627	YKL079W	SMY1	S627	S	627	0.9192995429039	12.28707294904067	8.82046175535883e-59	SD	SD.9_5	2
YKL079W_S562	YKL079W	SMY1	S562	S	562	0.826238036155701	11.857680617221131	8.82046175535883e-59	SD	SD.9_5	1
YKL088W_S139	YKL088W	CAB3	S139	S	139	0.884444534778595	13.048515919670075	6.16069153598422e-38	SD	SD.9_5	1
YKL088W_S233	YKL088W	CAB3	S233	S	233	0.78564041852951	10.947974006302696	6.16069153598422e-38	SD	SD.9_5	1
YKL088W_S116	YKL088W	CAB3	S116	S	116	0.919203877449036	13.381272401169197	6.16069153598422e-38	SD	SD.9_5	1
YKL088W_S118	YKL088W	CAB3	S118	S	118	0.942815840244293	13.381272401169197	6.16069153598422e-38	SD	SD.9_5	1
YKL088W_S231	YKL088W	CAB3	S231	S	231	0.856253147125244	10.947974006302696	6.16069153598422e-38	SD	SD.9_5	1
YKL088W_S42	YKL088W	CAB3	S42	S	42	0.97913670539856	11.000267665536043	6.16069153598422e-38	SD	SD.9_5	1
YKL089W_S54	YKL089W	MIF2	S54	S	54	1	15.681966567978074	1.9927201336545e-30	SD	SD.9_5	2
YKL089W_S53	YKL089W	MIF2	S53	S	53	1	15.681966567978074	1.9927201336545e-30	SD	SD.9_5	2
YKL090W_S112	YKL090W	CUE2	S112	S	112	1	12.082758489979136	0.00640132545535566	SD	SD.9_5	1
YKL090W_S109	YKL090W	CUE2	S109	S	109	1	12.082758489979136	0.00640132545535566	SD	SD.9_5	1
YKL101W_S18	YKL101W	HSL1	S18	S	18	1	16.6686398914294	5.61223882364152e-67	SD	SD.9_5	1
YKL101W_S17	YKL101W	HSL1	S17	S	17	1	16.6686398914294	5.61223882364152e-67	SD	SD.9_5	1
YKL101W_S1328	YKL101W	HSL1	S1328	S	1328	1	12.829733724871984	5.61223882364152e-67	SD	SD.9_5	1
YKL101W_S1325	YKL101W	HSL1	S1325	S	1325	1	12.829733724871984	5.61223882364152e-67	SD	SD.9_5	1
YKL101W_S1329	YKL101W	HSL1	S1329	S	1329	1	12.829733724871984	5.61223882364152e-67	SD	SD.9_5	1
YKL101W_S1287	YKL101W	HSL1	S1287	S	1287	1	16.54316800427591	5.61223882364152e-67	SD	SD.9_5	2
YKL101W_S1284	YKL101W	HSL1	S1284	S	1284	1	16.54316800427591	5.61223882364152e-67	SD	SD.9_5	2
YKL101W_S646	YKL101W	HSL1	S646	S	646	0.999999284744263	15.30382147800428	5.61223882364152e-67	SD	SD.9_5	2
YKL101W_S643	YKL101W	HSL1	S643	S	643	0.996780633926392	15.30382147800428	5.61223882364152e-67	SD	SD.9_5	2
YKL101W_T644	YKL101W	HSL1	T644	T	644	0.753554284572601	9.775391711919276	5.61223882364152e-67	SD	SD.9_5	1
YKL101W_S39	YKL101W	HSL1	S39	S	39	1	10.637873594396876	5.61223882364152e-67	SD	SD.9_5	1
YKL101W_S33	YKL101W	HSL1	S33	S	33	1	10.637873594396876	5.61223882364152e-67	SD	SD.9_5	1
YKL101W_S407	YKL101W	HSL1	S407	S	407	0.999995350837708	14.341535989209907	5.61223882364152e-67	SD	SD.9_5	2
YKL101W_S396	YKL101W	HSL1	S396	S	396	0.816256821155548	14.248828573507083	5.61223882364152e-67	SD	SD.9_5	1
YKL101W_T410	YKL101W	HSL1	T410	T	410	0.998297214508057	10.335493440370888	5.61223882364152e-67	SD	SD.9_5	1
YKL101W_S629	YKL101W	HSL1	S629	S	629	0.998822212219238	16.094632610450677	5.61223882364152e-67	SD	SD.9_5	1
YKL101W_S627	YKL101W	HSL1	S627	S	627	0.999908626079559	16.094632610450677	5.61223882364152e-67	SD	SD.9_5	1
YKL104C_S336	YKL104C	GFA1	S336	S	336	1	10.891137499944266	1.84590417032904e-85	SD	SD.9_5	1
YKL104C_T334	YKL104C	GFA1	T334	T	334	1	16.62518138863951	1.84590417032904e-85	SD	SD.9_5	5
YKL104C_S332	YKL104C	GFA1	S332	S	332	1	16.538971531491754	1.84590417032904e-85	SD	SD.9_5	3
YKL104C_T339	YKL104C	GFA1	T339	T	339	1	10.891137499944266	1.84590417032904e-85	SD	SD.9_5	1
YKL105C_S799	YKL105C	SEG2	S799	S	799	1	17.00688039886832	1.11688696660756e-78	SD	SD.9_5	1
YKL105C_S797	YKL105C	SEG2	S797	S	797	1	17.00688039886832	1.11688696660756e-78	SD	SD.9_5	1
YKL105C_T796	YKL105C	SEG2	T796	T	796	1	17.00688039886832	1.11688696660756e-78	SD	SD.9_5	1
YKL105C_S791	YKL105C	SEG2	S791	S	791	1	17.00688039886832	1.11688696660756e-78	SD	SD.9_5	1
YKL105C_T789	YKL105C	SEG2	T789	T	789	1	17.00688039886832	1.11688696660756e-78	SD	SD.9_5	1
YKL105C_T1071	YKL105C	SEG2	T1071	T	1071	0.851828634738922	12.961700154274157	1.11688696660756e-78	SD	SD.9_5	1
YKL105C_T1069	YKL105C	SEG2	T1069	T	1069	0.929430782794952	12.961700154274157	1.11688696660756e-78	SD	SD.9_5	1
YKL105C_S1061	YKL105C	SEG2	S1061	S	1061	0.988984227180481	10.534999929662966	1.11688696660756e-78	SD	SD.9_5	1
YKL105C_S1058	YKL105C	SEG2	S1058	S	1058	0.988984227180481	10.534999929662966	1.11688696660756e-78	SD	SD.9_5	1
YKL105C_S175	YKL105C	SEG2	S175	S	175	0.919846475124359	15.690594397454722	1.11688696660756e-78	SD	SD.9_5	1
YKL105C_S173	YKL105C	SEG2	S173	S	173	0.909024059772491	15.690594397454722	1.11688696660756e-78	SD	SD.9_5	1
YKL105C_S980	YKL105C	SEG2	S980	S	980	0.989047408103943	13.730907416521545	1.11688696660756e-78	SD	SD.9_5	2
YKL105C_T975	YKL105C	SEG2	T975	T	975	0.812256038188934	13.261465465332453	1.11688696660756e-78	SD	SD.9_5	1
YKL105C_S973	YKL105C	SEG2	S973	S	973	0.897988259792328	11.882797840383654	1.11688696660756e-78	SD	SD.9_5	1
YKL105C_S939	YKL105C	SEG2	S939	S	939	0.9774329662323	12.24437969917927	1.11688696660756e-78	SD	SD.9_5	1
YKL105C_S937	YKL105C	SEG2	S937	S	937	0.9774329662323	12.24437969917927	1.11688696660756e-78	SD	SD.9_5	1
YKL105C_S667	YKL105C	SEG2	S667	S	667	1	13.430915180014985	1.11688696660756e-78	SD	SD.9_5	1
YKL105C_S663	YKL105C	SEG2	S663	S	663	1	13.430915180014985	1.11688696660756e-78	SD	SD.9_5	1
YKL108W_S127	YKL108W	SLD2	S127	S	127	0.995070219039917	12.174042311707153	1.00108802618734e-28	SD	SD.9_5	2
YKL108W_S124	YKL108W	SLD2	S124	S	124	0.919065773487091	11.512359936156248	1.00108802618734e-28	SD	SD.9_5	1
YKL108W_S128	YKL108W	SLD2	S128	S	128	0.99225789308548	12.174042311707153	1.00108802618734e-28	SD	SD.9_5	2
YKL108W_S138	YKL108W	SLD2	S138	S	138	0.999523043632507	12.617138529689656	1.00108802618734e-28	SD	SD.9_5	1
YKL108W_S137	YKL108W	SLD2	S137	S	137	0.999523043632507	12.617138529689656	1.00108802618734e-28	SD	SD.9_5	1
YKL112W_Y470	YKL112W	ABF1	Y470	Y	470	0.89356654882431	11.356591888103097	8.711699416234068e-43	SD	SD.9_5	1
YKL112W_S467	YKL112W	ABF1	S467	S	467	0.992750704288483	14.518558597496458	8.711699416234068e-43	SD	SD.9_5	3
YKL112W_S465	YKL112W	ABF1	S465	S	465	0.810466110706329	11.356591888103097	8.711699416234068e-43	SD	SD.9_5	1
YKL112W_S720	YKL112W	ABF1	S720	S	720	1	14.978125928225849	8.711699416234068e-43	SD	SD.9_5	2
YKL112W_S193	YKL112W	ABF1	S193	S	193	0.999265253543854	11.516345906298737	8.711699416234068e-43	SD	SD.9_5	1
YKL112W_T189	YKL112W	ABF1	T189	T	189	0.999947249889374	11.516345906298737	8.711699416234068e-43	SD	SD.9_5	1
YKL119C_S61	YKL119C	VPH2	S61	S	61	1	13.06260735603288	7.08021621394938e-7	SD	SD.9_5	1
YKL119C_S56	YKL119C	VPH2	S56	S	56	1	13.06260735603288	7.08021621394938e-7	SD	SD.9_5	1
YKL121W_S222	YKL121W	DGR2	S222	S	222	0.910505414009094	10.525647437563071	9.077087292402112e-14	SD	SD.9_5	1
YKL121W_S220	YKL121W	DGR2	S220	S	220	0.929289937019348	10.525647437563071	9.077087292402112e-14	SD	SD.9_5	1
YKL126W_S653	YKL126W	YPK1	S653	S	653	1	18.37946989773318	5.10398539942223e-90	SD	SD.9_5	2
YKL126W_S644	YKL126W	YPK1	S644	S	644	1	18.37946989773318	5.10398539942223e-90	SD	SD.9_5	2
YKL126W_S51	YKL126W	YPK1	S51	S	51	0.883448958396912	12.546618351635937	5.10398539942223e-90	SD	SD.9_5	1
YKL126W_Y72	YKL126W	YPK1	Y72	Y	72	0.997583448886871	13.367123627522073	5.10398539942223e-90	SD	SD.9_5	1
YKL126W_T57	YKL126W	YPK1	T57	T	57	0.981397867202759	14.02840922676728	5.10398539942223e-90	SD	SD.9_5	3
YKL126W_S61	YKL126W	YPK1	S61	S	61	0.923991620540619	10.979721534112652	5.10398539942223e-90	SD	SD.9_5	1
YKL127W_T118	YKL127W	PGM1	T118	T	118	0.767010927200317	11.795788360244162	1.45618903987879e-9	SD	SD.9_5	1
YKL129C_S357	YKL129C	MYO3	S357	S	357	0.876117646694183	10.690107549418736	5.758496793887201e-22	SD	SD.9_5	1
YKL140W_S466	YKL140W	TGL1	S466	S	466	1	17.25786950145923	5.48108069414811e-29	SD	SD.9_5	4
YKL140W_S462	YKL140W	TGL1	S462	S	462	0.997569143772125	16.93041944012959	5.48108069414811e-29	SD	SD.9_5	3
YKL140W_S469	YKL140W	TGL1	S469	S	469	1	16.524125296739165	5.48108069414811e-29	SD	SD.9_5	3
YKL143W_S293	YKL143W	LTV1	S293	S	293	0.999999940395355	14.312506608161293	2.30184414005216e-61	SD	SD.9_5	1
YKL143W_S288	YKL143W	LTV1	S288	S	288	0.999999940395355	14.312506608161293	2.30184414005216e-61	SD	SD.9_5	1
YKL143W_S303	YKL143W	LTV1	S303	S	303	0.994872570037842	14.312506608161293	2.30184414005216e-61	SD	SD.9_5	1
YKL146W_S156	YKL146W	AVT3	S156	S	156	0.938418924808502	13.768266050096722	1.32321406697899e-28	SD	SD.9_5	1
YKL146W_Y147	YKL146W	AVT3	Y147	Y	147	0.999956250190735	15.912811651155687	1.32321406697899e-28	SD	SD.9_5	3
YKL146W_S151	YKL146W	AVT3	S151	S	151	0.801134347915649	15.039161014612596	1.32321406697899e-28	SD	SD.9_5	1
YKL146W_S158	YKL146W	AVT3	S158	S	158	0.99990051984787	14.027649631069616	1.32321406697899e-28	SD	SD.9_5	2
YKL146W_S165	YKL146W	AVT3	S165	S	165	0.99991375207901	14.90377943356121	1.32321406697899e-28	SD	SD.9_5	3
YKL146W_S161	YKL146W	AVT3	S161	S	161	0.999995648860931	14.90377943356121	1.32321406697899e-28	SD	SD.9_5	3
YKL146W_S59	YKL146W	AVT3	S59	S	59	0.999979615211487	14.90825683193073	1.32321406697899e-28	SD	SD.9_5	2
YKL146W_S58	YKL146W	AVT3	S58	S	58	0.999797999858856	14.90825683193073	1.32321406697899e-28	SD	SD.9_5	2
YKL149C_S270	YKL149C	DBR1	S270	S	270	1	15.365819904315712	2.22293010349886e-22	SD	SD.9_5	2
YKL149C_S269	YKL149C	DBR1	S269	S	269	1	15.365819904315712	2.22293010349886e-22	SD	SD.9_5	2
YKL152C_S116	YKL152C	GPM1	S116	S	116	1	18.003523740754257	2.57569252668278e-57	SD	SD.9_5	2
YKL157W_S481	YKL157W	APE2	S481	S	481	0.780604124069214	13.080563898622136	1.09667737583044e-22	SD	SD.9_5	1
YKL157W_S483	YKL157W	APE2	S483	S	483	0.774906158447266	13.080563898622136	1.09667737583044e-22	SD	SD.9_5	1
YKL159C_S117	YKL159C	RCN1	S117	S	117	0.959028959274292	12.438705504794344	1.26329752949306e-26	SD	SD.9_5	1
YKL159C_S113	YKL159C	RCN1	S113	S	113	0.997517466545105	12.438705504794344	1.26329752949306e-26	SD	SD.9_5	1
YKL160W_S142	YKL160W	ELF1	S142	S	142	1	15.929460451113384	1.82699756628314e-68	SD	SD.9_5	2
YKL160W_S124	YKL160W	ELF1	S124	S	124	1	19.27933829205931	1.82699756628314e-68	SD	SD.9_5	4
YKL160W_S117	YKL160W	ELF1	S117	S	117	1	19.27933829205931	1.82699756628314e-68	SD	SD.9_5	4
YKL168C_S348	YKL168C	KKQ8	S348	S	348	0.974116861820221	14.209184679246658	5.6349201286968704e-24	SD	SD.9_5	1
YKL168C_S347	YKL168C	KKQ8	S347	S	347	0.984438896179199	14.209184679246658	5.6349201286968704e-24	SD	SD.9_5	1
YKL168C_S241	YKL168C	KKQ8	S241	S	241	1	13.44351340545529	5.6349201286968704e-24	SD	SD.9_5	1
YKL168C_S238	YKL168C	KKQ8	S238	S	238	1	13.44351340545529	5.6349201286968704e-24	SD	SD.9_5	1
YKL172W_S110	YKL172W	EBP2	S110	S	110	1	12.696368063751423	2.83948885743867e-33	SD	SD.9_5	1
YKL172W_S104	YKL172W	EBP2	S104	S	104	1	12.696368063751423	2.83948885743867e-33	SD	SD.9_5	1
YKL172W_S183	YKL172W	EBP2	S183	S	183	1	15.666950196784866	2.83948885743867e-33	SD	SD.9_5	3
YKL172W_S177	YKL172W	EBP2	S177	S	177	1	15.666950196784866	2.83948885743867e-33	SD	SD.9_5	3
YKL172W_S162	YKL172W	EBP2	S162	S	162	1	11.533818619232266	2.83948885743867e-33	SD	SD.9_5	1
YKL173W_T95	YKL173W	SNU114	T95	T	95	0.999884903430939	16.985517804178883	2.5352326288002892e-28	SD	SD.9_5	1
YKL173W_T88	YKL173W	SNU114	T88	T	88	0.999924778938293	17.104582340647283	2.5352326288002892e-28	SD	SD.9_5	2
YKL173W_S85	YKL173W	SNU114	S85	S	85	0.993172287940979	13.446508074311131	2.5352326288002892e-28	SD	SD.9_5	1
YKL175W_S188	YKL175W	ZRT3	S188	S	188	1	13.932974159249136	1.26006746647068e-32	SD	SD.9_5	1
YKL176C_S550	YKL176C	LST4	S550	S	550	0.913586318492889	14.819226239333174	3.0624997165192095e-25	SD	SD.9_5	1
YKL176C_S547	YKL176C	LST4	S547	S	547	0.990742266178131	14.819226239333174	3.0624997165192095e-25	SD	SD.9_5	1
YKL179C_T401	YKL179C	COY1	T401	T	401	0.800000011920929	19.495384753762007	1.3455599952236901e-59	SD	SD.9_5	2
YKL179C_S400	YKL179C	COY1	S400	S	400	0.800000011920929	19.495384753762007	1.3455599952236901e-59	SD	SD.9_5	2
YKL179C_S398	YKL179C	COY1	S398	S	398	0.800000011920929	19.495384753762007	1.3455599952236901e-59	SD	SD.9_5	2
YKL179C_T392	YKL179C	COY1	T392	T	392	0.800000011920929	19.40481000845563	1.3455599952236901e-59	SD	SD.9_5	1
YKL179C_Y396	YKL179C	COY1	Y396	Y	396	0.800000011920929	15.45682138904851	1.3455599952236901e-59	SD	SD.9_5	1
YKL179C_S442	YKL179C	COY1	S442	S	442	1	10.95830058423934	1.3455599952236901e-59	SD	SD.9_5	1
YKL179C_T433	YKL179C	COY1	T433	T	433	1	10.95830058423934	1.3455599952236901e-59	SD	SD.9_5	1
YKL181W_S199	YKL181W	PRS1	S199	S	199	1	17.2223700645382	1.3704481596948902e-61	SD	SD.9_5	2
YKL182W_S1037	YKL182W	FAS1	S1037	S	1037	1	14.130496319170875	2.06539302316811e-13	SD	SD.9_5	1
YKL182W_S1033	YKL182W	FAS1	S1033	S	1033	1	14.130496319170875	2.06539302316811e-13	SD	SD.9_5	1
YKL184W_T179	YKL184W	SPE1	T179	T	179	1	13.98864435347545	4.67977866990796e-37	SD	SD.9_5	1
YKL184W_S178	YKL184W	SPE1	S178	S	178	1	13.98864435347545	4.67977866990796e-37	SD	SD.9_5	1
YKL185W_S469	YKL185W	ASH1	S469	S	469	1	15.959034317209044	7.19987109087855e-54	SD	SD.9_5	3
YKL185W_S465	YKL185W	ASH1	S465	S	465	1	15.959034317209044	7.19987109087855e-54	SD	SD.9_5	3
YKL185W_T450	YKL185W	ASH1	T450	T	450	0.991955876350403	14.091011081435653	7.19987109087855e-54	SD	SD.9_5	1
YKL185W_S452	YKL185W	ASH1	S452	S	452	0.998586535453796	14.091011081435653	7.19987109087855e-54	SD	SD.9_5	1
YKL185W_S455	YKL185W	ASH1	S455	S	455	0.999755561351776	14.091011081435653	7.19987109087855e-54	SD	SD.9_5	1
YKL185W_S54	YKL185W	ASH1	S54	S	54	0.988016843795776	12.6375470241371	7.19987109087855e-54	SD	SD.9_5	1
YKL185W_S151	YKL185W	ASH1	S151	S	151	0.998998761177063	15.323302704609342	7.19987109087855e-54	SD	SD.9_5	1
YKL185W_S149	YKL185W	ASH1	S149	S	149	0.768090963363647	15.323302704609342	7.19987109087855e-54	SD	SD.9_5	1
YKL185W_S294	YKL185W	ASH1	S294	S	294	0.95464038848877	10.411994308373536	7.19987109087855e-54	SD	SD.9_5	1
YKL185W_T290	YKL185W	ASH1	T290	T	290	0.913115322589874	10.411994308373536	7.19987109087855e-54	SD	SD.9_5	1
YKL186C_T125	YKL186C	MTR2	T125	T	125	0.99770724773407	12.503790018107312	6.89863132916926e-51	SD	SD.9_5	2
YKL195W_S356	YKL195W	MIA40	S356	S	356	0.75	13.445208758496534	1.6476620873916898e-20	SD	SD.9_5	1
YKL195W_T355	YKL195W	MIA40	T355	T	355	0.75	13.445208758496534	1.6476620873916898e-20	SD	SD.9_5	1
YKL195W_Y348	YKL195W	MIA40	Y348	Y	348	0.75	13.445208758496534	1.6476620873916898e-20	SD	SD.9_5	1
YKL195W_T176	YKL195W	MIA40	T176	T	176	1	10.803227776120304	1.6476620873916898e-20	SD	SD.9_5	1
YKL195W_S170	YKL195W	MIA40	S170	S	170	1	10.803227776120304	1.6476620873916898e-20	SD	SD.9_5	1
YKL203C_S1902	YKL203C	TOR2	S1902	S	1902	1	14.648596893572416	1.78973405428197e-8	SD	SD.9_5	1
YKL203C_S1899	YKL203C	TOR2	S1899	S	1899	1	14.648596893572416	1.78973405428197e-8	SD	SD.9_5	1
YKL203C_S1896	YKL203C	TOR2	S1896	S	1896	1	14.648596893572416	1.78973405428197e-8	SD	SD.9_5	1
YKL204W_S402	YKL204W	EAP1	S402	S	402	0.993399322032928	16.087717567327257	3.24415163469225e-71	SD	SD.9_5	1
YKL204W_S400	YKL204W	EAP1	S400	S	400	0.99764758348465	16.087717567327257	3.24415163469225e-71	SD	SD.9_5	1
YKL204W_S282	YKL204W	EAP1	S282	S	282	0.998297929763794	11.787970846020098	3.24415163469225e-71	SD	SD.9_5	2
YKL204W_S281	YKL204W	EAP1	S281	S	281	0.998297929763794	11.787970846020098	3.24415163469225e-71	SD	SD.9_5	2
YKL211C_S2	YKL211C	TRP3	S2	S	2	0.999979078769684	14.317654662952595	1.9335357227741e-51	SD	SD.9_5	1
YKR001C_S396	YKR001C	VPS1	S396	S	396	1	16.688045555400436	2.25762943381606e-7	SD	SD.9_5	1
YKR001C_S392	YKR001C	VPS1	S392	S	392	1	16.688045555400436	2.25762943381606e-7	SD	SD.9_5	1
YKR001C_S391	YKR001C	VPS1	S391	S	391	1	16.688045555400436	2.25762943381606e-7	SD	SD.9_5	1
YKR007W_S149	YKR007W	MEH1	S149	S	149	0.997399568557739	12.564481124885798	7.12090158839479e-36	SD	SD.9_5	2
YKR007W_S146	YKR007W	MEH1	S146	S	146	0.999061048030853	12.564481124885798	7.12090158839479e-36	SD	SD.9_5	2
YKR007W_S120	YKR007W	MEH1	S120	S	120	1	17.06657120214418	7.12090158839479e-36	SD	SD.9_5	3
YKR007W_S117	YKR007W	MEH1	S117	S	117	1	17.06657120214418	7.12090158839479e-36	SD	SD.9_5	3
YKR007W_S123	YKR007W	MEH1	S123	S	123	0.905462801456451	13.648718059603532	7.12090158839479e-36	SD	SD.9_5	1
YKR007W_S124	YKR007W	MEH1	S124	S	124	0.923698306083679	13.648718059603532	7.12090158839479e-36	SD	SD.9_5	1
YKR010C_S435	YKR010C	TOF2	S435	S	435	0.980693995952606	13.178105347867897	2.77243394353142e-35	SD	SD.9_5	1
YKR010C_S438	YKR010C	TOF2	S438	S	438	0.999920070171356	13.178105347867897	2.77243394353142e-35	SD	SD.9_5	1
YKR010C_S417	YKR010C	TOF2	S417	S	417	1	17.377735915390815	2.77243394353142e-35	SD	SD.9_5	1
YKR010C_S412	YKR010C	TOF2	S412	S	412	1	17.377735915390815	2.77243394353142e-35	SD	SD.9_5	1
YKR010C_T405	YKR010C	TOF2	T405	T	405	1	17.386404171323637	2.77243394353142e-35	SD	SD.9_5	2
YKR010C_S397	YKR010C	TOF2	S397	S	397	1	17.386404171323637	2.77243394353142e-35	SD	SD.9_5	2
YKR014C_S142	YKR014C	YPT52	S142	S	142	0.999851047992706	13.126110023550476	6.316358609101711e-15	SD	SD.9_5	1
YKR014C_S139	YKR014C	YPT52	S139	S	139	0.936849176883698	13.126110023550476	6.316358609101711e-15	SD	SD.9_5	1
YKR018C_S380	YKR018C	YKR018C	S380	S	380	1	17.62021189396428	4.79601037038227e-65	SD	SD.9_5	3
YKR018C_S375	YKR018C	YKR018C	S375	S	375	0.901648104190826	15.152854144233771	4.79601037038227e-65	SD	SD.9_5	1
YKR018C_S377	YKR018C	YKR018C	S377	S	377	1	17.32001194745413	4.79601037038227e-65	SD	SD.9_5	2
YKR019C_T170	YKR019C	IRS4	T170	T	170	0.977680563926697	17.815324070376974	2.47266640477932e-39	SD	SD.9_5	1
YKR019C_S165	YKR019C	IRS4	S165	S	165	0.888806700706482	13.139990598846556	2.47266640477932e-39	SD	SD.9_5	1
YKR019C_S168	YKR019C	IRS4	S168	S	168	0.888806700706482	17.870709548596313	2.47266640477932e-39	SD	SD.9_5	2
YKR019C_S197	YKR019C	IRS4	S197	S	197	0.925659656524658	13.856984099951571	2.47266640477932e-39	SD	SD.9_5	1
YKR019C_S195	YKR019C	IRS4	S195	S	195	0.816930651664734	13.856984099951571	2.47266640477932e-39	SD	SD.9_5	1
YKR019C_T362	YKR019C	IRS4	T362	T	362	0.863657772541046	12.56047117983836	2.47266640477932e-39	SD	SD.9_5	1
YKR019C_S359	YKR019C	IRS4	S359	S	359	0.797159314155579	12.56047117983836	2.47266640477932e-39	SD	SD.9_5	1
YKR021W_S573	YKR021W	ALY1	S573	S	573	1	18.6303114373591	4.42251552741746e-72	SD	SD.9_5	1
YKR021W_S569	YKR021W	ALY1	S569	S	569	1	18.6303114373591	4.42251552741746e-72	SD	SD.9_5	1
YKR021W_S814	YKR021W	ALY1	S814	S	814	1	13.386380021032268	4.42251552741746e-72	SD	SD.9_5	1
YKR021W_S813	YKR021W	ALY1	S813	S	813	1	13.386380021032268	4.42251552741746e-72	SD	SD.9_5	1
YKR024C_S2	YKR024C	DBP7	S2	S	2	0.969164073467255	11.573936235659026	1.1571541829113499e-31	SD	SD.9_5	1
YKR024C_S6	YKR024C	DBP7	S6	S	6	0.971640169620514	11.573936235659026	1.1571541829113499e-31	SD	SD.9_5	1
YKR028W_S857	YKR028W	SAP190	S857	S	857	0.999050319194794	13.44477683838143	3.21649943877567e-22	SD	SD.9_5	1
YKR028W_S184	YKR028W	SAP190	S184	S	184	0.923685848712921	11.450607724112585	3.21649943877567e-22	SD	SD.9_5	1
YKR029C_S680	YKR029C	SET3	S680	S	680	0.944534420967102	10.95772463556081	8.30047240934285e-11	SD	SD.9_5	1
YKR031C_S8	YKR031C	SPO14	S8	S	8	0.944836020469666	16.887562266812132	3.63535441651542e-51	SD	SD.9_5	2
YKR031C_S5	YKR031C	SPO14	S5	S	5	0.996803104877472	17.575728349671916	3.63535441651542e-51	SD	SD.9_5	4
YKR031C_T6	YKR031C	SPO14	T6	T	6	0.893823146820068	13.63745941451502	3.63535441651542e-51	SD	SD.9_5	1
YKR031C_T10	YKR031C	SPO14	T10	T	10	0.988169372081757	16.177358979612723	3.63535441651542e-51	SD	SD.9_5	2
YKR031C_S2	YKR031C	SPO14	S2	S	2	0.927904546260834	15.884248243453383	3.63535441651542e-51	SD	SD.9_5	1
YKR044W_S435	YKR044W	UIP5	S435	S	435	0.862364172935486	10.660320067469325	8.8879444937785e-6	SD	SD.9_5	1
YKR048C_T24	YKR048C	NAP1	T24	T	24	1	20.74392622747143	4.28248283266018e-123	SD	SD.9_5	8
YKR048C_T20	YKR048C	NAP1	T20	T	20	1	20.67126967376448	4.28248283266018e-123	SD	SD.9_5	6
YKR048C_S27	YKR048C	NAP1	S27	S	27	1	20.160829741701967	4.28248283266018e-123	SD	SD.9_5	5
YKR055W_Y59	YKR055W	RHO4	Y59	Y	59	0.996766269207001	13.68151000331438	4.3975269383811e-33	SD	SD.9_5	2
YKR055W_S52	YKR055W	RHO4	S52	S	52	0.99789822101593	12.48088382298085	4.3975269383811e-33	SD	SD.9_5	1
YKR055W_S54	YKR055W	RHO4	S54	S	54	0.954763293266296	14.710339694374692	4.3975269383811e-33	SD	SD.9_5	2
YKR055W_S58	YKR055W	RHO4	S58	S	58	0.954408288002014	14.24266982386592	4.3975269383811e-33	SD	SD.9_5	1
YKR055W_T55	YKR055W	RHO4	T55	T	55	0.992945194244385	13.68151000331438	4.3975269383811e-33	SD	SD.9_5	2
YKR056W_S93	YKR056W	TRM2	S93	S	93	0.977373898029327	13.107615608543217	1.7640075805424398e-36	SD	SD.9_5	2
YKR056W_S92	YKR056W	TRM2	S92	S	92	0.99146580696106	13.107615608543217	1.7640075805424398e-36	SD	SD.9_5	2
YKR056W_T96	YKR056W	TRM2	T96	T	96	0.75	11.583657959681586	1.7640075805424398e-36	SD	SD.9_5	1
YKR062W_S97	YKR062W	TFA2	S97	S	97	0.986130058765411	14.861880314241295	2.82627644695721e-33	SD	SD.9_5	2
YKR062W_S96	YKR062W	TFA2	S96	S	96	0.99983137845993	14.27706544632236	2.82627644695721e-33	SD	SD.9_5	1
YKR067W_S671	YKR067W	GPT2	S671	S	671	0.999995470046997	17.935702032088628	1.0408442484641299e-48	SD	SD.9_5	2
YKR067W_S668	YKR067W	GPT2	S668	S	668	0.999999761581421	17.935702032088628	1.0408442484641299e-48	SD	SD.9_5	2
YKR067W_S693	YKR067W	GPT2	S693	S	693	0.99999874830246	14.053282034386244	1.0408442484641299e-48	SD	SD.9_5	1
YKR067W_T692	YKR067W	GPT2	T692	T	692	0.99999874830246	14.053282034386244	1.0408442484641299e-48	SD	SD.9_5	1
YKR067W_S688	YKR067W	GPT2	S688	S	688	0.99999874830246	14.053282034386244	1.0408442484641299e-48	SD	SD.9_5	1
YKR071C_S230	YKR071C	DRE2	S230	S	230	0.99650651216507	13.810625740029266	1.90070512286472e-20	SD	SD.9_5	2
YKR071C_T226	YKR071C	DRE2	T226	T	226	0.980687201023102	13.941946589406102	1.90070512286472e-20	SD	SD.9_5	2
YKR071C_S227	YKR071C	DRE2	S227	S	227	0.988546073436737	14.33676703163642	1.90070512286472e-20	SD	SD.9_5	3
YKR071C_S206	YKR071C	DRE2	S206	S	206	0.924126386642456	12.309304088690268	1.90070512286472e-20	SD	SD.9_5	1
YKR072C_S56	YKR072C	SIS2	S56	S	56	0.999998867511749	16.388930262840592	7.353971925514867e-43	SD	SD.9_5	6
YKR072C_S54	YKR072C	SIS2	S54	S	54	0.999996721744537	16.344840967367936	7.353971925514867e-43	SD	SD.9_5	5
YKR072C_S47	YKR072C	SIS2	S47	S	47	1	15.180623113506927	7.353971925514867e-43	SD	SD.9_5	4
YKR072C_S50	YKR072C	SIS2	S50	S	50	1	14.525112481786325	7.353971925514867e-43	SD	SD.9_5	2
YKR072C_T58	YKR072C	SIS2	T58	T	58	0.957634091377258	13.30570907327942	7.353971925514867e-43	SD	SD.9_5	1
YKR072C_S60	YKR072C	SIS2	S60	S	60	0.977004408836365	13.30570907327942	7.353971925514867e-43	SD	SD.9_5	1
YKR077W_T166	YKR077W	MSA2	T166	T	166	1	14.951215974599382	1.54053236742553e-50	SD	SD.9_5	3
YKR077W_S163	YKR077W	MSA2	S163	S	163	1	14.951215974599382	1.54053236742553e-50	SD	SD.9_5	3
YKR077W_S157	YKR077W	MSA2	S157	S	157	1	16.34576250482743	1.54053236742553e-50	SD	SD.9_5	1
YKR077W_S147	YKR077W	MSA2	S147	S	147	1	16.34576250482743	1.54053236742553e-50	SD	SD.9_5	1
YKR089C_S713	YKR089C	TGL4	S713	S	713	0.788148581981659	12.754383005833196	1.38960047761476e-21	SD	SD.9_5	1
YKR090W_T464	YKR090W	PXL1	T464	T	464	0.999993920326233	14.59873041957404	1.53053268081394e-50	SD	SD.9_5	1
YKR090W_T460	YKR090W	PXL1	T460	T	460	0.999846458435059	14.59873041957404	1.53053268081394e-50	SD	SD.9_5	1
YKR090W_T488	YKR090W	PXL1	T488	T	488	0.99996542930603	11.758608092233771	1.53053268081394e-50	SD	SD.9_5	1
YKR090W_S485	YKR090W	PXL1	S485	S	485	0.999971330165863	11.758608092233771	1.53053268081394e-50	SD	SD.9_5	1
YKR090W_S46	YKR090W	PXL1	S46	S	46	0.999054312705994	15.803685777645509	1.53053268081394e-50	SD	SD.9_5	4
YKR090W_S43	YKR090W	PXL1	S43	S	43	0.999990999698639	17.244151199374752	1.53053268081394e-50	SD	SD.9_5	4
YKR090W_S50	YKR090W	PXL1	S50	S	50	1	17.500784202200407	1.53053268081394e-50	SD	SD.9_5	5
YKR090W_S53	YKR090W	PXL1	S53	S	53	0.999999940395355	16.48077603347705	1.53053268081394e-50	SD	SD.9_5	5
YKR090W_S303	YKR090W	PXL1	S303	S	303	0.99999988079071	16.09011098177515	1.53053268081394e-50	SD	SD.9_5	1
YKR090W_S299	YKR090W	PXL1	S299	S	299	0.999851644039154	16.09011098177515	1.53053268081394e-50	SD	SD.9_5	1
YKR090W_Y533	YKR090W	PXL1	Y533	Y	533	0.972122728824615	12.584191053389766	1.53053268081394e-50	SD	SD.9_5	1
YKR090W_T542	YKR090W	PXL1	T542	T	542	0.886818051338196	12.584191053389766	1.53053268081394e-50	SD	SD.9_5	1
YKR090W_S67	YKR090W	PXL1	S67	S	67	1	15.251057160487695	1.53053268081394e-50	SD	SD.9_5	2
YKR090W_S63	YKR090W	PXL1	S63	S	63	1	15.251057160487695	1.53053268081394e-50	SD	SD.9_5	2
YKR090W_T108	YKR090W	PXL1	T108	T	108	1	13.819486019411857	1.53053268081394e-50	SD	SD.9_5	1
YKR090W_S106	YKR090W	PXL1	S106	S	106	1	13.819486019411857	1.53053268081394e-50	SD	SD.9_5	1
YKR092C_S133	YKR092C	SRP40	S133	S	133	1	13.06800847647988	5.975339446230248e-69	SD	SD.9_5	1
YKR092C_S301	YKR092C	SRP40	S301	S	301	0.82463550567627	12.835163558846656	5.975339446230248e-69	SD	SD.9_5	1
YKR093W_S597	YKR093W	PTR2	S597	S	597	0.999136686325073	18.738452691597143	5.72428331506519e-65	SD	SD.9_5	2
YKR093W_S594	YKR093W	PTR2	S594	S	594	1	18.738452691597143	5.72428331506519e-65	SD	SD.9_5	2
YKR093W_S45	YKR093W	PTR2	S45	S	45	0.95826667547226	14.817527805452212	5.72428331506519e-65	SD	SD.9_5	1
YKR093W_S39	YKR093W	PTR2	S39	S	39	1	14.817527805452212	5.72428331506519e-65	SD	SD.9_5	1
YKR093W_Y49	YKR093W	PTR2	Y49	Y	49	1	12.40483012016098	5.72428331506519e-65	SD	SD.9_5	1
YKR093W_T70	YKR093W	PTR2	T70	T	70	0.999999582767487	12.40483012016098	5.72428331506519e-65	SD	SD.9_5	1
YKR095W_S10	YKR095W	MLP1	S10	S	10	0.996481120586395	12.353155057995828	6.08625741247798e-45	SD	SD.9_5	1
YKR095W_T337	YKR095W	MLP1	T337	T	337	1	11.500679926469454	6.08625741247798e-45	SD	SD.9_5	1
YKR095W_S333	YKR095W	MLP1	S333	S	333	1	11.500679926469454	6.08625741247798e-45	SD	SD.9_5	1
YKR099W_S662	YKR099W	BAS1	S662	S	662	0.848949551582336	12.111174906989682	1.11439253719039e-48	SD	SD.9_5	1
YKR099W_S659	YKR099W	BAS1	S659	S	659	1	14.31105022977505	1.11439253719039e-48	SD	SD.9_5	2
YKR099W_S656	YKR099W	BAS1	S656	S	656	1	14.31105022977505	1.11439253719039e-48	SD	SD.9_5	2
YKR099W_S274	YKR099W	BAS1	S274	S	274	1	15.360472614530808	1.11439253719039e-48	SD	SD.9_5	1
YKR099W_S268	YKR099W	BAS1	S268	S	268	1	15.360472614530808	1.11439253719039e-48	SD	SD.9_5	1
YKR099W_T258	YKR099W	BAS1	T258	T	258	1	15.360472614530808	1.11439253719039e-48	SD	SD.9_5	1
YKR099W_S257	YKR099W	BAS1	S257	S	257	1	15.360472614530808	1.11439253719039e-48	SD	SD.9_5	1
YKR099W_S255	YKR099W	BAS1	S255	S	255	1	15.360472614530808	1.11439253719039e-48	SD	SD.9_5	1
YKR100C_S216	YKR100C	SKG1	S216	S	216	0.995865702629089	14.28355216681756	6.27982351366436e-86	SD	SD.9_5	1
YKR100C_S276	YKR100C	SKG1	S276	S	276	1	17.12593872639938	6.27982351366436e-86	SD	SD.9_5	4
YKR100C_T273	YKR100C	SKG1	T273	T	273	1	17.12593872639938	6.27982351366436e-86	SD	SD.9_5	4
YKR100C_S280	YKR100C	SKG1	S280	S	280	0.999998211860657	15.937941977375091	6.27982351366436e-86	SD	SD.9_5	2
YKR100C_S257	YKR100C	SKG1	S257	S	257	1	17.727988435233993	6.27982351366436e-86	SD	SD.9_5	1
YKR100C_S260	YKR100C	SKG1	S260	S	260	0.999996960163116	17.727988435233993	6.27982351366436e-86	SD	SD.9_5	1
YKR100C_S215	YKR100C	SKG1	S215	S	215	0.97981983423233	14.28355216681756	6.27982351366436e-86	SD	SD.9_5	1
YLL001W_S588	YLL001W	DNM1	S588	S	588	0.802563369274139	14.748406203459554	2.6435679022257e-29	SD	SD.9_5	1
YLL001W_S584	YLL001W	DNM1	S584	S	584	1	14.748406203459554	2.6435679022257e-29	SD	SD.9_5	1
YLL001W_S290	YLL001W	DNM1	S290	S	290	0.998610973358154	14.140494967266774	2.6435679022257e-29	SD	SD.9_5	1
YLL001W_T286	YLL001W	DNM1	T286	T	286	0.998610973358154	14.140494967266774	2.6435679022257e-29	SD	SD.9_5	1
YLL003W_S939	YLL003W	SFI1	S939	S	939	1	15.947870273842993	8.24761210420044e-5	SD	SD.9_5	1
YLL003W_S942	YLL003W	SFI1	S942	S	942	1	15.947870273842993	8.24761210420044e-5	SD	SD.9_5	1
YLL003W_Y932	YLL003W	SFI1	Y932	Y	932	1	15.947870273842993	8.24761210420044e-5	SD	SD.9_5	1
YLL003W_S45	YLL003W	SFI1	S45	S	45	0.992321252822876	11.41643167569149	8.24761210420044e-5	SD	SD.9_5	1
YLL003W_T43	YLL003W	SFI1	T43	T	43	0.974142670631409	11.41643167569149	8.24761210420044e-5	SD	SD.9_5	1
YLL012W_T560	YLL012W	YEH1	T560	T	560	0.827739238739014	12.415676136078206	5.351366829561718e-19	SD	SD.9_5	1
YLL012W_S558	YLL012W	YEH1	S558	S	558	0.994858205318451	12.415676136078206	5.351366829561718e-19	SD	SD.9_5	1
YLL012W_S555	YLL012W	YEH1	S555	S	555	0.941191434860229	12.415676136078206	5.351366829561718e-19	SD	SD.9_5	1
YLL013C_T89	YLL013C	PUF3	T89	T	89	1	18.727760045076877	7.00729099308968e-87	SD	SD.9_5	3
YLL013C_S86	YLL013C	PUF3	S86	S	86	0.999975383281708	18.727760045076877	7.00729099308968e-87	SD	SD.9_5	3
YLL013C_S210	YLL013C	PUF3	S210	S	210	0.999998271465302	14.01725817868465	7.00729099308968e-87	SD	SD.9_5	1
YLL013C_S207	YLL013C	PUF3	S207	S	207	0.983813762664795	14.01725817868465	7.00729099308968e-87	SD	SD.9_5	1
YLL013C_Y148	YLL013C	PUF3	Y148	Y	148	0.999969184398651	11.706518609989692	7.00729099308968e-87	SD	SD.9_5	1
YLL015W_T934	YLL015W	BPT1	T934	T	934	1	12.46454455882489	1.6351582700114902e-15	SD	SD.9_5	2
YLL015W_S931	YLL015W	BPT1	S931	S	931	1	12.46454455882489	1.6351582700114902e-15	SD	SD.9_5	2
YLL015W_S927	YLL015W	BPT1	S927	S	927	0.999998211860657	12.050446627175946	1.6351582700114902e-15	SD	SD.9_5	1
YLL015W_T916	YLL015W	BPT1	T916	T	916	0.920677721500397	12.050446627175946	1.6351582700114902e-15	SD	SD.9_5	1
YLL015W_S908	YLL015W	BPT1	S908	S	908	0.889727711677551	12.050446627175946	1.6351582700114902e-15	SD	SD.9_5	1
YLL018C_S2	YLL018C	DPS1	S2	S	2	1	15.45679688922358	1.66269429396151e-39	SD	SD.9_5	2
YLL019C_S185	YLL019C	KNS1	S185	S	185	0.999235033988953	13.556383888597209	1.3037959701796098e-36	SD	SD.9_5	3
YLL019C_T183	YLL019C	KNS1	T183	T	183	0.999235033988953	13.556383888597209	1.3037959701796098e-36	SD	SD.9_5	3
YLL021W_S961	YLL021W	SPA2	S961	S	961	1	16.088662528663647	5.864518570351268e-75	SD	SD.9_5	3
YLL021W_S958	YLL021W	SPA2	S958	S	958	1	16.088662528663647	5.864518570351268e-75	SD	SD.9_5	3
YLL021W_S606	YLL021W	SPA2	S606	S	606	0.831778943538666	14.420359038836532	5.864518570351268e-75	SD	SD.9_5	1
YLL021W_S599	YLL021W	SPA2	S599	S	599	1	14.829851559302677	5.864518570351268e-75	SD	SD.9_5	2
YLL021W_T612	YLL021W	SPA2	T612	T	612	0.895026862621307	18.66013125878725	5.864518570351268e-75	SD	SD.9_5	1
YLL021W_T613	YLL021W	SPA2	T613	T	613	0.920308709144592	18.66013125878725	5.864518570351268e-75	SD	SD.9_5	1
YLL021W_T552	YLL021W	SPA2	T552	T	552	0.999902307987213	17.093853346716713	5.864518570351268e-75	SD	SD.9_5	4
YLL021W_Y542	YLL021W	SPA2	Y542	Y	542	1	16.65596580337967	5.864518570351268e-75	SD	SD.9_5	3
YLL021W_T549	YLL021W	SPA2	T549	T	549	0.987274348735809	15.945596959994148	5.864518570351268e-75	SD	SD.9_5	2
YLL021W_T546	YLL021W	SPA2	T546	T	546	0.928759634494781	15.16030946743724	5.864518570351268e-75	SD	SD.9_5	1
YLL021W_S1056	YLL021W	SPA2	S1056	S	1056	0.992449879646301	13.292054375275317	5.864518570351268e-75	SD	SD.9_5	1
YLL021W_S1053	YLL021W	SPA2	S1053	S	1053	0.946502685546875	13.292054375275317	5.864518570351268e-75	SD	SD.9_5	1
YLL021W_S183	YLL021W	SPA2	S183	S	183	1	16.156614880273835	5.864518570351268e-75	SD	SD.9_5	4
YLL021W_S182	YLL021W	SPA2	S182	S	182	1	16.156614880273835	5.864518570351268e-75	SD	SD.9_5	4
YLL021W_S1080	YLL021W	SPA2	S1080	S	1080	0.999357879161835	13.557166342915838	5.864518570351268e-75	SD	SD.9_5	2
YLL021W_S1076	YLL021W	SPA2	S1076	S	1076	0.999357879161835	13.557166342915838	5.864518570351268e-75	SD	SD.9_5	2
YLL021W_S1006	YLL021W	SPA2	S1006	S	1006	1	18.997376620556903	5.864518570351268e-75	SD	SD.9_5	1
YLL021W_S1180	YLL021W	SPA2	S1180	S	1180	1	16.14340465431296	5.864518570351268e-75	SD	SD.9_5	3
YLL021W_T1179	YLL021W	SPA2	T1179	T	1179	1	16.14340465431296	5.864518570351268e-75	SD	SD.9_5	3
YLL021W_T1115	YLL021W	SPA2	T1115	T	1115	0.971904218196869	13.599096067266215	5.864518570351268e-75	SD	SD.9_5	1
YLL021W_S585	YLL021W	SPA2	S585	S	585	1	15.206086333189294	5.864518570351268e-75	SD	SD.9_5	1
YLL021W_S575	YLL021W	SPA2	S575	S	575	1	15.206086333189294	5.864518570351268e-75	SD	SD.9_5	1
YLL023C_T275	YLL023C	POM33	T275	T	275	1	19.75382150314544	1.8445024133338e-60	SD	SD.9_5	1
YLL023C_S269	YLL023C	POM33	S269	S	269	1	19.75382150314544	1.8445024133338e-60	SD	SD.9_5	1
YLL024C_Y147	YLL024C	SSA2	Y147	Y	147	0.896021962165833	11.207899748708558	1.04829075914724e-62	SD	SD.9_5	1
YLL028W_S91	YLL028W	TPO1	S91	S	91	1	18.411249238523965	4.51513703486748e-69	SD	SD.9_5	5
YLL028W_T89	YLL028W	TPO1	T89	T	89	1	18.411249238523965	4.51513703486748e-69	SD	SD.9_5	5
YLL028W_S76	YLL028W	TPO1	S76	S	76	1	17.206469396180466	4.51513703486748e-69	SD	SD.9_5	5
YLL028W_S72	YLL028W	TPO1	S72	S	72	1	17.2318175297723	4.51513703486748e-69	SD	SD.9_5	6
YLL028W_T69	YLL028W	TPO1	T69	T	69	0.998565196990967	16.768817126960155	4.51513703486748e-69	SD	SD.9_5	4
YLL028W_S20	YLL028W	TPO1	S20	S	20	0.999742269515991	17.336752577671767	4.51513703486748e-69	SD	SD.9_5	1
YLL028W_S19	YLL028W	TPO1	S19	S	19	0.999785602092743	17.336752577671767	4.51513703486748e-69	SD	SD.9_5	1
YLL028W_S17	YLL028W	TPO1	S17	S	17	0.999619722366333	17.336752577671767	4.51513703486748e-69	SD	SD.9_5	1
YLL028W_T85	YLL028W	TPO1	T85	T	85	1	11.030524912618692	4.51513703486748e-69	SD	SD.9_5	1
YLL029W_S95	YLL029W	FRA1	S95	S	95	0.999907791614532	14.197133366795663	2.07403260108455e-23	SD	SD.9_5	1
YLL029W_S92	YLL029W	FRA1	S92	S	92	0.999906837940216	14.62057624458982	2.07403260108455e-23	SD	SD.9_5	2
YLL029W_Y91	YLL029W	FRA1	Y91	Y	91	0.999997556209564	14.62057624458982	2.07403260108455e-23	SD	SD.9_5	2
YLL032C_S762	YLL032C	YLL032C	S762	S	762	0.999998927116394	14.405442563541952	8.318431316826249e-40	SD	SD.9_5	1
YLL036C_S141	YLL036C	PRP19	S141	S	141	0.943621397018433	12.067038748517094	1.6670754751193802e-17	SD	SD.9_5	1
YLL038C_S155	YLL038C	ENT4	S155	S	155	0.992353498935699	14.52281000443894	4.31027116126745e-101	SD	SD.9_5	1
YLL038C_T179	YLL038C	ENT4	T179	T	179	1	11.830777220853856	4.31027116126745e-101	SD	SD.9_5	1
YLL038C_S182	YLL038C	ENT4	S182	S	182	1	11.830777220853856	4.31027116126745e-101	SD	SD.9_5	1
YLL038C_S176	YLL038C	ENT4	S176	S	176	1	11.830777220853856	4.31027116126745e-101	SD	SD.9_5	1
YLL040C_S1727	YLL040C	VPS13	S1727	S	1727	0.984427273273468	16.4706285904557	1.08401123749116e-48	SD	SD.9_5	1
YLL040C_S1731	YLL040C	VPS13	S1731	S	1731	0.999961256980896	16.4706285904557	1.08401123749116e-48	SD	SD.9_5	1
YLL040C_S1382	YLL040C	VPS13	S1382	S	1382	0.999976634979248	14.452254238843189	1.08401123749116e-48	SD	SD.9_5	1
YLL040C_T1379	YLL040C	VPS13	T1379	T	1379	0.999760448932648	14.452254238843189	1.08401123749116e-48	SD	SD.9_5	1
YLL040C_S1721	YLL040C	VPS13	S1721	S	1721	1	13.29175325198055	1.08401123749116e-48	SD	SD.9_5	2
YLL040C_S1715	YLL040C	VPS13	S1715	S	1715	1	13.29175325198055	1.08401123749116e-48	SD	SD.9_5	2
YLL043W_S185	YLL043W	FPS1	S185	S	185	0.999991655349731	14.036402215291147	2.20807593581647e-51	SD	SD.9_5	2
YLL043W_S150	YLL043W	FPS1	S150	S	150	0.99919056892395	14.240790438799907	2.20807593581647e-51	SD	SD.9_5	1
YLL043W_T147	YLL043W	FPS1	T147	T	147	0.999370634555817	14.240790438799907	2.20807593581647e-51	SD	SD.9_5	1
YLL043W_S212	YLL043W	FPS1	S212	S	212	1	12.865394929979242	2.20807593581647e-51	SD	SD.9_5	2
YLL043W_S209	YLL043W	FPS1	S209	S	209	1	12.865394929979242	2.20807593581647e-51	SD	SD.9_5	2
YLL043W_S175	YLL043W	FPS1	S175	S	175	1	16.797587738375444	2.20807593581647e-51	SD	SD.9_5	4
YLL043W_T168	YLL043W	FPS1	T168	T	168	1	16.797587738375444	2.20807593581647e-51	SD	SD.9_5	4
YLL043W_S172	YLL043W	FPS1	S172	S	172	1	15.965829469045117	2.20807593581647e-51	SD	SD.9_5	3
YLL043W_S23	YLL043W	FPS1	S23	S	23	0.93150395154953	12.765750177101564	2.20807593581647e-51	SD	SD.9_5	1
YLL043W_S22	YLL043W	FPS1	S22	S	22	0.981207966804504	12.765750177101564	2.20807593581647e-51	SD	SD.9_5	1
YLL043W_T19	YLL043W	FPS1	T19	T	19	0.983406782150269	12.765750177101564	2.20807593581647e-51	SD	SD.9_5	1
YLL048C_S1516	YLL048C	YBT1	S1516	S	1516	0.769290268421173	15.827194782304083	5.90043743073376e-80	SD	SD.9_5	1
YLL048C_S1519	YLL048C	YBT1	S1519	S	1519	1	15.939046831147785	5.90043743073376e-80	SD	SD.9_5	2
YLL048C_S944	YLL048C	YBT1	S944	S	944	0.999975562095642	17.303261546992164	5.90043743073376e-80	SD	SD.9_5	3
YLL048C_S940	YLL048C	YBT1	S940	S	940	1	17.14677097881517	5.90043743073376e-80	SD	SD.9_5	2
YLL048C_S955	YLL048C	YBT1	S955	S	955	0.999982893466949	13.2657929796633	5.90043743073376e-80	SD	SD.9_5	1
YLL048C_S952	YLL048C	YBT1	S952	S	952	0.979232132434845	13.2657929796633	5.90043743073376e-80	SD	SD.9_5	1
YLL048C_T1459	YLL048C	YBT1	T1459	T	1459	0.88367110490799	12.242089241369715	5.90043743073376e-80	SD	SD.9_5	1
YLL055W_S15	YLL055W	YCT1	S15	S	15	0.888617396354675	16.032161219714975	3.6151904205245387e-40	SD	SD.9_5	2
YLL055W_S12	YLL055W	YCT1	S12	S	12	0.999745845794678	16.032161219714975	3.6151904205245387e-40	SD	SD.9_5	2
YLL061W_S23	YLL061W	MMP1	S23	S	23	0.999979436397552	18.19515950865116	6.83486700218412e-64	SD	SD.9_5	2
YLL061W_S20	YLL061W	MMP1	S20	S	20	0.994786083698273	18.088716865454657	6.83486700218412e-64	SD	SD.9_5	1
YLL061W_T21	YLL061W	MMP1	T21	T	21	0.934586405754089	14.38164769648763	6.83486700218412e-64	SD	SD.9_5	1
YLL061W_S17	YLL061W	MMP1	S17	S	17	0.807803750038147	14.38164769648763	6.83486700218412e-64	SD	SD.9_5	1
YLR005W_S9	YLR005W	SSL1	S9	S	9	1	16.587173090504553	1.16473134701708e-10	SD	SD.9_5	2
YLR005W_S7	YLR005W	SSL1	S7	S	7	1	16.587173090504553	1.16473134701708e-10	SD	SD.9_5	2
YLR006C_S697	YLR006C	SSK1	S697	S	697	1	15.777805349829684	3.94531595258408e-64	SD	SD.9_5	3
YLR006C_T693	YLR006C	SSK1	T693	T	693	1	15.777805349829684	3.94531595258408e-64	SD	SD.9_5	3
YLR006C_S95	YLR006C	SSK1	S95	S	95	0.788581192493439	13.225184305482838	3.94531595258408e-64	SD	SD.9_5	1
YLR006C_S706	YLR006C	SSK1	S706	S	706	0.99998277425766	14.769237382988472	3.94531595258408e-64	SD	SD.9_5	1
YLR006C_S703	YLR006C	SSK1	S703	S	703	0.996272504329681	14.769237382988472	3.94531595258408e-64	SD	SD.9_5	1
YLR006C_S195	YLR006C	SSK1	S195	S	195	0.980203568935394	11.595417518231388	3.94531595258408e-64	SD	SD.9_5	1
YLR006C_S193	YLR006C	SSK1	S193	S	193	0.980203568935394	11.595417518231388	3.94531595258408e-64	SD	SD.9_5	1
YLR009W_S172	YLR009W	RLP24	S172	S	172	1	9.877940855122269	0.00283146896972251	SD	SD.9_5	1
YLR009W_S161	YLR009W	RLP24	S161	S	161	1	9.877940855122269	0.00283146896972251	SD	SD.9_5	1
YLR009W_S156	YLR009W	RLP24	S156	S	156	1	9.877940855122269	0.00283146896972251	SD	SD.9_5	1
YLR018C_T273	YLR018C	POM34	T273	T	273	0.999667644500732	12.366892905563162	2.24656236776742e-32	SD	SD.9_5	1
YLR018C_S270	YLR018C	POM34	S270	S	270	0.788408994674683	12.366892905563162	2.24656236776742e-32	SD	SD.9_5	1
YLR018C_Y288	YLR018C	POM34	Y288	Y	288	0.931091785430908	10.67732969577953	2.24656236776742e-32	SD	SD.9_5	1
YLR020C_S75	YLR020C	YEH2	S75	S	75	0.961830377578735	15.338055677924588	1.27950592465782e-51	SD	SD.9_5	2
YLR020C_S73	YLR020C	YEH2	S73	S	73	1	18.701088277332836	1.27950592465782e-51	SD	SD.9_5	3
YLR020C_S76	YLR020C	YEH2	S76	S	76	0.998915433883667	18.55358088992458	1.27950592465782e-51	SD	SD.9_5	1
YLR020C_S69	YLR020C	YEH2	S69	S	69	0.999999940395355	14.15496485509361	1.27950592465782e-51	SD	SD.9_5	1
YLR024C_S1218	YLR024C	UBR2	S1218	S	1218	1	17.456896985885727	4.0366388221317985e-44	SD	SD.9_5	1
YLR024C_S1222	YLR024C	UBR2	S1222	S	1222	0.797141849994659	17.456896985885727	4.0366388221317985e-44	SD	SD.9_5	1
YLR024C_T730	YLR024C	UBR2	T730	T	730	0.999999344348907	11.661739596629422	4.0366388221317985e-44	SD	SD.9_5	1
YLR024C_S729	YLR024C	UBR2	S729	S	729	0.999999403953552	11.661739596629422	4.0366388221317985e-44	SD	SD.9_5	1
YLR024C_T727	YLR024C	UBR2	T727	T	727	0.999994575977325	11.661739596629422	4.0366388221317985e-44	SD	SD.9_5	1
YLR024C_S723	YLR024C	UBR2	S723	S	723	0.999967992305756	11.661739596629422	4.0366388221317985e-44	SD	SD.9_5	1
YLR032W_S146	YLR032W	RAD5	S146	S	146	0.999982833862305	15.234902099389036	4.34409672607666e-39	SD	SD.9_5	1
YLR032W_S130	YLR032W	RAD5	S130	S	130	0.999892711639404	15.81857751825687	4.34409672607666e-39	SD	SD.9_5	2
YLR032W_S129	YLR032W	RAD5	S129	S	129	0.999893963336945	14.231037403937965	4.34409672607666e-39	SD	SD.9_5	1
YLR032W_S23	YLR032W	RAD5	S23	S	23	0.792135834693909	11.556970349302286	4.34409672607666e-39	SD	SD.9_5	1
YLR032W_T22	YLR032W	RAD5	T22	T	22	0.792135834693909	11.556970349302286	4.34409672607666e-39	SD	SD.9_5	1
YLR033W_T199	YLR033W	RSC58	T199	T	199	0.999974846839905	15.48441458725308	2.2023614528759895e-11	SD	SD.9_5	1
YLR033W_T194	YLR033W	RSC58	T194	T	194	0.999999463558197	15.48441458725308	2.2023614528759895e-11	SD	SD.9_5	1
YLR033W_S192	YLR033W	RSC58	S192	S	192	0.999950587749481	15.48441458725308	2.2023614528759895e-11	SD	SD.9_5	1
YLR044C_S251	YLR044C	PDC1	S251	S	251	1	11.756794005528908	9.13253560828039e-59	SD	SD.9_5	1
YLR044C_T231	YLR044C	PDC1	T231	T	231	1	9.749333843885704	9.13253560828039e-59	SD	SD.9_5	1
YLR044C_S268	YLR044C	PDC1	S268	S	268	0.781050384044647	11.134085105466228	9.13253560828039e-59	SD	SD.9_5	1
YLR044C_T266	YLR044C	PDC1	T266	T	266	0.75	11.134085105466228	9.13253560828039e-59	SD	SD.9_5	1
YLR044C_Y263	YLR044C	PDC1	Y263	Y	263	0.75	11.134085105466228	9.13253560828039e-59	SD	SD.9_5	1
YLR045C_S603	YLR045C	STU2	S603	S	603	1	11.477444162091366	8.622981706514428e-44	SD	SD.9_5	1
YLR045C_S602	YLR045C	STU2	S602	S	602	1	11.477444162091366	8.622981706514428e-44	SD	SD.9_5	1
YLR045C_S815	YLR045C	STU2	S815	S	815	0.9999920129776	14.790451473042827	8.622981706514428e-44	SD	SD.9_5	1
YLR045C_S813	YLR045C	STU2	S813	S	813	0.75149542093277	14.790451473042827	8.622981706514428e-44	SD	SD.9_5	1
YLR045C_S812	YLR045C	STU2	S812	S	812	0.967706859111786	13.670039013074817	8.622981706514428e-44	SD	SD.9_5	1
YLR045C_Y286	YLR045C	STU2	Y286	Y	286	1	17.112356555525228	8.622981706514428e-44	SD	SD.9_5	1
YLR049C_S130	YLR049C	YLR049C	S130	S	130	1	14.97844304515522	8.992792778871e-25	SD	SD.9_5	4
YLR049C_S127	YLR049C	YLR049C	S127	S	127	1	14.97844304515522	8.992792778871e-25	SD	SD.9_5	4
YLR060W_T46	YLR060W	FRS1	T46	T	46	1	13.667158772654371	9.14796872094092e-34	SD	SD.9_5	1
YLR071C_S61	YLR071C	RGR1	S61	S	61	1	15.973701041082338	2.5603358126934703e-10	SD	SD.9_5	1
YLR071C_T57	YLR071C	RGR1	T57	T	57	0.929543316364288	15.973701041082338	2.5603358126934703e-10	SD	SD.9_5	1
YLR071C_S124	YLR071C	RGR1	S124	S	124	1	11.6806870348806	2.5603358126934703e-10	SD	SD.9_5	1
YLR071C_T117	YLR071C	RGR1	T117	T	117	1	11.6806870348806	2.5603358126934703e-10	SD	SD.9_5	1
YLR071C_T113	YLR071C	RGR1	T113	T	113	1	11.6806870348806	2.5603358126934703e-10	SD	SD.9_5	1
YLR072W_S594	YLR072W	LAM6	S594	S	594	0.999999463558197	16.505046551233935	1.54188631683802e-54	SD	SD.9_5	4
YLR072W_S591	YLR072W	LAM6	S591	S	591	0.99998676776886	16.42980023184566	1.54188631683802e-54	SD	SD.9_5	4
YLR072W_T593	YLR072W	LAM6	T593	T	593	0.98717737197876	14.958666296843855	1.54188631683802e-54	SD	SD.9_5	2
YLR072W_S597	YLR072W	LAM6	S597	S	597	1	15.021777589311489	1.54188631683802e-54	SD	SD.9_5	2
YLR073C_Y88	YLR073C	RFU1	Y88	Y	88	0.999173283576965	13.980847715273985	1.1552830764258398e-30	SD	SD.9_5	2
YLR079W_S201	YLR079W	SIC1	S201	S	201	1	13.954632968252778	4.7235191364572505e-46	SD	SD.9_5	2
YLR079W_S198	YLR079W	SIC1	S198	S	198	1	13.954632968252778	4.7235191364572505e-46	SD	SD.9_5	2
YLR079W_S191	YLR079W	SIC1	S191	S	191	1	10.78574789237244	4.7235191364572505e-46	SD	SD.9_5	1
YLR082C_S139	YLR082C	SRL2	S139	S	139	1	14.176141951317424	1.4027646346268396e-29	SD	SD.9_5	1
YLR082C_S120	YLR082C	SRL2	S120	S	120	0.896756291389465	14.176141951317424	1.4027646346268396e-29	SD	SD.9_5	1
YLR086W_S117	YLR086W	SMC4	S117	S	117	0.999942719936371	16.868838325647733	2.77257054883784e-44	SD	SD.9_5	2
YLR086W_S113	YLR086W	SMC4	S113	S	113	1	17.03836108612472	2.77257054883784e-44	SD	SD.9_5	3
YLR086W_S109	YLR086W	SMC4	S109	S	109	0.999973058700562	16.588327777075257	2.77257054883784e-44	SD	SD.9_5	2
YLR086W_T43	YLR086W	SMC4	T43	T	43	1	14.523099614911317	2.77257054883784e-44	SD	SD.9_5	1
YLR086W_S40	YLR086W	SMC4	S40	S	40	1	14.523099614911317	2.77257054883784e-44	SD	SD.9_5	1
YLR086W_S14	YLR086W	SMC4	S14	S	14	0.999535202980042	10.951781754790431	2.77257054883784e-44	SD	SD.9_5	1
YLR096W_S643	YLR096W	KIN2	S643	S	643	1	14.945402402021704	1.42432500446058e-45	SD	SD.9_5	3
YLR096W_S641	YLR096W	KIN2	S641	S	641	1	12.50775134260163	1.42432500446058e-45	SD	SD.9_5	1
YLR096W_S663	YLR096W	KIN2	S663	S	663	0.99996018409729	12.89865673420705	1.42432500446058e-45	SD	SD.9_5	1
YLR096W_Y637	YLR096W	KIN2	Y637	Y	637	0.994918406009674	14.160635259428446	1.42432500446058e-45	SD	SD.9_5	1
YLR096W_S22	YLR096W	KIN2	S22	S	22	0.932490825653076	11.788084828810476	1.42432500446058e-45	SD	SD.9_5	1
YLR096W_S24	YLR096W	KIN2	S24	S	24	0.989197075366974	11.788084828810476	1.42432500446058e-45	SD	SD.9_5	1
YLR098C_S166	YLR098C	CHA4	S166	S	166	0.905798017978668	14.563512536213546	1.54329877128983e-58	SD	SD.9_5	1
YLR098C_S164	YLR098C	CHA4	S164	S	164	0.839696049690247	14.563512536213546	1.54329877128983e-58	SD	SD.9_5	1
YLR098C_S174	YLR098C	CHA4	S174	S	174	0.892760038375854	13.97143198080788	1.54329877128983e-58	SD	SD.9_5	1
YLR098C_T172	YLR098C	CHA4	T172	T	172	0.937578022480011	13.97143198080788	1.54329877128983e-58	SD	SD.9_5	1
YLR098C_S155	YLR098C	CHA4	S155	S	155	0.965151250362396	10.748938783474662	1.54329877128983e-58	SD	SD.9_5	1
YLR098C_S149	YLR098C	CHA4	S149	S	149	0.762682318687439	10.748938783474662	1.54329877128983e-58	SD	SD.9_5	1
YLR103C_T453	YLR103C	CDC45	T453	T	453	1	12.453665789739912	3.5183179548421497e-25	SD	SD.9_5	1
YLR109W_S2	YLR109W	AHP1	S2	S	2	1	11.685138677596813	5.71693187893285e-35	SD	SD.9_5	1
YLR113W_T179	YLR113W	HOG1	T179	T	179	0.996068000793457	16.635765376932394	2.1573880342511798e-60	SD	SD.9_5	2
YLR113W_S178	YLR113W	HOG1	S178	S	178	0.997557103633881	16.635765376932394	2.1573880342511798e-60	SD	SD.9_5	2
YLR116W_S378	YLR116W	MSL5	S378	S	378	0.99995094537735	17.022514743976515	1.0060026632207e-59	SD	SD.9_5	1
YLR116W_S376	YLR116W	MSL5	S376	S	376	0.999992966651917	17.022514743976515	1.0060026632207e-59	SD	SD.9_5	1
YLR116W_S95	YLR116W	MSL5	S95	S	95	1	18.204305420737192	1.0060026632207e-59	SD	SD.9_5	3
YLR116W_S93	YLR116W	MSL5	S93	S	93	1	18.204305420737192	1.0060026632207e-59	SD	SD.9_5	3
YLR130C_S170	YLR130C	ZRT2	S170	S	170	0.999984264373779	16.15271661267708	2.6204641501026498e-36	SD	SD.9_5	4
YLR130C_S162	YLR130C	ZRT2	S162	S	162	0.999999821186066	16.417629235980556	2.6204641501026498e-36	SD	SD.9_5	5
YLR130C_Y169	YLR130C	ZRT2	Y169	Y	169	0.983770072460175	13.842021012258382	2.6204641501026498e-36	SD	SD.9_5	1
YLR131C_S483	YLR131C	ACE2	S483	S	483	0.995454907417297	15.204824718455937	4.74243916877983e-78	SD	SD.9_5	2
YLR131C_S482	YLR131C	ACE2	S482	S	482	0.996394455432892	18.661566505172043	4.74243916877983e-78	SD	SD.9_5	2
YLR131C_T486	YLR131C	ACE2	T486	T	486	0.994050145149231	18.661694829100615	4.74243916877983e-78	SD	SD.9_5	2
YLR131C_S253	YLR131C	ACE2	S253	S	253	1	19.41478873338284	4.74243916877983e-78	SD	SD.9_5	8
YLR131C_S249	YLR131C	ACE2	S249	S	249	1	19.41478873338284	4.74243916877983e-78	SD	SD.9_5	8
YLR131C_S247	YLR131C	ACE2	S247	S	247	0.994678676128387	14.587965598668193	4.74243916877983e-78	SD	SD.9_5	2
YLR131C_S714	YLR131C	ACE2	S714	S	714	0.973746359348297	17.376634586242268	4.74243916877983e-78	SD	SD.9_5	4
YLR131C_S709	YLR131C	ACE2	S709	S	709	1	18.09609742767005	4.74243916877983e-78	SD	SD.9_5	4
YLR131C_T713	YLR131C	ACE2	T713	T	713	0.970297753810883	16.899817821029313	4.74243916877983e-78	SD	SD.9_5	2
YLR131C_S392	YLR131C	ACE2	S392	S	392	1	17.065822524157632	4.74243916877983e-78	SD	SD.9_5	5
YLR131C_S385	YLR131C	ACE2	S385	S	385	1	16.900619248392015	4.74243916877983e-78	SD	SD.9_5	4
YLR131C_S390	YLR131C	ACE2	S390	S	390	1	14.605871077667052	4.74243916877983e-78	SD	SD.9_5	2
YLR131C_T259	YLR131C	ACE2	T259	T	259	1	16.58018345063012	4.74243916877983e-78	SD	SD.9_5	5
YLR131C_S303	YLR131C	ACE2	S303	S	303	0.997340440750122	12.470833502023112	4.74243916877983e-78	SD	SD.9_5	1
YLR131C_S299	YLR131C	ACE2	S299	S	299	0.999668598175049	12.470833502023112	4.74243916877983e-78	SD	SD.9_5	1
YLR131C_S137	YLR131C	ACE2	S137	S	137	0.999423861503601	13.733216262803058	4.74243916877983e-78	SD	SD.9_5	2
YLR131C_S140	YLR131C	ACE2	S140	S	140	0.999642968177795	13.733216262803058	4.74243916877983e-78	SD	SD.9_5	2
YLR133W_S30	YLR133W	CKI1	S30	S	30	0.998542785644531	12.840564909118362	2.8300530024293993e-31	SD	SD.9_5	1
YLR133W_S25	YLR133W	CKI1	S25	S	25	0.999813437461853	12.840564909118362	2.8300530024293993e-31	SD	SD.9_5	1
YLR133W_S14	YLR133W	CKI1	S14	S	14	0.99759840965271	13.418823544340036	2.8300530024293993e-31	SD	SD.9_5	1
YLR133W_S9	YLR133W	CKI1	S9	S	9	1	11.85291327759494	2.8300530024293993e-31	SD	SD.9_5	1
YLR133W_S5	YLR133W	CKI1	S5	S	5	1	11.85291327759494	2.8300530024293993e-31	SD	SD.9_5	1
YLR133W_S48	YLR133W	CKI1	S48	S	48	0.999991655349731	14.434758282824598	2.8300530024293993e-31	SD	SD.9_5	2
YLR133W_S45	YLR133W	CKI1	S45	S	45	0.956458210945129	14.434758282824598	2.8300530024293993e-31	SD	SD.9_5	2
YLR135W_S614	YLR135W	SLX4	S614	S	614	0.984550297260284	15.301466412729182	3.04924374765479e-17	SD	SD.9_5	1
YLR135W_S613	YLR135W	SLX4	S613	S	613	0.970273017883301	15.301466412729182	3.04924374765479e-17	SD	SD.9_5	1
YLR138W_S768	YLR138W	NHA1	S768	S	768	0.999008536338806	18.03250841420772	1.56831880331352e-68	SD	SD.9_5	4
YLR138W_T765	YLR138W	NHA1	T765	T	765	1	18.03250841420772	1.56831880331352e-68	SD	SD.9_5	4
YLR138W_T876	YLR138W	NHA1	T876	T	876	1	15.337981842414996	1.56831880331352e-68	SD	SD.9_5	2
YLR138W_T874	YLR138W	NHA1	T874	T	874	1	15.337981842414996	1.56831880331352e-68	SD	SD.9_5	2
YLR138W_S774	YLR138W	NHA1	S774	S	774	1	15.1938747391734	1.56831880331352e-68	SD	SD.9_5	2
YLR138W_S481	YLR138W	NHA1	S481	S	481	1	13.931785935047362	1.56831880331352e-68	SD	SD.9_5	1
YLR138W_S479	YLR138W	NHA1	S479	S	479	1	13.931785935047362	1.56831880331352e-68	SD	SD.9_5	1
YLR138W_S472	YLR138W	NHA1	S472	S	472	1	13.931785935047362	1.56831880331352e-68	SD	SD.9_5	1
YLR138W_S565	YLR138W	NHA1	S565	S	565	0.878463983535767	14.008705400040316	1.56831880331352e-68	SD	SD.9_5	1
YLR138W_S566	YLR138W	NHA1	S566	S	566	0.992277503013611	14.008705400040316	1.56831880331352e-68	SD	SD.9_5	1
YLR138W_S492	YLR138W	NHA1	S492	S	492	1	9.754458344491894	1.56831880331352e-68	SD	SD.9_5	1
YLR138W_T490	YLR138W	NHA1	T490	T	490	1	9.754458344491894	1.56831880331352e-68	SD	SD.9_5	1
YLR150W_S73	YLR150W	STM1	S73	S	73	0.999982178211212	13.93361956990556	3.45893897124271e-32	SD	SD.9_5	3
YLR167W_Y105	YLR167W	RPS31	Y105	Y	105	0.896277248859406	11.336778768583883	6.1328906126025495e-12	SD	SD.9_5	1
YLR167W_S104	YLR167W	RPS31	S104	S	104	0.896277248859406	11.336778768583883	6.1328906126025495e-12	SD	SD.9_5	1
YLR172C_S172	YLR172C	DPH5	S172	S	172	1	10.921758403627893	4.81402811124109e-24	SD	SD.9_5	1
YLR175W_S399	YLR175W	CBF5	S399	S	399	0.994629442691803	18.295470847015167	5.81779418541699e-34	SD	SD.9_5	2
YLR175W_S398	YLR175W	CBF5	S398	S	398	0.993630409240723	17.561151425695794	5.81779418541699e-34	SD	SD.9_5	1
YLR175W_S397	YLR175W	CBF5	S397	S	397	0.868267953395844	16.969564229910056	5.81779418541699e-34	SD	SD.9_5	1
YLR175W_T396	YLR175W	CBF5	T396	T	396	0.872488915920258	12.621652956049347	5.81779418541699e-34	SD	SD.9_5	1
YLR175W_S395	YLR175W	CBF5	S395	S	395	0.802495121955872	12.621652956049347	5.81779418541699e-34	SD	SD.9_5	1
YLR180W_S82	YLR180W	SAM1	S82	S	82	0.80605548620224	16.73118987878826	4.83643977003488e-7	SD	SD.9_5	1
YLR181C_S183	YLR181C	VTA1	S183	S	183	0.971846282482147	10.311314612337371	3.64978093952946e-8	SD	SD.9_5	1
YLR181C_Y176	YLR181C	VTA1	Y176	Y	176	0.974682033061981	10.311314612337371	3.64978093952946e-8	SD	SD.9_5	1
YLR182W_S602	YLR182W	SWI6	S602	S	602	1	15.989419644819677	7.629897739453408e-35	SD	SD.9_5	1
YLR182W_S178	YLR182W	SWI6	S178	S	178	0.965620458126068	10.07683097126676	7.629897739453408e-35	SD	SD.9_5	1
YLR182W_S176	YLR182W	SWI6	S176	S	176	0.99227237701416	10.07683097126676	7.629897739453408e-35	SD	SD.9_5	1
YLR182W_S170	YLR182W	SWI6	S170	S	170	1	13.19578528736241	7.629897739453408e-35	SD	SD.9_5	1
YLR182W_T169	YLR182W	SWI6	T169	T	169	1	13.19578528736241	7.629897739453408e-35	SD	SD.9_5	1
YLR182W_S530	YLR182W	SWI6	S530	S	530	0.999361932277679	9.830035164154438	7.629897739453408e-35	SD	SD.9_5	1
YLR183C_S89	YLR183C	TOS4	S89	S	89	1	15.653886320501936	5.29682261597655e-31	SD	SD.9_5	2
YLR183C_S78	YLR183C	TOS4	S78	S	78	1	15.126022113676504	5.29682261597655e-31	SD	SD.9_5	1
YLR183C_S77	YLR183C	TOS4	S77	S	77	1	15.653886320501936	5.29682261597655e-31	SD	SD.9_5	2
YLR183C_T88	YLR183C	TOS4	T88	T	88	1	15.126022113676504	5.29682261597655e-31	SD	SD.9_5	1
YLR187W_S31	YLR187W	SKG3	S31	S	31	0.997049629688263	17.61375153237449	1.54329877128983e-58	SD	SD.9_5	3
YLR187W_S27	YLR187W	SKG3	S27	S	27	0.994268953800201	17.472097684468498	1.54329877128983e-58	SD	SD.9_5	1
YLR187W_S30	YLR187W	SKG3	S30	S	30	0.995314121246338	14.195178689966246	1.54329877128983e-58	SD	SD.9_5	2
YLR187W_S663	YLR187W	SKG3	S663	S	663	0.997480928897858	15.269252661562254	1.54329877128983e-58	SD	SD.9_5	1
YLR187W_S660	YLR187W	SKG3	S660	S	660	0.988048374652863	15.269252661562254	1.54329877128983e-58	SD	SD.9_5	1
YLR187W_T599	YLR187W	SKG3	T599	T	599	0.981239259243011	14.71943263944654	1.54329877128983e-58	SD	SD.9_5	2
YLR187W_S592	YLR187W	SKG3	S592	S	592	0.999998211860657	14.71943263944654	1.54329877128983e-58	SD	SD.9_5	2
YLR187W_S10	YLR187W	SKG3	S10	S	10	1	15.498291647782358	1.54329877128983e-58	SD	SD.9_5	1
YLR187W_S6	YLR187W	SKG3	S6	S	6	1	15.498291647782358	1.54329877128983e-58	SD	SD.9_5	1
YLR187W_S633	YLR187W	SKG3	S633	S	633	0.999997854232788	16.64597471188387	1.54329877128983e-58	SD	SD.9_5	1
YLR187W_S632	YLR187W	SKG3	S632	S	632	0.999986529350281	16.64597471188387	1.54329877128983e-58	SD	SD.9_5	1
YLR187W_S701	YLR187W	SKG3	S701	S	701	1	15.002723664522648	1.54329877128983e-58	SD	SD.9_5	1
YLR187W_S694	YLR187W	SKG3	S694	S	694	1	15.002723664522648	1.54329877128983e-58	SD	SD.9_5	1
YLR187W_S954	YLR187W	SKG3	S954	S	954	0.996887803077698	19.22318675385141	1.54329877128983e-58	SD	SD.9_5	1
YLR187W_T950	YLR187W	SKG3	T950	T	950	0.996887803077698	19.22318675385141	1.54329877128983e-58	SD	SD.9_5	1
YLR187W_S944	YLR187W	SKG3	S944	S	944	0.981079697608948	19.22318675385141	1.54329877128983e-58	SD	SD.9_5	1
YLR187W_Y942	YLR187W	SKG3	Y942	Y	942	0.991965353488922	19.22318675385141	1.54329877128983e-58	SD	SD.9_5	1
YLR190W_S16	YLR190W	MMR1	S16	S	16	0.999993145465851	14.824412973929157	2.32454701543995e-49	SD	SD.9_5	2
YLR190W_T12	YLR190W	MMR1	T12	T	12	1	14.824412973929157	2.32454701543995e-49	SD	SD.9_5	2
YLR196W_S52	YLR196W	PWP1	S52	S	52	1	17.835909134396726	4.58918408813392e-93	SD	SD.9_5	2
YLR196W_T44	YLR196W	PWP1	T44	T	44	0.999728918075562	11.915171237308224	4.58918408813392e-93	SD	SD.9_5	1
YLR206W_S434	YLR206W	ENT2	S434	S	434	1	16.67699854509284	2.81458026642068e-65	SD	SD.9_5	1
YLR206W_T430	YLR206W	ENT2	T430	T	430	1	16.67699854509284	2.81458026642068e-65	SD	SD.9_5	1
YLR206W_Y439	YLR206W	ENT2	Y439	Y	439	1	14.037628776808647	2.81458026642068e-65	SD	SD.9_5	1
YLR206W_S173	YLR206W	ENT2	S173	S	173	0.99957662820816	17.17599666015883	2.81458026642068e-65	SD	SD.9_5	3
YLR206W_S167	YLR206W	ENT2	S167	S	167	1	19.0418769519795	2.81458026642068e-65	SD	SD.9_5	9
YLR206W_T165	YLR206W	ENT2	T165	T	165	1	18.63487717469669	2.81458026642068e-65	SD	SD.9_5	7
YLR206W_S440	YLR206W	ENT2	S440	S	440	0.993972837924957	14.037628776808647	2.81458026642068e-65	SD	SD.9_5	1
YLR206W_T470	YLR206W	ENT2	T470	T	470	0.999999940395355	17.260479636811734	2.81458026642068e-65	SD	SD.9_5	5
YLR206W_S476	YLR206W	ENT2	S476	S	476	0.999723494052887	17.764358975079656	2.81458026642068e-65	SD	SD.9_5	4
YLR206W_Y481	YLR206W	ENT2	Y481	Y	481	0.999991357326508	14.755939422544513	2.81458026642068e-65	SD	SD.9_5	2
YLR206W_T468	YLR206W	ENT2	T468	T	468	1	18.161202794345854	2.81458026642068e-65	SD	SD.9_5	5
YLR219W_S83	YLR219W	MSC3	S83	S	83	0.912371039390564	17.042721037334964	5.020717914645398e-99	SD	SD.9_5	1
YLR219W_S80	YLR219W	MSC3	S80	S	80	0.999846160411835	17.042721037334964	5.020717914645398e-99	SD	SD.9_5	1
YLR219W_S155	YLR219W	MSC3	S155	S	155	1	18.38828119667775	5.020717914645398e-99	SD	SD.9_5	2
YLR219W_S151	YLR219W	MSC3	S151	S	151	1	18.38828119667775	5.020717914645398e-99	SD	SD.9_5	2
YLR219W_S390	YLR219W	MSC3	S390	S	390	0.870869100093842	12.584801644045807	5.020717914645398e-99	SD	SD.9_5	1
YLR219W_S105	YLR219W	MSC3	S105	S	105	0.999882280826569	13.279939913974234	5.020717914645398e-99	SD	SD.9_5	1
YLR219W_S102	YLR219W	MSC3	S102	S	102	0.999882280826569	13.279939913974234	5.020717914645398e-99	SD	SD.9_5	1
YLR219W_S64	YLR219W	MSC3	S64	S	64	1	14.93582816710171	5.020717914645398e-99	SD	SD.9_5	1
YLR219W_S57	YLR219W	MSC3	S57	S	57	0.996668636798859	15.646167750134056	5.020717914645398e-99	SD	SD.9_5	2
YLR219W_S60	YLR219W	MSC3	S60	S	60	0.999999284744263	15.646167750134056	5.020717914645398e-99	SD	SD.9_5	2
YLR220W_S83	YLR220W	CCC1	S83	S	83	0.999997913837433	14.566534705367827	1.1669581713792e-61	SD	SD.9_5	1
YLR220W_S49	YLR220W	CCC1	S49	S	49	0.999841094017029	13.0026692782948	1.1669581713792e-61	SD	SD.9_5	1
YLR220W_S71	YLR220W	CCC1	S71	S	71	1	16.650928428126416	1.1669581713792e-61	SD	SD.9_5	2
YLR220W_S68	YLR220W	CCC1	S68	S	68	1	16.650928428126416	1.1669581713792e-61	SD	SD.9_5	2
YLR221C_T88	YLR221C	RSA3	T88	T	88	1	17.058612294375916	1.07501996755388e-68	SD	SD.9_5	3
YLR221C_S83	YLR221C	RSA3	S83	S	83	1	17.058612294375916	1.07501996755388e-68	SD	SD.9_5	3
YLR248W_S46	YLR248W	RCK2	S46	S	46	0.981882572174072	17.229338560555902	2.00368395700508e-57	SD	SD.9_5	4
YLR248W_S50	YLR248W	RCK2	S50	S	50	1	16.754817247451825	2.00368395700508e-57	SD	SD.9_5	1
YLR248W_S187	YLR248W	RCK2	S187	S	187	0.956347346305847	11.33785957118774	2.00368395700508e-57	SD	SD.9_5	1
YLR248W_S516	YLR248W	RCK2	S516	S	516	1	9.6810568894696285	2.00368395700508e-57	SD	SD.9_5	1
YLR248W_S515	YLR248W	RCK2	S515	S	515	1	9.6810568894696285	2.00368395700508e-57	SD	SD.9_5	1
YLR249W_S1040	YLR249W	YEF3	S1040	S	1040	1	25.604619155029138	1.9077015083303192e-203	SD	SD.9_5	8
YLR249W_S1039	YLR249W	YEF3	S1039	S	1039	1	25.602073708031103	1.9077015083303192e-203	SD	SD.9_5	7
YLR249W_Y1037	YLR249W	YEF3	Y1037	Y	1037	1	18.205888337787343	1.9077015083303192e-203	SD	SD.9_5	3
YLR249W_S7	YLR249W	YEF3	S7	S	7	1	15.36086864233982	1.9077015083303192e-203	SD	SD.9_5	4
YLR249W_S4	YLR249W	YEF3	S4	S	4	1	15.36086864233982	1.9077015083303192e-203	SD	SD.9_5	4
YLR249W_S2	YLR249W	YEF3	S2	S	2	1	14.834355250176248	1.9077015083303192e-203	SD	SD.9_5	3
YLR256W-A_S7	YLR256W-A	TY1A-LR4	S7	S	7	0.999998569488525	15.6447592319232	8.03437789466462e-34	SD	SD.9_5	4
YLR256W-A_S13	YLR256W-A	TY1A-LR4	S13	S	13	1	15.25431644857573	8.03437789466462e-34	SD	SD.9_5	6
YLR256W-A_S16	YLR256W-A	TY1A-LR4	S16	S	16	0.999997794628143	15.662628759747614	8.03437789466462e-34	SD	SD.9_5	4
YLR256W-A_S3	YLR256W-A	TY1A-LR4	S3	S	3	0.999966084957123	15.6447592319232	8.03437789466462e-34	SD	SD.9_5	4
YLR257W_Y154	YLR257W	YLR257W	Y154	Y	154	1	14.09552604068111	1.4523256711264398e-117	SD	SD.9_5	1
YLR257W_T159	YLR257W	YLR257W	T159	T	159	0.891071021556854	14.09552604068111	1.4523256711264398e-117	SD	SD.9_5	1
YLR257W_S240	YLR257W	YLR257W	S240	S	240	1	18.094244638324124	1.4523256711264398e-117	SD	SD.9_5	7
YLR257W_S238	YLR257W	YLR257W	S238	S	238	0.999993562698364	17.821636041881806	1.4523256711264398e-117	SD	SD.9_5	5
YLR257W_S242	YLR257W	YLR257W	S242	S	242	1	17.78480084020248	1.4523256711264398e-117	SD	SD.9_5	5
YLR257W_T246	YLR257W	YLR257W	T246	T	246	0.809569954872131	12.371051090598586	1.4523256711264398e-117	SD	SD.9_5	1
YLR257W_S252	YLR257W	YLR257W	S252	S	252	0.999938428401947	11.568533911412525	1.4523256711264398e-117	SD	SD.9_5	1
YLR257W_S129	YLR257W	YLR257W	S129	S	129	0.96311628818512	13.445350888798572	1.4523256711264398e-117	SD	SD.9_5	1
YLR257W_S124	YLR257W	YLR257W	S124	S	124	0.991344213485718	13.095691225469682	1.4523256711264398e-117	SD	SD.9_5	1
YLR257W_S121	YLR257W	YLR257W	S121	S	121	0.97399628162384	14.281088415607003	1.4523256711264398e-117	SD	SD.9_5	2
YLR257W_S139	YLR257W	YLR257W	S139	S	139	0.843514144420624	12.287380898661135	1.4523256711264398e-117	SD	SD.9_5	1
YLR257W_T44	YLR257W	YLR257W	T44	T	44	1	14.73758782997986	1.4523256711264398e-117	SD	SD.9_5	1
YLR257W_T47	YLR257W	YLR257W	T47	T	47	0.962798237800598	14.73758782997986	1.4523256711264398e-117	SD	SD.9_5	1
YLR257W_S270	YLR257W	YLR257W	S270	S	270	0.989154696464539	13.488796022311607	1.4523256711264398e-117	SD	SD.9_5	1
YLR257W_Y267	YLR257W	YLR257W	Y267	Y	267	0.997155249118805	13.488796022311607	1.4523256711264398e-117	SD	SD.9_5	1
YLR257W_S213	YLR257W	YLR257W	S213	S	213	0.999789893627167	19.586394589412663	1.4523256711264398e-117	SD	SD.9_5	1
YLR257W_T208	YLR257W	YLR257W	T208	T	208	0.999789357185364	19.586394589412663	1.4523256711264398e-117	SD	SD.9_5	1
YLR257W_S197	YLR257W	YLR257W	S197	S	197	0.919038474559784	13.858214330635386	1.4523256711264398e-117	SD	SD.9_5	2
YLR257W_S200	YLR257W	YLR257W	S200	S	200	0.954718470573425	13.858214330635386	1.4523256711264398e-117	SD	SD.9_5	2
YLR257W_S69	YLR257W	YLR257W	S69	S	69	0.841969609260559	12.50691167446518	1.4523256711264398e-117	SD	SD.9_5	1
YLR257W_S66	YLR257W	YLR257W	S66	S	66	0.960708975791931	12.50691167446518	1.4523256711264398e-117	SD	SD.9_5	1
YLR258W_S655	YLR258W	GSY2	S655	S	655	1	22.29192904566483	3.64880299824164e-137	SD	SD.9_5	5
YLR258W_S651	YLR258W	GSY2	S651	S	651	1	22.29192904566483	3.64880299824164e-137	SD	SD.9_5	5
YLR265C_T314	YLR265C	NEJ1	T314	T	314	0.998470544815063	12.888515550339934	3.40637227619307e-27	SD	SD.9_5	1
YLR265C_S311	YLR265C	NEJ1	S311	S	311	0.995381653308868	13.123681540951262	3.40637227619307e-27	SD	SD.9_5	1
YLR265C_S309	YLR265C	NEJ1	S309	S	309	0.994511365890503	14.01088489372587	3.40637227619307e-27	SD	SD.9_5	2
YLR272C_S499	YLR272C	YCS4	S499	S	499	0.999975204467773	14.854307024581717	2.11907453250496e-16	SD	SD.9_5	2
YLR272C_S495	YLR272C	YCS4	S495	S	495	0.999993920326233	14.854307024581717	2.11907453250496e-16	SD	SD.9_5	2
YLR273C_S647	YLR273C	PIG1	S647	S	647	0.994424760341644	11.95752237724856	0.00502360523334203	SD	SD.9_5	1
YLR273C_S645	YLR273C	PIG1	S645	S	645	0.994424760341644	11.95752237724856	0.00502360523334203	SD	SD.9_5	1
YLR275W_S3	YLR275W	SMD2	S3	S	3	1	12.3991528937732	4.0410999946555397e-11	SD	SD.9_5	1
YLR275W_S2	YLR275W	SMD2	S2	S	2	1	12.3991528937732	4.0410999946555397e-11	SD	SD.9_5	1
YLR285W_S6	YLR285W	NNT1	S6	S	6	1	13.0415230702728	4.48041288299309e-36	SD	SD.9_5	3
YLR285W_S2	YLR285W	NNT1	S2	S	2	1	13.0415230702728	4.48041288299309e-36	SD	SD.9_5	3
YLR293C_S2	YLR293C	GSP1	S2	S	2	0.999930202960968	13.551400796273972	3.155153580480339e-40	SD	SD.9_5	1
YLR305C_S473	YLR305C	STT4	S473	S	473	0.999579846858978	16.079453074764782	1.36376354004935e-39	SD	SD.9_5	5
YLR305C_T470	YLR305C	STT4	T470	T	470	1	16.079453074764782	1.36376354004935e-39	SD	SD.9_5	5
YLR310C_S632	YLR310C	CDC25	S632	S	632	1	15.245806656350467	2.12697030242336e-36	SD	SD.9_5	1
YLR310C_S629	YLR310C	CDC25	S629	S	629	1	15.245806656350467	2.12697030242336e-36	SD	SD.9_5	1
YLR314C_T47	YLR314C	CDC3	T47	T	47	0.999041795730591	15.032723372547382	1.44394554594586e-91	SD	SD.9_5	1
YLR314C_Y43	YLR314C	CDC3	Y43	Y	43	0.99934995174408	15.032723372547382	1.44394554594586e-91	SD	SD.9_5	1
YLR314C_T44	YLR314C	CDC3	T44	T	44	0.990867137908936	15.032723372547382	1.44394554594586e-91	SD	SD.9_5	1
YLR314C_S509	YLR314C	CDC3	S509	S	509	1	20.555103951456225	1.44394554594586e-91	SD	SD.9_5	4
YLR314C_S503	YLR314C	CDC3	S503	S	503	1	20.549324137892206	1.44394554594586e-91	SD	SD.9_5	3
YLR314C_S9	YLR314C	CDC3	S9	S	9	1	20.567267491911117	1.44394554594586e-91	SD	SD.9_5	5
YLR314C_S2	YLR314C	CDC3	S2	S	2	1	20.593660533867283	1.44394554594586e-91	SD	SD.9_5	5
YLR319C_S233	YLR319C	BUD6	S233	S	233	0.946393072605133	13.777633389777556	3.593456649144269e-23	SD	SD.9_5	1
YLR319C_T12	YLR319C	BUD6	T12	T	12	1	10.131652231931884	3.593456649144269e-23	SD	SD.9_5	1
YLR319C_Y10	YLR319C	BUD6	Y10	Y	10	1	10.131652231931884	3.593456649144269e-23	SD	SD.9_5	1
YLR319C_T9	YLR319C	BUD6	T9	T	9	1	10.131652231931884	3.593456649144269e-23	SD	SD.9_5	1
YLR324W_S511	YLR324W	PEX30	S511	S	511	0.881782352924347	18.069407434500334	9.50423314389078e-34	SD	SD.9_5	1
YLR324W_T505	YLR324W	PEX30	T505	T	505	0.994499325752258	18.069407434500334	9.50423314389078e-34	SD	SD.9_5	1
YLR324W_S424	YLR324W	PEX30	S424	S	424	1	16.4321968096036	9.50423314389078e-34	SD	SD.9_5	1
YLR324W_S420	YLR324W	PEX30	S420	S	420	1	16.4321968096036	9.50423314389078e-34	SD	SD.9_5	1
YLR328W_S96	YLR328W	NMA1	S96	S	96	1	18.027143146351385	4.51685299691934e-35	SD	SD.9_5	3
YLR328W_S95	YLR328W	NMA1	S95	S	95	1	18.027143146351385	4.51685299691934e-35	SD	SD.9_5	3
YLR328W_S91	YLR328W	NMA1	S91	S	91	1	16.907603191151885	4.51685299691934e-35	SD	SD.9_5	2
YLR328W_T115	YLR328W	NMA1	T115	T	115	0.913114190101624	13.709578838108955	4.51685299691934e-35	SD	SD.9_5	1
YLR328W_T114	YLR328W	NMA1	T114	T	114	0.913114190101624	13.709578838108955	4.51685299691934e-35	SD	SD.9_5	1
YLR328W_S113	YLR328W	NMA1	S113	S	113	0.913114190101624	13.709578838108955	4.51685299691934e-35	SD	SD.9_5	1
YLR328W_S111	YLR328W	NMA1	S111	S	111	0.971088230609894	14.091847388398737	4.51685299691934e-35	SD	SD.9_5	2
YLR328W_Y109	YLR328W	NMA1	Y109	Y	109	0.894793093204498	13.709578838108955	4.51685299691934e-35	SD	SD.9_5	1
YLR330W_S590	YLR330W	CHS5	S590	S	590	0.999818921089172	13.724120485212511	7.50950019448883e-113	SD	SD.9_5	1
YLR330W_S384	YLR330W	CHS5	S384	S	384	0.999508917331696	13.994288938873128	7.50950019448883e-113	SD	SD.9_5	1
YLR330W_S383	YLR330W	CHS5	S383	S	383	0.99965101480484	13.994288938873128	7.50950019448883e-113	SD	SD.9_5	1
YLR330W_S338	YLR330W	CHS5	S338	S	338	0.999463498592377	15.094227024124857	7.50950019448883e-113	SD	SD.9_5	1
YLR330W_T334	YLR330W	CHS5	T334	T	334	0.981774568557739	15.094227024124857	7.50950019448883e-113	SD	SD.9_5	1
YLR330W_S605	YLR330W	CHS5	S605	S	605	0.886160910129547	12.10135590472138	7.50950019448883e-113	SD	SD.9_5	1
YLR332W_S355	YLR332W	MID2	S355	S	355	1	18.6184536651028	1.20518469821388e-80	SD	SD.9_5	4
YLR332W_S352	YLR332W	MID2	S352	S	352	0.999884605407715	18.6184536651028	1.20518469821388e-80	SD	SD.9_5	4
YLR332W_S351	YLR332W	MID2	S351	S	351	0.995213091373444	16.418893253681823	1.20518469821388e-80	SD	SD.9_5	2
YLR332W_S329	YLR332W	MID2	S329	S	329	0.999984860420227	17.85195350596897	1.20518469821388e-80	SD	SD.9_5	2
YLR335W_S20	YLR335W	NUP2	S20	S	20	1	22.226382613005445	1.3647522786435695e-131	SD	SD.9_5	3
YLR335W_S17	YLR335W	NUP2	S17	S	17	1	22.210790361377335	1.3647522786435695e-131	SD	SD.9_5	3
YLR335W_Y15	YLR335W	NUP2	Y15	Y	15	0.999996542930603	15.949239965696536	1.3647522786435695e-131	SD	SD.9_5	1
YLR335W_S163	YLR335W	NUP2	S163	S	163	0.999999701976776	16.679501834270717	1.3647522786435695e-131	SD	SD.9_5	2
YLR335W_S165	YLR335W	NUP2	S165	S	165	0.999999523162842	16.679501834270717	1.3647522786435695e-131	SD	SD.9_5	2
YLR335W_S164	YLR335W	NUP2	S164	S	164	0.999502241611481	15.624532994703404	1.3647522786435695e-131	SD	SD.9_5	1
YLR335W_S84	YLR335W	NUP2	S84	S	84	0.899494647979736	12.099547778214568	1.3647522786435695e-131	SD	SD.9_5	2
YLR335W_S205	YLR335W	NUP2	S205	S	205	1	16.96858841840989	1.3647522786435695e-131	SD	SD.9_5	4
YLR335W_S203	YLR335W	NUP2	S203	S	203	1	16.96858841840989	1.3647522786435695e-131	SD	SD.9_5	4
YLR337C_S720	YLR337C	VRP1	S720	S	720	0.996312975883484	16.335421540378828	4.747237050338399e-119	SD	SD.9_5	1
YLR337C_S709	YLR337C	VRP1	S709	S	709	0.999999642372131	16.94512512939082	4.747237050338399e-119	SD	SD.9_5	4
YLR337C_S703	YLR337C	VRP1	S703	S	703	0.999997198581696	16.94512512939082	4.747237050338399e-119	SD	SD.9_5	4
YLR337C_T701	YLR337C	VRP1	T701	T	701	0.913064062595367	11.869794894854907	4.747237050338399e-119	SD	SD.9_5	1
YLR337C_S214	YLR337C	VRP1	S214	S	214	0.998154699802399	14.444829675887926	4.747237050338399e-119	SD	SD.9_5	1
YLR337C_S211	YLR337C	VRP1	S211	S	211	0.989287853240967	14.444829675887926	4.747237050338399e-119	SD	SD.9_5	1
YLR340W_S285	YLR340W	RPP0	S285	S	285	0.988500773906708	13.839108255508044	2.3752077390473497e-103	SD	SD.9_5	2
YLR340W_S302	YLR340W	RPP0	S302	S	302	0.999961137771606	17.706229929399207	2.3752077390473497e-103	SD	SD.9_5	2
YLR342W_T272	YLR342W	FKS1	T272	T	272	1	14.868694620187458	3.12675639491865e-9	SD	SD.9_5	2
YLR342W_T269	YLR342W	FKS1	T269	T	269	1	14.868694620187458	3.12675639491865e-9	SD	SD.9_5	2
YLR350W_S48	YLR350W	ORM2	S48	S	48	0.892669856548309	10.095686087814116	4.52709447241366e-14	SD	SD.9_5	1
YLR350W_S47	YLR350W	ORM2	S47	S	47	0.920382976531982	10.095686087814116	4.52709447241366e-14	SD	SD.9_5	1
YLR355C_S355	YLR355C	ILV5	S355	S	355	0.984272003173828	12.065022552443509	3.57052458364905e-27	SD	SD.9_5	1
YLR357W_S682	YLR357W	RSC2	S682	S	682	1	12.755642743257155	1.4849706135625298e-42	SD	SD.9_5	2
YLR357W_S678	YLR357W	RSC2	S678	S	678	0.999998390674591	12.755642743257155	1.4849706135625298e-42	SD	SD.9_5	2
YLR371W_S85	YLR371W	ROM2	S85	S	85	0.995722651481628	16.021296897862477	1.51270078850706e-59	SD	SD.9_5	1
YLR371W_S76	YLR371W	ROM2	S76	S	76	0.992588639259338	11.501956906276884	1.51270078850706e-59	SD	SD.9_5	1
YLR371W_S223	YLR371W	ROM2	S223	S	223	0.999907255172729	12.847825892262886	1.51270078850706e-59	SD	SD.9_5	1
YLR371W_S232	YLR371W	ROM2	S232	S	232	0.806509554386139	12.847825892262886	1.51270078850706e-59	SD	SD.9_5	1
YLR373C_S690	YLR373C	VID22	S690	S	690	0.999358415603638	13.376547792570223	2.75551283260485e-9	SD	SD.9_5	4
YLR373C_S675	YLR373C	VID22	S675	S	675	0.992094278335571	10.71154157983264	2.75551283260485e-9	SD	SD.9_5	1
YLR373C_T694	YLR373C	VID22	T694	T	694	0.887054800987244	10.36143219326077	2.75551283260485e-9	SD	SD.9_5	1
YLR375W_S284	YLR375W	STP3	S284	S	284	1	13.447326762559642	1.06822207770875e-16	SD	SD.9_5	1
YLR375W_T288	YLR375W	STP3	T288	T	288	1	13.447326762559642	1.06822207770875e-16	SD	SD.9_5	1
YLR375W_T280	YLR375W	STP3	T280	T	280	1	13.447326762559642	1.06822207770875e-16	SD	SD.9_5	1
YLR375W_S275	YLR375W	STP3	S275	S	275	1	13.447326762559642	1.06822207770875e-16	SD	SD.9_5	1
YLR375W_T274	YLR375W	STP3	T274	T	274	1	13.447326762559642	1.06822207770875e-16	SD	SD.9_5	1
YLR375W_S19	YLR375W	STP3	S19	S	19	1	16.092868411556566	1.06822207770875e-16	SD	SD.9_5	2
YLR375W_S18	YLR375W	STP3	S18	S	18	1	16.092868411556566	1.06822207770875e-16	SD	SD.9_5	2
YLR375W_T13	YLR375W	STP3	T13	T	13	1	16.092868411556566	1.06822207770875e-16	SD	SD.9_5	2
YLR375W_S2	YLR375W	STP3	S2	S	2	1	15.15887316559595	1.06822207770875e-16	SD	SD.9_5	1
YLR375W_S7	YLR375W	STP3	S7	S	7	1	15.023698485064854	1.06822207770875e-16	SD	SD.9_5	1
YLR380W_S326	YLR380W	CSR1	S326	S	326	0.917492985725403	13.342980759069548	0.00896757074541561	SD	SD.9_5	1
YLR380W_T321	YLR380W	CSR1	T321	T	321	0.917492985725403	13.342980759069548	0.00896757074541561	SD	SD.9_5	1
YLR380W_Y320	YLR380W	CSR1	Y320	Y	320	0.917492985725403	13.342980759069548	0.00896757074541561	SD	SD.9_5	1
YLR382C_S73	YLR382C	NAM2	S73	S	73	0.994646668434143	13.552857395969053	6.2951392000495e-4	SD	SD.9_5	1
YLR382C_Y70	YLR382C	NAM2	Y70	Y	70	0.99989640712738	13.552857395969053	6.2951392000495e-4	SD	SD.9_5	1
YLR399C_S615	YLR399C	BDF1	S615	S	615	1	18.326482761881593	1.39033902222449e-72	SD	SD.9_5	4
YLR399C_S613	YLR399C	BDF1	S613	S	613	0.999999344348907	17.651500675362914	1.39033902222449e-72	SD	SD.9_5	1
YLR399C_S612	YLR399C	BDF1	S612	S	612	0.99999874830246	15.50530329616001	1.39033902222449e-72	SD	SD.9_5	1
YLR399C_T617	YLR399C	BDF1	T617	T	617	0.860964894294739	12.061696849675274	1.39033902222449e-72	SD	SD.9_5	1
YLR399C_S269	YLR399C	BDF1	S269	S	269	1	13.040386168091752	1.39033902222449e-72	SD	SD.9_5	1
YLR399C_S270	YLR399C	BDF1	S270	S	270	1	14.107247039774933	1.39033902222449e-72	SD	SD.9_5	2
YLR399C_S626	YLR399C	BDF1	S626	S	626	0.999991714954376	12.12358239660554	1.39033902222449e-72	SD	SD.9_5	1
YLR403W_S183	YLR403W	SFP1	S183	S	183	0.978214859962463	12.897798822558595	1.1669581713792e-61	SD	SD.9_5	1
YLR403W_S181	YLR403W	SFP1	S181	S	181	0.999920248985291	12.897798822558595	1.1669581713792e-61	SD	SD.9_5	1
YLR405W_S361	YLR405W	DUS4	S361	S	361	0.980028808116913	14.503163616587209	1.72016449580836e-41	SD	SD.9_5	1
YLR407W_S75	YLR407W	YLR407W	S75	S	75	0.999889612197876	13.69257938310305	1.80197382513272e-34	SD	SD.9_5	2
YLR407W_S70	YLR407W	YLR407W	S70	S	70	1	15.375745364590625	1.80197382513272e-34	SD	SD.9_5	2
YLR407W_S73	YLR407W	YLR407W	S73	S	73	0.999979019165039	15.76685146183984	1.80197382513272e-34	SD	SD.9_5	4
YLR407W_S83	YLR407W	YLR407W	S83	S	83	0.997214019298553	15.079140123800508	1.80197382513272e-34	SD	SD.9_5	1
YLR410W-B_Y85	YLR410W-B	TY2B-LR1	Y85	Y	85	0.99992424249649	14.138045199275506	1.07729269977228e-46	SD	SD.9_5	1
YLR410W-B_S61	YLR410W-B	TY2B-LR1	S61	S	61	0.940391600131989	14.138045199275506	1.07729269977228e-46	SD	SD.9_5	1
YLR410W-B_Y18	YLR410W-B	TY2B-LR1	Y18	Y	18	0.999999821186066	13.5962977506	1.07729269977228e-46	SD	SD.9_5	1
YLR410W-B_S12	YLR410W-B	TY2B-LR1	S12	S	12	0.999999165534973	13.5962977506	1.07729269977228e-46	SD	SD.9_5	1
YLR410W-B_S16	YLR410W-B	TY2B-LR1	S16	S	16	0.999529719352722	13.5962977506	1.07729269977228e-46	SD	SD.9_5	1
YLR410W-B_S370	YLR410W-B	TY2B-LR1	S370	S	370	0.999862611293793	13.357285901208964	1.07729269977228e-46	SD	SD.9_5	1
YLR410W-B_S367	YLR410W-B	TY2B-LR1	S367	S	367	1	13.357285901208964	1.07729269977228e-46	SD	SD.9_5	1
YLR410W-B_T1070	YLR410W-B	TY2B-LR1	T1070	T	1070	0.998843669891357	15.720186151889534	1.07729269977228e-46	SD	SD.9_5	1
YLR410W-B_S1068	YLR410W-B	TY2B-LR1	S1068	S	1068	0.981420993804932	15.720186151889534	1.07729269977228e-46	SD	SD.9_5	1
YLR410W-B_Y1063	YLR410W-B	TY2B-LR1	Y1063	Y	1063	0.994755387306213	15.720186151889534	1.07729269977228e-46	SD	SD.9_5	1
YLR413W_S657	YLR413W	YLR413W	S657	S	657	0.999697148799896	17.176780402970728	1.94378133419287e-63	SD	SD.9_5	2
YLR413W_T656	YLR413W	YLR413W	T656	T	656	0.91583114862442	17.176780402970728	1.94378133419287e-63	SD	SD.9_5	2
YLR413W_S654	YLR413W	YLR413W	S654	S	654	0.947746396064758	16.780703489497487	1.94378133419287e-63	SD	SD.9_5	2
YLR413W_T655	YLR413W	YLR413W	T655	T	655	0.94484156370163	16.780703489497487	1.94378133419287e-63	SD	SD.9_5	2
YLR413W_S652	YLR413W	YLR413W	S652	S	652	1	16.780703489497487	1.94378133419287e-63	SD	SD.9_5	2
YLR421C_S135	YLR421C	RPN13	S135	S	135	1	19.985725047109167	1.1453928002173999e-87	SD	SD.9_5	4
YLR421C_S132	YLR421C	RPN13	S132	S	132	1	11.704359508666345	1.1453928002173999e-87	SD	SD.9_5	1
YLR421C_S140	YLR421C	RPN13	S140	S	140	1	19.93586590501348	1.1453928002173999e-87	SD	SD.9_5	4
YLR421C_S153	YLR421C	RPN13	S153	S	153	1	14.145309462991106	1.1453928002173999e-87	SD	SD.9_5	1
YLR425W_S176	YLR425W	TUS1	S176	S	176	0.99999988079071	14.845165827405063	2.6411424039571198e-23	SD	SD.9_5	3
YLR425W_S173	YLR425W	TUS1	S173	S	173	0.99999988079071	15.350976079276714	2.6411424039571198e-23	SD	SD.9_5	4
YLR425W_S170	YLR425W	TUS1	S170	S	170	0.999037206172943	13.593354274250933	2.6411424039571198e-23	SD	SD.9_5	1
YLR425W_S163	YLR425W	TUS1	S163	S	163	0.998850286006927	10.24620743736449	2.6411424039571198e-23	SD	SD.9_5	1
YLR429W_S456	YLR429W	CRN1	S456	S	456	1	17.153230498846785	4.023657198804479e-98	SD	SD.9_5	6
YLR429W_S454	YLR429W	CRN1	S454	S	454	1	17.06817985303551	4.023657198804479e-98	SD	SD.9_5	5
YLR429W_T575	YLR429W	CRN1	T575	T	575	1	19.086952003505463	4.023657198804479e-98	SD	SD.9_5	2
YLR429W_S567	YLR429W	CRN1	S567	S	567	0.999905109405518	19.086952003505463	4.023657198804479e-98	SD	SD.9_5	2
YLR429W_S573	YLR429W	CRN1	S573	S	573	0.999997317790985	13.74711543354356	4.023657198804479e-98	SD	SD.9_5	1
YLR436C_S1108	YLR436C	ECM30	S1108	S	1108	0.913116693496704	15.121324420754274	9.3547520982023e-30	SD	SD.9_5	1
YLR436C_S1105	YLR436C	ECM30	S1105	S	1105	0.999748826026917	15.121324420754274	9.3547520982023e-30	SD	SD.9_5	1
YLR436C_S1056	YLR436C	ECM30	S1056	S	1056	0.999989986419678	14.224826145825414	9.3547520982023e-30	SD	SD.9_5	1
YLR436C_S1053	YLR436C	ECM30	S1053	S	1053	0.999991536140442	14.224826145825414	9.3547520982023e-30	SD	SD.9_5	1
YLR436C_S1065	YLR436C	ECM30	S1065	S	1065	1	16.12192642240423	9.3547520982023e-30	SD	SD.9_5	2
YLR436C_S1062	YLR436C	ECM30	S1062	S	1062	0.999973833560944	16.12192642240423	9.3547520982023e-30	SD	SD.9_5	2
YLR442C_Y329	YLR442C	SIR3	Y329	Y	329	0.999686121940613	15.236069059449736	1.01308199874416e-38	SD	SD.9_5	1
YLR442C_S315	YLR442C	SIR3	S315	S	315	0.808340907096863	15.236069059449736	1.01308199874416e-38	SD	SD.9_5	1
YLR449W_S82	YLR449W	FPR4	S82	S	82	1	21.725321409661824	8.23779659771422e-79	SD	SD.9_5	3
YLR449W_S80	YLR449W	FPR4	S80	S	80	1	21.725321409661824	8.23779659771422e-79	SD	SD.9_5	3
YLR449W_Y67	YLR449W	FPR4	Y67	Y	67	0.945008456707001	15.913795754620784	8.23779659771422e-79	SD	SD.9_5	1
YLR449W_Y66	YLR449W	FPR4	Y66	Y	66	0.805301129817963	15.913795754620784	8.23779659771422e-79	SD	SD.9_5	1
YLR457C_S253	YLR457C	NBP1	S253	S	253	1	14.065481944419936	1.73636480522368e-44	SD	SD.9_5	2
YLR457C_S251	YLR457C	NBP1	S251	S	251	1	14.065481944419936	1.73636480522368e-44	SD	SD.9_5	2
YML006C_S179	YML006C	GIS4	S179	S	179	0.999950289726257	13.792731055147025	3.7582854612802e-28	SD	SD.9_5	1
YML006C_S174	YML006C	GIS4	S174	S	174	0.967087268829346	13.792731055147025	3.7582854612802e-28	SD	SD.9_5	1
YML006C_T611	YML006C	GIS4	T611	T	611	0.947769582271576	12.226291689204889	3.7582854612802e-28	SD	SD.9_5	2
YML006C_S608	YML006C	GIS4	S608	S	608	0.999963104724884	12.226291689204889	3.7582854612802e-28	SD	SD.9_5	2
YML006C_S622	YML006C	GIS4	S622	S	622	1	10.3177002540501	3.7582854612802e-28	SD	SD.9_5	1
YML006C_T619	YML006C	GIS4	T619	T	619	1	10.3177002540501	3.7582854612802e-28	SD	SD.9_5	1
YML006C_S616	YML006C	GIS4	S616	S	616	1	10.3177002540501	3.7582854612802e-28	SD	SD.9_5	1
YML007W_S533	YML007W	YAP1	S533	S	533	0.976310074329376	14.325004165357036	5.15492373271776e-42	SD	SD.9_5	2
YML007W_S532	YML007W	YAP1	S532	S	532	0.981831014156342	14.325004165357036	5.15492373271776e-42	SD	SD.9_5	2
YML007W_S26	YML007W	YAP1	S26	S	26	0.999539077281952	17.45643324290785	5.15492373271776e-42	SD	SD.9_5	1
YML007W_S24	YML007W	YAP1	S24	S	24	0.996629536151886	17.45643324290785	5.15492373271776e-42	SD	SD.9_5	1
YML007W_S17	YML007W	YAP1	S17	S	17	1	17.579015241864564	5.15492373271776e-42	SD	SD.9_5	2
YML007W_S14	YML007W	YAP1	S14	S	14	1	13.961210580639236	5.15492373271776e-42	SD	SD.9_5	1
YML008C_T382	YML008C	ERG6	T382	T	382	0.998366236686707	11.864003865507962	2.59548934740764e-30	SD	SD.9_5	1
YML008C_S378	YML008C	ERG6	S378	S	378	0.999125301837921	14.107683629955147	2.59548934740764e-30	SD	SD.9_5	1
YML008C_S375	YML008C	ERG6	S375	S	375	0.923475503921509	13.047524364010693	2.59548934740764e-30	SD	SD.9_5	1
YML008C_T373	YML008C	ERG6	T373	T	373	0.999752223491669	12.856971975725177	2.59548934740764e-30	SD	SD.9_5	1
YML008C_T377	YML008C	ERG6	T377	T	377	0.937971532344818	13.955391925893252	2.59548934740764e-30	SD	SD.9_5	2
YML010W_S1043	YML010W	SPT5	S1043	S	1043	1	16.368812371714252	6.22102195721037e-42	SD	SD.9_5	2
YML010W_S1032	YML010W	SPT5	S1032	S	1032	1	16.848894490198578	6.22102195721037e-42	SD	SD.9_5	2
YML010W_S1015	YML010W	SPT5	S1015	S	1015	0.999882280826569	15.884597978839682	6.22102195721037e-42	SD	SD.9_5	1
YML010W_S1009	YML010W	SPT5	S1009	S	1009	0.999970078468323	15.884597978839682	6.22102195721037e-42	SD	SD.9_5	1
YML010W_Y1054	YML010W	SPT5	Y1054	Y	1054	0.999998331069946	14.700385029973244	6.22102195721037e-42	SD	SD.9_5	2
YML010W_S1052	YML010W	SPT5	S1052	S	1052	0.999888956546783	10.905616752632882	6.22102195721037e-42	SD	SD.9_5	1
YML010W_S1058	YML010W	SPT5	S1058	S	1058	0.95273745059967	14.59249709306495	6.22102195721037e-42	SD	SD.9_5	1
YML010W_S241	YML010W	SPT5	S241	S	241	1	12.872075718641463	6.22102195721037e-42	SD	SD.9_5	1
YML010W_T240	YML010W	SPT5	T240	T	240	1	12.872075718641463	6.22102195721037e-42	SD	SD.9_5	1
YML015C_S238	YML015C	TAF11	S238	S	238	1	16.167500401452266	1.34958177030241e-62	SD	SD.9_5	1
YML015C_S236	YML015C	TAF11	S236	S	236	1	16.167500401452266	1.34958177030241e-62	SD	SD.9_5	1
YML016C_S265	YML016C	PPZ1	S265	S	265	0.999766230583191	13.35316752195442	1.2915617715441998e-44	SD	SD.9_5	1
YML016C_T261	YML016C	PPZ1	T261	T	261	0.988959431648254	13.35316752195442	1.2915617715441998e-44	SD	SD.9_5	1
YML016C_S311	YML016C	PPZ1	S311	S	311	0.999846398830414	14.455895706607324	1.2915617715441998e-44	SD	SD.9_5	3
YML016C_S310	YML016C	PPZ1	S310	S	310	0.760010123252869	12.247200403803369	1.2915617715441998e-44	SD	SD.9_5	1
YML016C_S314	YML016C	PPZ1	S314	S	314	0.998385787010193	14.104214145210236	1.2915617715441998e-44	SD	SD.9_5	2
YML016C_Y229	YML016C	PPZ1	Y229	Y	229	0.864795625209808	9.574959494075484	1.2915617715441998e-44	SD	SD.9_5	1
YML016C_Y221	YML016C	PPZ1	Y221	Y	221	0.892209947109222	9.574959494075484	1.2915617715441998e-44	SD	SD.9_5	1
YML016C_S37	YML016C	PPZ1	S37	S	37	0.99047988653183	11.768030247362136	1.2915617715441998e-44	SD	SD.9_5	1
YML016C_S34	YML016C	PPZ1	S34	S	34	0.953169524669647	11.768030247362136	1.2915617715441998e-44	SD	SD.9_5	1
YML017W_S238	YML017W	PSP2	S238	S	238	0.999891519546509	16.802781430777898	5.25870036145664e-50	SD	SD.9_5	1
YML018C_S98	YML018C	YML018C	S98	S	98	0.965837359428406	12.209864096615837	3.35691797809642e-37	SD	SD.9_5	1
YML018C_S103	YML018C	YML018C	S103	S	103	0.995639383792877	14.541942272925867	3.35691797809642e-37	SD	SD.9_5	3
YML018C_T102	YML018C	YML018C	T102	T	102	0.99567437171936	14.541942272925867	3.35691797809642e-37	SD	SD.9_5	3
YML020W_T4	YML020W	YML020W	T4	T	4	0.999516367912292	14.124894531090575	3.179972736627649e-43	SD	SD.9_5	1
YML020W_S9	YML020W	YML020W	S9	S	9	0.862489402294159	14.124894531090575	3.179972736627649e-43	SD	SD.9_5	1
YML027W_T324	YML027W	YOX1	T324	T	324	0.989100754261017	13.63408190590726	1.19195885073916e-23	SD	SD.9_5	1
YML027W_T328	YML027W	YOX1	T328	T	328	0.79940664768219	13.63408190590726	1.19195885073916e-23	SD	SD.9_5	1
YML029W_S376	YML029W	USA1	S376	S	376	1	16.745485937342657	5.16852490377751e-50	SD	SD.9_5	3
YML029W_S379	YML029W	USA1	S379	S	379	1	16.490222802975747	5.16852490377751e-50	SD	SD.9_5	1
YML029W_T383	YML029W	USA1	T383	T	383	0.877345025539398	11.880992770063296	5.16852490377751e-50	SD	SD.9_5	1
YML034W_T291	YML034W	SRC1	T291	T	291	0.931088149547577	14.66033309383607	1.82302015991316e-42	SD	SD.9_5	2
YML034W_T287	YML034W	SRC1	T287	T	287	0.999388337135315	14.65355079113708	1.82302015991316e-42	SD	SD.9_5	2
YML034W_S290	YML034W	SRC1	S290	S	290	0.976100206375122	14.385734113268526	1.82302015991316e-42	SD	SD.9_5	2
YML034W_S206	YML034W	SRC1	S206	S	206	0.99999988079071	16.764328593693225	1.82302015991316e-42	SD	SD.9_5	2
YML034W_S204	YML034W	SRC1	S204	S	204	0.99999988079071	16.823354314307895	1.82302015991316e-42	SD	SD.9_5	3
YML034W_S203	YML034W	SRC1	S203	S	203	0.99999988079071	16.823354314307895	1.82302015991316e-42	SD	SD.9_5	3
YML034W_S85	YML034W	SRC1	S85	S	85	0.997767686843872	13.431781122190763	1.82302015991316e-42	SD	SD.9_5	1
YML034W_S80	YML034W	SRC1	S80	S	80	0.940472483634949	13.431781122190763	1.82302015991316e-42	SD	SD.9_5	1
YML035C_S58	YML035C	AMD1	S58	S	58	0.997530877590179	15.120442663274758	2.4645248013587e-47	SD	SD.9_5	1
YML035C_T50	YML035C	AMD1	T50	T	50	0.998132944107056	15.120442663274758	2.4645248013587e-47	SD	SD.9_5	1
YML035C_S130	YML035C	AMD1	S130	S	130	1	14.238774731141309	2.4645248013587e-47	SD	SD.9_5	1
YML035C_S127	YML035C	AMD1	S127	S	127	1	14.238774731141309	2.4645248013587e-47	SD	SD.9_5	1
YML035C_S122	YML035C	AMD1	S122	S	122	1	14.238774731141309	2.4645248013587e-47	SD	SD.9_5	1
YML037C_S252	YML037C	YML037C	S252	S	252	0.999990403652191	11.670828677659646	6.62174453868421e-8	SD	SD.9_5	1
YML037C_S249	YML037C	YML037C	S249	S	249	0.999999284744263	11.670828677659646	6.62174453868421e-8	SD	SD.9_5	1
YML038C_T215	YML038C	YMD8	T215	T	215	0.999999523162842	12.65063592458403	3.2517099595861696e-25	SD	SD.9_5	1
YML038C_S209	YML038C	YMD8	S209	S	209	0.999998807907104	12.65063592458403	3.2517099595861696e-25	SD	SD.9_5	1
YML045W-A_Y9	YML045W-A	TY1A-ML1	Y9	Y	9	1	16.60192812334559	5.491597793121189e-43	SD	SD.9_5	7
YML045W-A_S7	YML045W-A	TY1A-ML1	S7	S	7	1	14.991373173448062	5.491597793121189e-43	SD	SD.9_5	2
YML045W-A_S3	YML045W-A	TY1A-ML1	S3	S	3	0.998108208179474	11.537223088536877	5.491597793121189e-43	SD	SD.9_5	1
YML045W-A_S13	YML045W-A	TY1A-ML1	S13	S	13	0.999956130981445	11.929686856511363	5.491597793121189e-43	SD	SD.9_5	1
YML045W-A_S16	YML045W-A	TY1A-ML1	S16	S	16	0.999995589256287	16.22106809838215	5.491597793121189e-43	SD	SD.9_5	3
YML052W_S301	YML052W	SUR7	S301	S	301	1	19.78730870931452	1.12940395274254e-50	SD	SD.9_5	4
YML052W_S293	YML052W	SUR7	S293	S	293	1	19.680228865906994	1.12940395274254e-50	SD	SD.9_5	4
YML059C_S742	YML059C	NTE1	S742	S	742	0.99600088596344	11.495213777930184	5.125602430905219e-31	SD	SD.9_5	1
YML059C_S739	YML059C	NTE1	S739	S	739	0.996504902839661	11.495213777930184	5.125602430905219e-31	SD	SD.9_5	1
YML062C_S371	YML062C	MFT1	S371	S	371	0.974544763565063	15.339992943498274	9.047292406375899e-19	SD	SD.9_5	1
YML062C_S368	YML062C	MFT1	S368	S	368	0.99999988079071	15.339992943498274	9.047292406375899e-19	SD	SD.9_5	1
YML064C_S240	YML064C	TEM1	S240	S	240	0.999961376190186	12.828985722850286	0.00101015252267134	SD	SD.9_5	1
YML064C_S236	YML064C	TEM1	S236	S	236	1	12.828985722850286	0.00101015252267134	SD	SD.9_5	1
YML064C_S235	YML064C	TEM1	S235	S	235	0.999987483024597	12.828985722850286	0.00101015252267134	SD	SD.9_5	1
YML070W_S5	YML070W	DAK1	S5	S	5	0.999999761581421	14.21737720801562	4.734626595496769e-43	SD	SD.9_5	1
YML070W_S2	YML070W	DAK1	S2	S	2	0.999894142150879	14.21737720801562	4.734626595496769e-43	SD	SD.9_5	1
YML072C_T1350	YML072C	TCB3	T1350	T	1350	0.999997615814209	16.481027693683927	2.0712100701779194e-76	SD	SD.9_5	2
YML072C_S1346	YML072C	TCB3	S1346	S	1346	0.969765067100525	16.378980582122484	2.0712100701779194e-76	SD	SD.9_5	1
YML072C_S1340	YML072C	TCB3	S1340	S	1340	0.908439099788666	11.999352229358529	2.0712100701779194e-76	SD	SD.9_5	1
YML072C_S67	YML072C	TCB3	S67	S	67	0.999739050865173	11.847650181628492	2.0712100701779194e-76	SD	SD.9_5	1
YML072C_T961	YML072C	TCB3	T961	T	961	1	16.01813115395863	2.0712100701779194e-76	SD	SD.9_5	1
YML072C_S1400	YML072C	TCB3	S1400	S	1400	1	11.671033073185468	2.0712100701779194e-76	SD	SD.9_5	1
YML072C_S1404	YML072C	TCB3	S1404	S	1404	1	11.671033073185468	2.0712100701779194e-76	SD	SD.9_5	1
YML072C_S1403	YML072C	TCB3	S1403	S	1403	1	11.671033073185468	2.0712100701779194e-76	SD	SD.9_5	1
YML074C_T89	YML074C	FPR3	T89	T	89	1	16.262536433653388	2.86627512147369e-109	SD	SD.9_5	2
YML074C_S81	YML074C	FPR3	S81	S	81	1	20.786168658034832	2.86627512147369e-109	SD	SD.9_5	6
YML074C_S80	YML074C	FPR3	S80	S	80	1	20.786168658034832	2.86627512147369e-109	SD	SD.9_5	6
YML075C_S582	YML075C	HMG1	S582	S	582	0.963450193405151	14.967034929461631	2.05169244801106e-36	SD	SD.9_5	1
YML075C_S581	YML075C	HMG1	S581	S	581	0.997978925704956	15.883333058293529	2.05169244801106e-36	SD	SD.9_5	2
YML075C_S580	YML075C	HMG1	S580	S	580	0.999733150005341	14.794474267658392	2.05169244801106e-36	SD	SD.9_5	1
YML076C_S126	YML076C	WAR1	S126	S	126	0.999999821186066	16.884622956694788	1.26489244630518e-49	SD	SD.9_5	4
YML076C_S124	YML076C	WAR1	S124	S	124	0.999999821186066	16.90374671567677	1.26489244630518e-49	SD	SD.9_5	5
YML076C_S132	YML076C	WAR1	S132	S	132	0.838508367538452	10.656943403705682	1.26489244630518e-49	SD	SD.9_5	1
YML076C_T128	YML076C	WAR1	T128	T	128	0.999999821186066	10.558923871003644	1.26489244630518e-49	SD	SD.9_5	1
YML088W_T514	YML088W	UFO1	T514	T	514	0.821815431118011	11.410091713578488	7.3613879771695414e-9	SD	SD.9_5	1
YML088W_S511	YML088W	UFO1	S511	S	511	0.821815431118011	11.410091713578488	7.3613879771695414e-9	SD	SD.9_5	1
YML093W_S424	YML093W	UTP14	S424	S	424	1	19.48081320996389	4.91981721248899e-78	SD	SD.9_5	3
YML093W_S423	YML093W	UTP14	S423	S	423	1	19.48081320996389	4.91981721248899e-78	SD	SD.9_5	3
YML093W_S151	YML093W	UTP14	S151	S	151	0.999999940395355	12.886376421129752	4.91981721248899e-78	SD	SD.9_5	1
YML093W_S35	YML093W	UTP14	S35	S	35	1	16.055846904246575	4.91981721248899e-78	SD	SD.9_5	4
YML093W_S34	YML093W	UTP14	S34	S	34	1	16.055846904246575	4.91981721248899e-78	SD	SD.9_5	4
YML095C_S33	YML095C	RAD10	S33	S	33	0.985046148300171	17.382823523349185	4.00805629072563e-8	SD	SD.9_5	1
YML100W_S56	YML100W	TSL1	S56	S	56	0.932600498199463	15.653443817113942	1.0645670493847696e-107	SD	SD.9_5	1
YML100W_S53	YML100W	TSL1	S53	S	53	0.992386102676392	15.653443817113942	1.0645670493847696e-107	SD	SD.9_5	1
YML104C_S673	YML104C	MDM1	S673	S	673	0.993845880031586	13.056836848661764	9.569021370943452e-8	SD	SD.9_5	1
YML104C_S670	YML104C	MDM1	S670	S	670	0.995655536651611	13.056836848661764	9.569021370943452e-8	SD	SD.9_5	1
YML109W_S76	YML109W	ZDS2	S76	S	76	1	11.529740477136164	3.0727060570739495e-19	SD	SD.9_5	1
YML109W_S73	YML109W	ZDS2	S73	S	73	1	11.529740477136164	3.0727060570739495e-19	SD	SD.9_5	1
YML112W_T35	YML112W	CTK3	T35	T	35	0.967400252819061	13.942940010937605	1.05449183932824e-39	SD	SD.9_5	1
YML112W_T34	YML112W	CTK3	T34	T	34	0.977885365486145	13.942940010937605	1.05449183932824e-39	SD	SD.9_5	1
YML117W_S464	YML117W	NAB6	S464	S	464	0.973588585853577	14.135296131614677	4.22816991819145e-33	SD	SD.9_5	1
YML119W_S176	YML119W	YML119W	S176	S	176	0.769310891628265	12.83865952220868	4.2350481227970695e-45	SD	SD.9_5	1
YML119W_T174	YML119W	YML119W	T174	T	174	0.769310891628265	12.83865952220868	4.2350481227970695e-45	SD	SD.9_5	1
YMR001C_S73	YMR001C	CDC5	S73	S	73	0.926006615161896	12.773814570350012	9.74976505317936e-29	SD	SD.9_5	2
YMR001C_T70	YMR001C	CDC5	T70	T	70	0.926006615161896	12.773814570350012	9.74976505317936e-29	SD	SD.9_5	2
YMR001C_S119	YMR001C	CDC5	S119	S	119	1	10.76602670701228	9.74976505317936e-29	SD	SD.9_5	1
YMR001C_S116	YMR001C	CDC5	S116	S	116	1	10.76602670701228	9.74976505317936e-29	SD	SD.9_5	1
YMR001C_T111	YMR001C	CDC5	T111	T	111	1	10.76602670701228	9.74976505317936e-29	SD	SD.9_5	1
YMR005W_S4	YMR005W	TAF4	S4	S	4	0.999999642372131	15.74327914362996	3.1623202286731602e-65	SD	SD.9_5	1
YMR011W_T21	YMR011W	HXT2	T21	T	21	0.984394133090973	13.516659362234096	2.33867243044015e-48	SD	SD.9_5	2
YMR011W_S20	YMR011W	HXT2	S20	S	20	0.984928607940674	15.56428445178823	2.33867243044015e-48	SD	SD.9_5	4
YMR011W_S17	YMR011W	HXT2	S17	S	17	0.999935686588287	15.205176448377353	2.33867243044015e-48	SD	SD.9_5	3
YMR011W_T16	YMR011W	HXT2	T16	T	16	0.931845724582672	10.026668416435486	2.33867243044015e-48	SD	SD.9_5	1
YMR011W_S32	YMR011W	HXT2	S32	S	32	1	16.696016686121716	2.33867243044015e-48	SD	SD.9_5	1
YMR011W_T29	YMR011W	HXT2	T29	T	29	1	16.696016686121716	2.33867243044015e-48	SD	SD.9_5	1
YMR011W_S11	YMR011W	HXT2	S11	S	11	0.999921023845673	13.11352315524969	2.33867243044015e-48	SD	SD.9_5	1
YMR011W_S2	YMR011W	HXT2	S2	S	2	0.983369767665863	14.264207624562353	2.33867243044015e-48	SD	SD.9_5	2
YMR011W_T6	YMR011W	HXT2	T6	T	6	0.942053318023682	11.31622056127481	2.33867243044015e-48	SD	SD.9_5	1
YMR012W_S88	YMR012W	CLU1	S88	S	88	0.999705195426941	13.241001354594244	6.335205202170608e-76	SD	SD.9_5	1
YMR012W_S84	YMR012W	CLU1	S84	S	84	0.986931622028351	13.241001354594244	6.335205202170608e-76	SD	SD.9_5	1
YMR016C_S539	YMR016C	SOK2	S539	S	539	0.991267919540405	13.409298534658609	5.223395044055578e-43	SD	SD.9_5	1
YMR016C_S537	YMR016C	SOK2	S537	S	537	0.985967397689819	13.409298534658609	5.223395044055578e-43	SD	SD.9_5	1
YMR016C_S250	YMR016C	SOK2	S250	S	250	0.996347606182098	13.044516058289537	5.223395044055578e-43	SD	SD.9_5	1
YMR016C_T780	YMR016C	SOK2	T780	T	780	0.857036054134369	12.195076786308409	5.223395044055578e-43	SD	SD.9_5	1
YMR029C_S167	YMR029C	FAR8	S167	S	167	0.934054255485535	14.855769807554893	1.3716227971055898e-36	SD	SD.9_5	3
YMR029C_S163	YMR029C	FAR8	S163	S	163	0.999904870986938	14.347684818252738	1.3716227971055898e-36	SD	SD.9_5	2
YMR029C_S165	YMR029C	FAR8	S165	S	165	0.999165773391724	14.085048607047366	1.3716227971055898e-36	SD	SD.9_5	2
YMR031C_S130	YMR031C	EIS1	S130	S	130	1	17.318413115805495	3.1528814610283395e-120	SD	SD.9_5	2
YMR031C_S133	YMR031C	EIS1	S133	S	133	0.918190717697144	14.075015278525646	3.1528814610283395e-120	SD	SD.9_5	1
YMR031C_S27	YMR031C	EIS1	S27	S	27	0.999999165534973	19.183280704146036	3.1528814610283395e-120	SD	SD.9_5	3
YMR031C_S23	YMR031C	EIS1	S23	S	23	1	19.13591718972443	3.1528814610283395e-120	SD	SD.9_5	2
YMR031C_T25	YMR031C	EIS1	T25	T	25	0.789994895458221	14.230818125849092	3.1528814610283395e-120	SD	SD.9_5	1
YMR031C_S182	YMR031C	EIS1	S182	S	182	0.971647977828979	13.686236181720348	3.1528814610283395e-120	SD	SD.9_5	1
YMR031C_S179	YMR031C	EIS1	S179	S	179	0.967132449150085	13.686236181720348	3.1528814610283395e-120	SD	SD.9_5	1
YMR031C_S829	YMR031C	EIS1	S829	S	829	0.926455557346344	12.839097361106472	3.1528814610283395e-120	SD	SD.9_5	1
YMR031C_S828	YMR031C	EIS1	S828	S	828	0.839140594005585	12.839097361106472	3.1528814610283395e-120	SD	SD.9_5	1
YMR031C_S775	YMR031C	EIS1	S775	S	775	1	12.558371757012376	3.1528814610283395e-120	SD	SD.9_5	1
YMR031C_S763	YMR031C	EIS1	S763	S	763	0.937856912612915	12.816037714578355	3.1528814610283395e-120	SD	SD.9_5	1
YMR031C_T767	YMR031C	EIS1	T767	T	767	0.959933936595917	12.558371757012376	3.1528814610283395e-120	SD	SD.9_5	1
YMR031C_S5	YMR031C	EIS1	S5	S	5	1	16.236583807267188	3.1528814610283395e-120	SD	SD.9_5	3
YMR031C_S2	YMR031C	EIS1	S2	S	2	1	16.236583807267188	3.1528814610283395e-120	SD	SD.9_5	3
YMR036C_S82	YMR036C	MIH1	S82	S	82	1	9.771921457980154	6.911106545630549e-27	SD	SD.9_5	1
YMR036C_S75	YMR036C	MIH1	S75	S	75	1	9.771921457980154	6.911106545630549e-27	SD	SD.9_5	1
YMR037C_S582	YMR037C	MSN2	S582	S	582	0.999460101127625	13.921482056150774	1.1215316714643101e-63	SD	SD.9_5	2
YMR037C_S288	YMR037C	MSN2	S288	S	288	0.995047688484192	10.833167359967764	1.1215316714643101e-63	SD	SD.9_5	1
YMR039C_S119	YMR039C	SUB1	S119	S	119	1	14.184805463855591	3.0527049923850497e-25	SD	SD.9_5	2
YMR043W_S2	YMR043W	MCM1	S2	S	2	1	20.442083193249772	1.90710699792318e-121	SD	SD.9_5	6
YMR043W_T8	YMR043W	MCM1	T8	T	8	1	18.655711259129887	1.90710699792318e-121	SD	SD.9_5	7
YMR043W_T10	YMR043W	MCM1	T10	T	10	1	14.514144520080707	1.90710699792318e-121	SD	SD.9_5	2
YMR044W_S471	YMR044W	IOC4	S471	S	471	1	14.623529434557094	1.3986103683509898e-35	SD	SD.9_5	1
YMR044W_S463	YMR044W	IOC4	S463	S	463	1	14.623529434557094	1.3986103683509898e-35	SD	SD.9_5	1
YMR044W_S461	YMR044W	IOC4	S461	S	461	1	14.623529434557094	1.3986103683509898e-35	SD	SD.9_5	1
YMR045C_Y1054	YMR045C	TY1B-MR1	Y1054	Y	1054	0.999336183071136	14.78246894693791	3.6546449883092e-104	SD	SD.9_5	1
YMR045C_S1055	YMR045C	TY1B-MR1	S1055	S	1055	0.999938905239105	17.143924476102388	3.6546449883092e-104	SD	SD.9_5	2
YMR045C_T375	YMR045C	TY1B-MR1	T375	T	375	0.997850120067596	13.019313078841815	3.6546449883092e-104	SD	SD.9_5	1
YMR049C_S97	YMR049C	ERB1	S97	S	97	0.999934315681458	12.56470254726388	1.02183025380823e-53	SD	SD.9_5	1
YMR049C_Y95	YMR049C	ERB1	Y95	Y	95	0.999999940395355	13.809340449879338	1.02183025380823e-53	SD	SD.9_5	2
YMR049C_S101	YMR049C	ERB1	S101	S	101	0.914627909660339	13.018447458458878	1.02183025380823e-53	SD	SD.9_5	1
YMR049C_S98	YMR049C	ERB1	S98	S	98	0.999952673912048	12.56470254726388	1.02183025380823e-53	SD	SD.9_5	1
YMR049C_S23	YMR049C	ERB1	S23	S	23	1	13.06239641054292	1.02183025380823e-53	SD	SD.9_5	1
YMR049C_S20	YMR049C	ERB1	S20	S	20	1	13.06239641054292	1.02183025380823e-53	SD	SD.9_5	1
YMR054W_S228	YMR054W	STV1	S228	S	228	1	13.91952872565043	2.5392640491411403e-21	SD	SD.9_5	1
YMR054W_S223	YMR054W	STV1	S223	S	223	1	13.91952872565043	2.5392640491411403e-21	SD	SD.9_5	1
YMR054W_S198	YMR054W	STV1	S198	S	198	0.972379922866821	12.745721197224489	2.5392640491411403e-21	SD	SD.9_5	1
YMR054W_T196	YMR054W	STV1	T196	T	196	0.951417565345764	12.745721197224489	2.5392640491411403e-21	SD	SD.9_5	1
YMR054W_S194	YMR054W	STV1	S194	S	194	0.98606288433075	12.745721197224489	2.5392640491411403e-21	SD	SD.9_5	1
YMR061W_T5	YMR061W	RNA14	T5	T	5	0.862911701202393	14.734038034642085	8.171120957298839e-30	SD	SD.9_5	1
YMR061W_S4	YMR061W	RNA14	S4	S	4	0.754081845283508	14.734038034642085	8.171120957298839e-30	SD	SD.9_5	1
YMR068W_T330	YMR068W	AVO2	T330	T	330	0.999995052814484	14.975852377812505	1.23624186254499e-34	SD	SD.9_5	1
YMR068W_T332	YMR068W	AVO2	T332	T	332	0.869905173778534	14.975852377812505	1.23624186254499e-34	SD	SD.9_5	1
YMR068W_S315	YMR068W	AVO2	S315	S	315	1	9.784658872150176	1.23624186254499e-34	SD	SD.9_5	1
YMR068W_T310	YMR068W	AVO2	T310	T	310	1	9.784658872150176	1.23624186254499e-34	SD	SD.9_5	1
YMR068W_S305	YMR068W	AVO2	S305	S	305	1	9.784658872150176	1.23624186254499e-34	SD	SD.9_5	1
YMR075W_S11	YMR075W	RCO1	S11	S	11	0.916273474693298	13.540716348437106	5.037876567515699e-24	SD	SD.9_5	1
YMR075W_S683	YMR075W	RCO1	S683	S	683	1	12.611798338802044	5.037876567515699e-24	SD	SD.9_5	1
YMR076C_S1233	YMR076C	PDS5	S1233	S	1233	0.999992966651917	15.533508395712731	2.79887717523262e-10	SD	SD.9_5	3
YMR076C_S1231	YMR076C	PDS5	S1231	S	1231	1	15.533508395712731	2.79887717523262e-10	SD	SD.9_5	3
YMR086W_S898	YMR086W	SEG1	S898	S	898	1	15.911845842718373	3.7586144968726595e-109	SD	SD.9_5	3
YMR086W_S895	YMR086W	SEG1	S895	S	895	1	15.911845842718373	3.7586144968726595e-109	SD	SD.9_5	3
YMR086W_T881	YMR086W	SEG1	T881	T	881	0.799299836158752	10.991834123767926	3.7586144968726595e-109	SD	SD.9_5	1
YMR086W_T880	YMR086W	SEG1	T880	T	880	0.888145923614502	10.991834123767926	3.7586144968726595e-109	SD	SD.9_5	1
YMR086W_S217	YMR086W	SEG1	S217	S	217	0.998870491981506	11.062427035696134	3.7586144968726595e-109	SD	SD.9_5	2
YMR086W_S220	YMR086W	SEG1	S220	S	220	0.998870491981506	10.477263948122271	3.7586144968726595e-109	SD	SD.9_5	1
YMR086W_S656	YMR086W	SEG1	S656	S	656	0.999933779239655	14.038951822765974	3.7586144968726595e-109	SD	SD.9_5	1
YMR086W_S818	YMR086W	SEG1	S818	S	818	1	17.900569549018094	3.7586144968726595e-109	SD	SD.9_5	2
YMR086W_S816	YMR086W	SEG1	S816	S	816	1	17.900569549018094	3.7586144968726595e-109	SD	SD.9_5	2
YMR086W_S238	YMR086W	SEG1	S238	S	238	1	13.987954594250215	3.7586144968726595e-109	SD	SD.9_5	2
YMR086W_S235	YMR086W	SEG1	S235	S	235	1	13.987954594250215	3.7586144968726595e-109	SD	SD.9_5	2
YMR086W_S63	YMR086W	SEG1	S63	S	63	0.99992573261261	13.241049085112596	3.7586144968726595e-109	SD	SD.9_5	1
YMR086W_S65	YMR086W	SEG1	S65	S	65	0.77833479642868	13.241049085112596	3.7586144968726595e-109	SD	SD.9_5	1
YMR086W_S48	YMR086W	SEG1	S48	S	48	0.777881264686584	11.50012126821762	3.7586144968726595e-109	SD	SD.9_5	1
YMR086W_T675	YMR086W	SEG1	T675	T	675	1	10.136912249213696	3.7586144968726595e-109	SD	SD.9_5	1
YMR086W_S669	YMR086W	SEG1	S669	S	669	1	10.136912249213696	3.7586144968726595e-109	SD	SD.9_5	1
YMR086W_S628	YMR086W	SEG1	S628	S	628	0.792899310588837	9.531582418146185	3.7586144968726595e-109	SD	SD.9_5	1
YMR091C_S2	YMR091C	NPL6	S2	S	2	1	19.829747161263068	4.72430053148207e-78	SD	SD.9_5	8
YMR091C_S4	YMR091C	NPL6	S4	S	4	1	20.483704924426434	4.72430053148207e-78	SD	SD.9_5	8
YMR091C_S10	YMR091C	NPL6	S10	S	10	1	17.873416023336823	4.72430053148207e-78	SD	SD.9_5	6
YMR102C_S531	YMR102C	YMR102C	S531	S	531	1	15.160961346144587	5.72314411653044e-67	SD	SD.9_5	1
YMR102C_S528	YMR102C	YMR102C	S528	S	528	0.999988377094269	15.160961346144587	5.72314411653044e-67	SD	SD.9_5	1
YMR102C_S712	YMR102C	YMR102C	S712	S	712	0.948578298091888	12.462755873642104	5.72314411653044e-67	SD	SD.9_5	1
YMR102C_S709	YMR102C	YMR102C	S709	S	709	0.901271104812622	13.789891135677395	5.72314411653044e-67	SD	SD.9_5	1
YMR102C_S710	YMR102C	YMR102C	S710	S	710	0.929118812084198	14.273832117612114	5.72314411653044e-67	SD	SD.9_5	2
YMR102C_S715	YMR102C	YMR102C	S715	S	715	0.979215860366821	13.789891135677395	5.72314411653044e-67	SD	SD.9_5	1
YMR102C_S717	YMR102C	YMR102C	S717	S	717	0.965339183807373	13.789891135677395	5.72314411653044e-67	SD	SD.9_5	1
YMR102C_T762	YMR102C	YMR102C	T762	T	762	1	11.030886875756917	5.72314411653044e-67	SD	SD.9_5	2
YMR102C_T771	YMR102C	YMR102C	T771	T	771	0.988376200199127	10.77527287262153	5.72314411653044e-67	SD	SD.9_5	1
YMR109W_S940	YMR109W	MYO5	S940	S	940	1	16.171064125803056	6.778097348511089e-43	SD	SD.9_5	1
YMR109W_S932	YMR109W	MYO5	S932	S	932	1	16.171064125803056	6.778097348511089e-43	SD	SD.9_5	1
YMR109W_S777	YMR109W	MYO5	S777	S	777	0.988452792167664	13.174670627565131	6.778097348511089e-43	SD	SD.9_5	2
YMR109W_S775	YMR109W	MYO5	S775	S	775	0.99594634771347	12.36479289605491	6.778097348511089e-43	SD	SD.9_5	1
YMR109W_S357	YMR109W	MYO5	S357	S	357	0.858228087425232	13.64799975710423	6.778097348511089e-43	SD	SD.9_5	2
YMR111C_S452	YMR111C	YMR111C	S452	S	452	0.79635226726532	12.242215378975946	3.65636618265025e-27	SD	SD.9_5	1
YMR111C_S451	YMR111C	YMR111C	S451	S	451	0.96321827173233	12.242215378975946	3.65636618265025e-27	SD	SD.9_5	1
YMR120C_T38	YMR120C	ADE17	T38	T	38	1	15.671978984345424	1.1792924162387302e-15	SD	SD.9_5	1
YMR120C_S35	YMR120C	ADE17	S35	S	35	1	15.671978984345424	1.1792924162387302e-15	SD	SD.9_5	1
YMR124W_S293	YMR124W	YMR124W	S293	S	293	0.975146651268005	12.542079804958265	2.4883224193834695e-54	SD	SD.9_5	1
YMR124W_S295	YMR124W	YMR124W	S295	S	295	0.998687446117401	12.542079804958265	2.4883224193834695e-54	SD	SD.9_5	1
YMR124W_S586	YMR124W	YMR124W	S586	S	586	0.928109407424927	14.514980278495182	2.4883224193834695e-54	SD	SD.9_5	1
YMR124W_S584	YMR124W	YMR124W	S584	S	584	0.98483544588089	14.514980278495182	2.4883224193834695e-54	SD	SD.9_5	1
YMR124W_T667	YMR124W	YMR124W	T667	T	667	1	13.15868063254272	2.4883224193834695e-54	SD	SD.9_5	3
YMR124W_S664	YMR124W	YMR124W	S664	S	664	1	13.15868063254272	2.4883224193834695e-54	SD	SD.9_5	3
YMR124W_S747	YMR124W	YMR124W	S747	S	747	0.899609565734863	11.132733862585686	2.4883224193834695e-54	SD	SD.9_5	1
YMR124W_S721	YMR124W	YMR124W	S721	S	721	0.843972861766815	11.132733862585686	2.4883224193834695e-54	SD	SD.9_5	1
YMR124W_S396	YMR124W	YMR124W	S396	S	396	0.999999642372131	15.452863125758435	2.4883224193834695e-54	SD	SD.9_5	2
YMR124W_S393	YMR124W	YMR124W	S393	S	393	0.993852198123932	15.452863125758435	2.4883224193834695e-54	SD	SD.9_5	2
YMR124W_S265	YMR124W	YMR124W	S265	S	265	1	13.508625445397811	2.4883224193834695e-54	SD	SD.9_5	2
YMR124W_S262	YMR124W	YMR124W	S262	S	262	1	13.508625445397811	2.4883224193834695e-54	SD	SD.9_5	2
YMR124W_S653	YMR124W	YMR124W	S653	S	653	1	14.740237390269613	2.4883224193834695e-54	SD	SD.9_5	1
YMR124W_S649	YMR124W	YMR124W	S649	S	649	1	14.740237390269613	2.4883224193834695e-54	SD	SD.9_5	1
YMR126C_T298	YMR126C	DLT1	T298	T	298	0.819015979766846	16.513489044415724	9.1692885290186e-31	SD	SD.9_5	1
YMR126C_S295	YMR126C	DLT1	S295	S	295	0.999999046325684	16.513489044415724	9.1692885290186e-31	SD	SD.9_5	1
YMR126C_S338	YMR126C	DLT1	S338	S	338	0.877011358737946	16.662857640089577	9.1692885290186e-31	SD	SD.9_5	1
YMR126C_S335	YMR126C	DLT1	S335	S	335	0.998020350933075	16.662857640089577	9.1692885290186e-31	SD	SD.9_5	1
YMR128W_Y651	YMR128W	ECM16	Y651	Y	651	0.999936699867249	15.177659466267452	4.75066523794384e-25	SD	SD.9_5	1
YMR128W_T1207	YMR128W	ECM16	T1207	T	1207	0.894781112670898	11.47180804289174	4.75066523794384e-25	SD	SD.9_5	1
YMR128W_S1205	YMR128W	ECM16	S1205	S	1205	0.894781112670898	11.47180804289174	4.75066523794384e-25	SD	SD.9_5	1
YMR128W_S182	YMR128W	ECM16	S182	S	182	0.936260163784027	14.322492599943166	4.75066523794384e-25	SD	SD.9_5	1
YMR128W_S181	YMR128W	ECM16	S181	S	181	0.940056085586548	14.322492599943166	4.75066523794384e-25	SD	SD.9_5	1
YMR137C_S193	YMR137C	PSO2	S193	S	193	0.984334826469421	15.32635808913292	2.46786351132923e-37	SD	SD.9_5	1
YMR137C_S189	YMR137C	PSO2	S189	S	189	0.976076126098633	15.32635808913292	2.46786351132923e-37	SD	SD.9_5	1
YMR152W_S75	YMR152W	YIM1	S75	S	75	1	16.0360087027754	4.0075524671186614e-9	SD	SD.9_5	1
YMR152W_Y74	YMR152W	YIM1	Y74	Y	74	1	16.0360087027754	4.0075524671186614e-9	SD	SD.9_5	1
YMR152W_S71	YMR152W	YIM1	S71	S	71	1	16.0360087027754	4.0075524671186614e-9	SD	SD.9_5	1
YMR152W_Y70	YMR152W	YIM1	Y70	Y	70	1	16.0360087027754	4.0075524671186614e-9	SD	SD.9_5	1
YMR152W_T69	YMR152W	YIM1	T69	T	69	1	16.0360087027754	4.0075524671186614e-9	SD	SD.9_5	1
YMR153W_S297	YMR153W	NUP53	S297	S	297	0.996394753456116	9.830783702713118	7.69055446817965e-28	SD	SD.9_5	1
YMR160W_S79	YMR160W	YMR160W	S79	S	79	0.99987804889679	14.856466304750294	8.206635161850249e-20	SD	SD.9_5	1
YMR160W_S76	YMR160W	YMR160W	S76	S	76	1	14.856466304750294	8.206635161850249e-20	SD	SD.9_5	1
YMR162C_S1616	YMR162C	DNF3	S1616	S	1616	0.998065888881683	15.269561819443656	2.3946331413918e-38	SD	SD.9_5	2
YMR162C_S1615	YMR162C	DNF3	S1615	S	1615	0.972717523574829	14.653052500342204	2.3946331413918e-38	SD	SD.9_5	1
YMR162C_S1619	YMR162C	DNF3	S1619	S	1619	0.999966681003571	13.745695986796877	2.3946331413918e-38	SD	SD.9_5	1
YMR162C_S697	YMR162C	DNF3	S697	S	697	0.977859258651733	12.36211822289854	2.3946331413918e-38	SD	SD.9_5	1
YMR162C_S699	YMR162C	DNF3	S699	S	699	0.763497889041901	12.36211822289854	2.3946331413918e-38	SD	SD.9_5	1
YMR165C_S748	YMR165C	PAH1	S748	S	748	1	17.62840869533167	1.1901152218021e-51	SD	SD.9_5	4
YMR165C_S744	YMR165C	PAH1	S744	S	744	1	17.62840869533167	1.1901152218021e-51	SD	SD.9_5	4
YMR165C_S774	YMR165C	PAH1	S774	S	774	1	13.669119104420378	1.1901152218021e-51	SD	SD.9_5	1
YMR165C_S773	YMR165C	PAH1	S773	S	773	1	13.669119104420378	1.1901152218021e-51	SD	SD.9_5	1
YMR171C_T464	YMR171C	EAR1	T464	T	464	1	19.514969713241868	5.9705847072042585e-30	SD	SD.9_5	1
YMR171C_S461	YMR171C	EAR1	S461	S	461	1	19.514969713241868	5.9705847072042585e-30	SD	SD.9_5	1
YMR171C_T459	YMR171C	EAR1	T459	T	459	1	19.514969713241868	5.9705847072042585e-30	SD	SD.9_5	1
YMR173W_S348	YMR173W	DDR48	S348	S	348	0.98052853345871	15.098808205437113	4.4484250044209985e-111	SD	SD.9_5	2
YMR173W_Y346	YMR173W	DDR48	Y346	Y	346	0.999176979064941	14.576315285324243	4.4484250044209985e-111	SD	SD.9_5	2
YMR173W_S183	YMR173W	DDR48	S183	S	183	0.998591244220734	14.26170039788484	4.4484250044209985e-111	SD	SD.9_5	1
YMR173W_S180	YMR173W	DDR48	S180	S	180	0.991975069046021	14.26170039788484	4.4484250044209985e-111	SD	SD.9_5	1
YMR173W_Y189	YMR173W	DDR48	Y189	Y	189	0.957479000091553	14.743826568909562	4.4484250044209985e-111	SD	SD.9_5	2
YMR173W_S191	YMR173W	DDR48	S191	S	191	0.999999940395355	17.323527780934988	4.4484250044209985e-111	SD	SD.9_5	3
YMR173W_S322	YMR173W	DDR48	S322	S	322	0.999999940395355	17.323527780934988	4.4484250044209985e-111	SD	SD.9_5	3
YMR173W_S314	YMR173W	DDR48	S314	S	314	0.999342978000641	15.542236079729854	4.4484250044209985e-111	SD	SD.9_5	2
YMR173W_Y320	YMR173W	DDR48	Y320	Y	320	0.957479000091553	14.743826568909562	4.4484250044209985e-111	SD	SD.9_5	2
YMR173W_Y312	YMR173W	DDR48	Y312	Y	312	0.997464895248413	13.35161493068313	4.4484250044209985e-111	SD	SD.9_5	1
YMR173W_Y293	YMR173W	DDR48	Y293	Y	293	0.999392509460449	11.891183677258656	4.4484250044209985e-111	SD	SD.9_5	1
YMR173W_S295	YMR173W	DDR48	S295	S	295	0.970484256744385	16.047473234420007	4.4484250044209985e-111	SD	SD.9_5	1
YMR173W_S311	YMR173W	DDR48	S311	S	311	0.991975069046021	15.542236079729854	4.4484250044209985e-111	SD	SD.9_5	2
YMR173W_Y364	YMR173W	DDR48	Y364	Y	364	0.926248013973236	12.490971847680964	4.4484250044209985e-111	SD	SD.9_5	1
YMR173W_Y404	YMR173W	DDR48	Y404	Y	404	0.995479762554169	11.325757670182858	4.4484250044209985e-111	SD	SD.9_5	1
YMR190C_T50	YMR190C	SGS1	T50	T	50	0.766855001449585	16.05509911197808	5.416739656429979e-34	SD	SD.9_5	1
YMR190C_T49	YMR190C	SGS1	T49	T	49	0.971556484699249	16.05509911197808	5.416739656429979e-34	SD	SD.9_5	1
YMR190C_S260	YMR190C	SGS1	S260	S	260	0.990063309669495	12.571463393192754	5.416739656429979e-34	SD	SD.9_5	1
YMR190C_S256	YMR190C	SGS1	S256	S	256	0.999879717826843	14.766910665970224	5.416739656429979e-34	SD	SD.9_5	1
YMR190C_S259	YMR190C	SGS1	S259	S	259	0.992851972579956	15.051810277750398	5.416739656429979e-34	SD	SD.9_5	2
YMR190C_S626	YMR190C	SGS1	S626	S	626	0.995648920536041	10.10851211276383	5.416739656429979e-34	SD	SD.9_5	1
YMR190C_S625	YMR190C	SGS1	S625	S	625	0.999556362628937	10.10851211276383	5.416739656429979e-34	SD	SD.9_5	1
YMR196W_T964	YMR196W	YMR196W	T964	T	964	0.937453150749207	11.86694209622652	1.50372038530662e-49	SD	SD.9_5	1
YMR196W_S963	YMR196W	YMR196W	S963	S	963	0.883686006069183	11.86694209622652	1.50372038530662e-49	SD	SD.9_5	1
YMR205C_S171	YMR205C	PFK2	S171	S	171	1	20.73272624556708	4.120850378948398e-169	SD	SD.9_5	4
YMR205C_S167	YMR205C	PFK2	S167	S	167	0.999999701976776	20.71219618359087	4.120850378948398e-169	SD	SD.9_5	3
YMR205C_S166	YMR205C	PFK2	S166	S	166	0.973903894424438	14.743868367335365	4.120850378948398e-169	SD	SD.9_5	1
YMR205C_S160	YMR205C	PFK2	S160	S	160	0.885391294956207	14.434537112920188	4.120850378948398e-169	SD	SD.9_5	1
YMR205C_S56	YMR205C	PFK2	S56	S	56	0.988933026790619	14.295913185030235	4.120850378948398e-169	SD	SD.9_5	1
YMR205C_S573	YMR205C	PFK2	S573	S	573	0.999990820884705	15.86024862672849	4.120850378948398e-169	SD	SD.9_5	1
YMR205C_S213	YMR205C	PFK2	S213	S	213	0.997551918029785	11.26346631895872	4.120850378948398e-169	SD	SD.9_5	1
YMR205C_T203	YMR205C	PFK2	T203	T	203	0.916796386241913	11.26346631895872	4.120850378948398e-169	SD	SD.9_5	1
YMR212C_S570	YMR212C	EFR3	S570	S	570	0.999999821186066	17.317788679052377	2.7099665334503e-58	SD	SD.9_5	1
YMR212C_S564	YMR212C	EFR3	S564	S	564	0.999213337898254	17.317788679052377	2.7099665334503e-58	SD	SD.9_5	1
YMR212C_S774	YMR212C	EFR3	S774	S	774	0.997621715068817	18.0949911797707	2.7099665334503e-58	SD	SD.9_5	1
YMR212C_S771	YMR212C	EFR3	S771	S	771	1	18.0949911797707	2.7099665334503e-58	SD	SD.9_5	1
YMR212C_S737	YMR212C	EFR3	S737	S	737	0.963965892791748	16.51296629606392	2.7099665334503e-58	SD	SD.9_5	1
YMR212C_S735	YMR212C	EFR3	S735	S	735	0.940146327018738	16.836022775059007	2.7099665334503e-58	SD	SD.9_5	2
YMR212C_T690	YMR212C	EFR3	T690	T	690	1	14.31095906739955	2.7099665334503e-58	SD	SD.9_5	1
YMR212C_T687	YMR212C	EFR3	T687	T	687	1	14.58002489789796	2.7099665334503e-58	SD	SD.9_5	2
YMR212C_S684	YMR212C	EFR3	S684	S	684	1	14.58002489789796	2.7099665334503e-58	SD	SD.9_5	2
YMR212C_S681	YMR212C	EFR3	S681	S	681	0.999990522861481	14.58002489789796	2.7099665334503e-58	SD	SD.9_5	2
YMR212C_S734	YMR212C	EFR3	S734	S	734	0.96493935585022	14.518599507561968	2.7099665334503e-58	SD	SD.9_5	1
YMR212C_T646	YMR212C	EFR3	T646	T	646	1	18.036452132846662	2.7099665334503e-58	SD	SD.9_5	2
YMR212C_S643	YMR212C	EFR3	S643	S	643	1	18.036452132846662	2.7099665334503e-58	SD	SD.9_5	2
YMR216C_S453	YMR216C	SKY1	S453	S	453	0.999995827674866	18.824616491169415	2.32681728011566e-62	SD	SD.9_5	3
YMR216C_S449	YMR216C	SKY1	S449	S	449	1	18.824616491169415	2.32681728011566e-62	SD	SD.9_5	3
YMR216C_S445	YMR216C	SKY1	S445	S	445	1	14.882216704713311	2.32681728011566e-62	SD	SD.9_5	1
YMR216C_S393	YMR216C	SKY1	S393	S	393	1	17.954940139318545	2.32681728011566e-62	SD	SD.9_5	6
YMR216C_T383	YMR216C	SKY1	T383	T	383	1	17.979289417137448	2.32681728011566e-62	SD	SD.9_5	8
YMR216C_S388	YMR216C	SKY1	S388	S	388	1	16.37481251525593	2.32681728011566e-62	SD	SD.9_5	4
YMR216C_T386	YMR216C	SKY1	T386	T	386	1	15.914223904035852	2.32681728011566e-62	SD	SD.9_5	5
YMR216C_S432	YMR216C	SKY1	S432	S	432	0.999451100826263	15.82790907484699	2.32681728011566e-62	SD	SD.9_5	1
YMR216C_S427	YMR216C	SKY1	S427	S	427	0.981527626514435	15.82790907484699	2.32681728011566e-62	SD	SD.9_5	1
YMR216C_S4	YMR216C	SKY1	S4	S	4	1	15.582432250998044	2.32681728011566e-62	SD	SD.9_5	1
YMR216C_S3	YMR216C	SKY1	S3	S	3	1	15.582432250998044	2.32681728011566e-62	SD	SD.9_5	1
YMR216C_S334	YMR216C	SKY1	S334	S	334	0.924986958503723	11.639697041208514	2.32681728011566e-62	SD	SD.9_5	1
YMR216C_S332	YMR216C	SKY1	S332	S	332	0.893942475318909	11.639697041208514	2.32681728011566e-62	SD	SD.9_5	1
YMR219W_S1403	YMR219W	ESC1	S1403	S	1403	1	16.745791096560584	4.39316689766709e-63	SD	SD.9_5	1
YMR219W_S1409	YMR219W	ESC1	S1409	S	1409	1	16.745791096560584	4.39316689766709e-63	SD	SD.9_5	1
YMR219W_S1326	YMR219W	ESC1	S1326	S	1326	0.999314308166504	13.780763725655126	4.39316689766709e-63	SD	SD.9_5	2
YMR219W_S1332	YMR219W	ESC1	S1332	S	1332	0.997768461704254	13.204794113659476	4.39316689766709e-63	SD	SD.9_5	1
YMR219W_S1145	YMR219W	ESC1	S1145	S	1145	1	14.896703341737826	4.39316689766709e-63	SD	SD.9_5	1
YMR219W_S1144	YMR219W	ESC1	S1144	S	1144	1	14.896703341737826	4.39316689766709e-63	SD	SD.9_5	1
YMR219W_T1360	YMR219W	ESC1	T1360	T	1360	1	15.415164572138524	4.39316689766709e-63	SD	SD.9_5	2
YMR219W_S1354	YMR219W	ESC1	S1354	S	1354	1	11.96652103565839	4.39316689766709e-63	SD	SD.9_5	1
YMR219W_T1353	YMR219W	ESC1	T1353	T	1353	1	11.96652103565839	4.39316689766709e-63	SD	SD.9_5	1
YMR219W_S1364	YMR219W	ESC1	S1364	S	1364	1	15.415164572138524	4.39316689766709e-63	SD	SD.9_5	2
YMR219W_T1226	YMR219W	ESC1	T1226	T	1226	0.912971079349518	13.811178709041858	4.39316689766709e-63	SD	SD.9_5	1
YMR219W_S1214	YMR219W	ESC1	S1214	S	1214	0.997602581977844	13.811178709041858	4.39316689766709e-63	SD	SD.9_5	1
YMR219W_S1178	YMR219W	ESC1	S1178	S	1178	1	17.185091244890586	4.39316689766709e-63	SD	SD.9_5	3
YMR219W_S1176	YMR219W	ESC1	S1176	S	1176	1	17.185091244890586	4.39316689766709e-63	SD	SD.9_5	3
YMR219W_S1098	YMR219W	ESC1	S1098	S	1098	0.892199754714966	15.717164060751829	4.39316689766709e-63	SD	SD.9_5	1
YMR219W_T1085	YMR219W	ESC1	T1085	T	1085	0.999978005886078	15.717164060751829	4.39316689766709e-63	SD	SD.9_5	1
YMR219W_S583	YMR219W	ESC1	S583	S	583	0.996036052703857	11.08317819593912	4.39316689766709e-63	SD	SD.9_5	1
YMR219W_S579	YMR219W	ESC1	S579	S	579	0.996036052703857	11.08317819593912	4.39316689766709e-63	SD	SD.9_5	1
YMR221C_S249	YMR221C	FMP42	S249	S	249	1	14.958036801152922	1.69573686101931e-32	SD	SD.9_5	1
YMR221C_S238	YMR221C	FMP42	S238	S	238	0.999989926815033	14.958036801152922	1.69573686101931e-32	SD	SD.9_5	1
YMR227C_S104	YMR227C	TAF7	S104	S	104	1	17.48139846583771	1.8057537637078504e-63	SD	SD.9_5	2
YMR227C_S101	YMR227C	TAF7	S101	S	101	1	17.48139846583771	1.8057537637078504e-63	SD	SD.9_5	2
YMR229C_S188	YMR229C	RRP5	S188	S	188	1	20.152328021353927	5.6532292607650386e-49	SD	SD.9_5	5
YMR229C_S187	YMR229C	RRP5	S187	S	187	1	20.152328021353927	5.6532292607650386e-49	SD	SD.9_5	5
YMR230W_S98	YMR230W	RPS10B	S98	S	98	1	11.75018288209697	2.81100413452499e-17	SD	SD.9_5	1
YMR237W_S516	YMR237W	BCH1	S516	S	516	0.95031464099884	16.888160830991488	1.69590178579519e-18	SD	SD.9_5	1
YMR237W_Y510	YMR237W	BCH1	Y510	Y	510	0.999805271625519	16.888160830991488	1.69590178579519e-18	SD	SD.9_5	1
YMR242C_T70	YMR242C	RPL20A	T70	T	70	1	14.107417512941508	5.408938421165029e-23	SD	SD.9_5	1
YMR242C_S60	YMR242C	RPL20A	S60	S	60	1	14.107417512941508	5.408938421165029e-23	SD	SD.9_5	1
YMR242C_S55	YMR242C	RPL20A	S55	S	55	1	14.107417512941508	5.408938421165029e-23	SD	SD.9_5	1
YOR312C_T70	YOR312C	RPL20B	T70	T	70	1	14.107417512941508	5.408938421165029e-23	SD	SD.9_5	1
YOR312C_S60	YOR312C	RPL20B	S60	S	60	1	14.107417512941508	5.408938421165029e-23	SD	SD.9_5	1
YOR312C_S55	YOR312C	RPL20B	S55	S	55	1	14.107417512941508	5.408938421165029e-23	SD	SD.9_5	1
YMR243C_S393	YMR243C	ZRC1	S393	S	393	0.999999582767487	15.506797118828883	7.01406685243111e-28	SD	SD.9_5	3
YMR243C_S396	YMR243C	ZRC1	S396	S	396	0.785673022270203	11.87942867562101	7.01406685243111e-28	SD	SD.9_5	1
YMR243C_S387	YMR243C	ZRC1	S387	S	387	1	15.579510284796504	7.01406685243111e-28	SD	SD.9_5	4
YMR255W_S111	YMR255W	GFD1	S111	S	111	0.963183224201202	13.896749193816618	2.83035304770319e-60	SD	SD.9_5	1
YMR255W_S106	YMR255W	GFD1	S106	S	106	0.998644113540649	13.896749193816618	2.83035304770319e-60	SD	SD.9_5	1
YMR255W_S113	YMR255W	GFD1	S113	S	113	0.970492720603943	12.878225669190517	2.83035304770319e-60	SD	SD.9_5	1
YMR261C_S56	YMR261C	TPS3	S56	S	56	0.999999701976776	21.09877308808479	5.29043472646843e-134	SD	SD.9_5	1
YMR261C_S53	YMR261C	TPS3	S53	S	53	0.855749487876892	21.14444137884606	5.29043472646843e-134	SD	SD.9_5	2
YMR261C_Y61	YMR261C	TPS3	Y61	Y	61	0.99970555305481	16.14023906903049	5.29043472646843e-134	SD	SD.9_5	1
YMR261C_S193	YMR261C	TPS3	S193	S	193	0.995294034481049	16.581182381878335	5.29043472646843e-134	SD	SD.9_5	1
YMR261C_S148	YMR261C	TPS3	S148	S	148	0.922305822372437	14.343623051825787	5.29043472646843e-134	SD	SD.9_5	1
YMR261C_S970	YMR261C	TPS3	S970	S	970	0.998413324356079	12.05366729370762	5.29043472646843e-134	SD	SD.9_5	1
YMR261C_S968	YMR261C	TPS3	S968	S	968	0.98492819070816	12.05366729370762	5.29043472646843e-134	SD	SD.9_5	1
YMR266W_S951	YMR266W	RSN1	S951	S	951	1	15.613780861280713	1.24492535765522e-21	SD	SD.9_5	1
YMR266W_S949	YMR266W	RSN1	S949	S	949	1	15.613780861280713	1.24492535765522e-21	SD	SD.9_5	1
YMR273C_S695	YMR273C	ZDS1	S695	S	695	0.999859690666199	22.698110472178428	5.58427994582161e-41	SD	SD.9_5	1
YMR273C_S693	YMR273C	ZDS1	S693	S	693	0.99999338388443	22.698110472178428	5.58427994582161e-41	SD	SD.9_5	1
YMR273C_S691	YMR273C	ZDS1	S691	S	691	0.999999821186066	22.698110472178428	5.58427994582161e-41	SD	SD.9_5	1
YMR273C_S54	YMR273C	ZDS1	S54	S	54	1	11.62632526895164	5.58427994582161e-41	SD	SD.9_5	1
YMR273C_S51	YMR273C	ZDS1	S51	S	51	1	11.62632526895164	5.58427994582161e-41	SD	SD.9_5	1
YMR275C_S61	YMR275C	BUL1	S61	S	61	1	12.81862327595848	9.359299979630299e-35	SD	SD.9_5	2
YMR275C_S56	YMR275C	BUL1	S56	S	56	0.993995547294617	14.971504775944824	9.359299979630299e-35	SD	SD.9_5	3
YMR275C_S54	YMR275C	BUL1	S54	S	54	0.949644863605499	14.01030953176014	9.359299979630299e-35	SD	SD.9_5	1
YMR280C_T1237	YMR280C	CAT8	T1237	T	1237	0.984922707080841	16.597489426447225	2.73540958414765e-6	SD	SD.9_5	1
YMR280C_S1236	YMR280C	CAT8	S1236	S	1236	0.998441100120544	16.597489426447225	2.73540958414765e-6	SD	SD.9_5	1
YMR286W_S66	YMR286W	MRPL33	S66	S	66	1	16.80462837531295	3.29286364857591e-40	SD	SD.9_5	1
YMR286W_T64	YMR286W	MRPL33	T64	T	64	1	16.80462837531295	3.29286364857591e-40	SD	SD.9_5	1
YMR286W_T59	YMR286W	MRPL33	T59	T	59	1	16.80462837531295	3.29286364857591e-40	SD	SD.9_5	1
YMR290C_S458	YMR290C	HAS1	S458	S	458	0.999916255474091	21.59947602518383	9.85466936698507e-8	SD	SD.9_5	1
YMR290C_S456	YMR290C	HAS1	S456	S	456	0.999916255474091	21.59947602518383	9.85466936698507e-8	SD	SD.9_5	1
YMR290C_Y454	YMR290C	HAS1	Y454	Y	454	0.999916255474091	21.59947602518383	9.85466936698507e-8	SD	SD.9_5	1
YMR291W_S522	YMR291W	TDA1	S522	S	522	0.999986827373505	15.75894260651636	1.03059736376008e-63	SD	SD.9_5	4
YMR291W_S518	YMR291W	TDA1	S518	S	518	0.999893665313721	15.75894260651636	1.03059736376008e-63	SD	SD.9_5	4
YMR291W_S525	YMR291W	TDA1	S525	S	525	0.889085829257965	12.218006641627923	1.03059736376008e-63	SD	SD.9_5	1
YMR291W_S509	YMR291W	TDA1	S509	S	509	1	14.489406108285731	1.03059736376008e-63	SD	SD.9_5	1
YMR291W_S507	YMR291W	TDA1	S507	S	507	0.997341573238373	14.489406108285731	1.03059736376008e-63	SD	SD.9_5	1
YMR291W_T513	YMR291W	TDA1	T513	T	513	1	14.489406108285731	1.03059736376008e-63	SD	SD.9_5	1
YMR295C_S14	YMR295C	YMR295C	S14	S	14	1	18.47954493111524	1.1676604502128602e-79	SD	SD.9_5	10
YMR295C_S11	YMR295C	YMR295C	S11	S	11	1	18.152606726158396	1.1676604502128602e-79	SD	SD.9_5	6
YMR295C_T13	YMR295C	YMR295C	T13	T	13	0.973446130752563	14.753534319921153	1.1676604502128602e-79	SD	SD.9_5	1
YMR295C_S8	YMR295C	YMR295C	S8	S	8	0.999999821186066	16.024060679981496	1.1676604502128602e-79	SD	SD.9_5	3
YMR295C_S23	YMR295C	YMR295C	S23	S	23	1	15.842379297148298	1.1676604502128602e-79	SD	SD.9_5	2
YMR298W_S2	YMR298W	LIP1	S2	S	2	0.994807422161102	13.902859528800468	5.24989995139838e-13	SD	SD.9_5	1
YMR304W_S17	YMR304W	UBP15	S17	S	17	0.999970555305481	16.9431566016842	1.14660854550596e-26	SD	SD.9_5	1
YMR304W_T12	YMR304W	UBP15	T12	T	12	0.999970555305481	16.9431566016842	1.14660854550596e-26	SD	SD.9_5	1
YMR304W_S9	YMR304W	UBP15	S9	S	9	0.999970555305481	16.9431566016842	1.14660854550596e-26	SD	SD.9_5	1
YMR304W_S3	YMR304W	UBP15	S3	S	3	1	13.931426585370824	1.14660854550596e-26	SD	SD.9_5	1
YMR304W_S2	YMR304W	UBP15	S2	S	2	1	13.931426585370824	1.14660854550596e-26	SD	SD.9_5	1
YMR309C_S103	YMR309C	NIP1	S103	S	103	1	18.36497333336546	1.14645913847006e-50	SD	SD.9_5	3
YMR309C_S98	YMR309C	NIP1	S98	S	98	1	18.317597727119356	1.14645913847006e-50	SD	SD.9_5	2
YMR309C_S99	YMR309C	NIP1	S99	S	99	1	18.36497333336546	1.14645913847006e-50	SD	SD.9_5	3
YMR311C_S184	YMR311C	GLC8	S184	S	184	0.999974429607391	13.043219952335589	2.04034140918352e-50	SD	SD.9_5	1
YNL004W_S355	YNL004W	HRB1	S355	S	355	1	15.487083097999689	4.13152850225375e-67	SD	SD.9_5	5
YNL004W_S343	YNL004W	HRB1	S343	S	343	0.999992966651917	15.53436248711661	4.13152850225375e-67	SD	SD.9_5	6
YNL004W_S27	YNL004W	HRB1	S27	S	27	0.999998927116394	11.362950782443905	4.13152850225375e-67	SD	SD.9_5	1
YNL008C_S506	YNL008C	ASI3	S506	S	506	0.997940182685852	13.902342228360476	7.599007512358289e-12	SD	SD.9_5	1
YNL008C_S500	YNL008C	ASI3	S500	S	500	0.999559819698334	13.902342228360476	7.599007512358289e-12	SD	SD.9_5	1
YNL027W_S429	YNL027W	CRZ1	S429	S	429	1	15.332981670722994	3.6394124353391802e-59	SD	SD.9_5	5
YNL027W_S427	YNL027W	CRZ1	S427	S	427	1	15.332981670722994	3.6394124353391802e-59	SD	SD.9_5	5
YNL039W_T28	YNL039W	BDP1	T28	T	28	0.926568984985352	13.022765782551282	8.629081965616761e-67	SD	SD.9_5	1
YNL039W_S586	YNL039W	BDP1	S586	S	586	1	16.744882140925185	8.629081965616761e-67	SD	SD.9_5	1
YNL039W_T99	YNL039W	BDP1	T99	T	99	0.99999988079071	14.268293452040464	8.629081965616761e-67	SD	SD.9_5	1
YNL039W_S98	YNL039W	BDP1	S98	S	98	0.999999761581421	14.268293452040464	8.629081965616761e-67	SD	SD.9_5	1
YNL039W_T82	YNL039W	BDP1	T82	T	82	0.924929618835449	14.268293452040464	8.629081965616761e-67	SD	SD.9_5	1
YNL047C_S50	YNL047C	SLM2	S50	S	50	0.996652543544769	15.395238366132512	7.63490052424063e-40	SD	SD.9_5	1
YNL047C_S47	YNL047C	SLM2	S47	S	47	0.999891102313995	15.395238366132512	7.63490052424063e-40	SD	SD.9_5	1
YNL047C_S11	YNL047C	SLM2	S11	S	11	1	13.029066735447762	7.63490052424063e-40	SD	SD.9_5	1
YNL047C_S7	YNL047C	SLM2	S7	S	7	1	13.029066735447762	7.63490052424063e-40	SD	SD.9_5	1
YNL047C_S653	YNL047C	SLM2	S653	S	653	0.99999874830246	14.564735488594607	7.63490052424063e-40	SD	SD.9_5	1
YNL047C_S649	YNL047C	SLM2	S649	S	649	0.99999874830246	14.564735488594607	7.63490052424063e-40	SD	SD.9_5	1
YNL053W_S22	YNL053W	MSG5	S22	S	22	1	11.7199383578954	3.0389319188868e-30	SD	SD.9_5	1
YNL053W_T14	YNL053W	MSG5	T14	T	14	1	11.7199383578954	3.0389319188868e-30	SD	SD.9_5	1
YNL053W_S135	YNL053W	MSG5	S135	S	135	0.998916268348694	13.604175903895918	3.0389319188868e-30	SD	SD.9_5	1
YNL053W_S134	YNL053W	MSG5	S134	S	134	0.834014415740967	13.604175903895918	3.0389319188868e-30	SD	SD.9_5	1
YNL054W_S602	YNL054W	VAC7	S602	S	602	0.999405145645142	15.333601418999908	1.4714813183491599e-33	SD	SD.9_5	1
YNL054W_S599	YNL054W	VAC7	S599	S	599	0.982965409755707	15.333601418999908	1.4714813183491599e-33	SD	SD.9_5	1
YNL054W_S457	YNL054W	VAC7	S457	S	457	0.859777987003326	13.571546606885136	1.4714813183491599e-33	SD	SD.9_5	1
YNL054W_T448	YNL054W	VAC7	T448	T	448	0.779437899589539	13.571546606885136	1.4714813183491599e-33	SD	SD.9_5	1
YNL056W_S185	YNL056W	OCA2	S185	S	185	0.999125599861145	14.425900768286391	4.4209236803678097e-44	SD	SD.9_5	1
YNL056W_S187	YNL056W	OCA2	S187	S	187	0.997263610363007	14.425900768286391	4.4209236803678097e-44	SD	SD.9_5	1
YNL058C_S276	YNL058C	YNL058C	S276	S	276	1	15.404170538139596	1.7903322600957198e-31	SD	SD.9_5	3
YNL058C_S277	YNL058C	YNL058C	S277	S	277	1	15.404170538139596	1.7903322600957198e-31	SD	SD.9_5	3
YNL059C_T9	YNL059C	ARP5	T9	T	9	1	12.73279248276774	9.070333576941758e-40	SD	SD.9_5	1
YNL059C_S7	YNL059C	ARP5	S7	S	7	1	12.73279248276774	9.070333576941758e-40	SD	SD.9_5	1
YNL064C_S394	YNL064C	YDJ1	S394	S	394	0.999999940395355	14.407806048414969	2.24392926902443e-34	SD	SD.9_5	1
YNL065W_Y8	YNL065W	AQR1	Y8	Y	8	0.999646782875061	12.270149207679683	3.3713112869040403e-46	SD	SD.9_5	2
YNL065W_S4	YNL065W	AQR1	S4	S	4	0.990998983383179	11.798135938984318	3.3713112869040403e-46	SD	SD.9_5	1
YNL065W_S2	YNL065W	AQR1	S2	S	2	0.860618531703949	11.798135938984318	3.3713112869040403e-46	SD	SD.9_5	1
YNL065W_S6	YNL065W	AQR1	S6	S	6	0.892036616802216	10.428704304946637	3.3713112869040403e-46	SD	SD.9_5	1
YNL068C_S833	YNL068C	FKH2	S833	S	833	1	15.214720128944505	4.0682436378874e-29	SD	SD.9_5	3
YNL068C_S832	YNL068C	FKH2	S832	S	832	1	15.001792514087056	4.0682436378874e-29	SD	SD.9_5	2
YNL068C_S818	YNL068C	FKH2	S818	S	818	0.990708351135254	11.492672067653745	4.0682436378874e-29	SD	SD.9_5	1
YNL068C_S814	YNL068C	FKH2	S814	S	814	0.988986551761627	11.492672067653745	4.0682436378874e-29	SD	SD.9_5	1
YNL068C_S708	YNL068C	FKH2	S708	S	708	0.998720228672028	12.166714778709414	4.0682436378874e-29	SD	SD.9_5	2
YNL074C_S183	YNL074C	MLF3	S183	S	183	1	18.487849139974657	1.5203224301682195e-98	SD	SD.9_5	5
YNL074C_S179	YNL074C	MLF3	S179	S	179	0.999660909175873	18.008763378912967	1.5203224301682195e-98	SD	SD.9_5	2
YNL074C_S180	YNL074C	MLF3	S180	S	180	0.918241083621979	14.550499572409771	1.5203224301682195e-98	SD	SD.9_5	2
YNL074C_S171	YNL074C	MLF3	S171	S	171	0.999606430530548	18.56941423162484	1.5203224301682195e-98	SD	SD.9_5	5
YNL074C_S189	YNL074C	MLF3	S189	S	189	1	15.38471635318093	1.5203224301682195e-98	SD	SD.9_5	2
YNL074C_S315	YNL074C	MLF3	S315	S	315	1	13.124886097952295	1.5203224301682195e-98	SD	SD.9_5	3
YNL074C_S306	YNL074C	MLF3	S306	S	306	0.969051957130432	11.283179449128674	1.5203224301682195e-98	SD	SD.9_5	1
YNL074C_Y305	YNL074C	MLF3	Y305	Y	305	0.983817875385284	11.491401483918684	1.5203224301682195e-98	SD	SD.9_5	1
YNL074C_S297	YNL074C	MLF3	S297	S	297	1	19.47872295557278	1.5203224301682195e-98	SD	SD.9_5	2
YNL074C_S293	YNL074C	MLF3	S293	S	293	1	19.47872295557278	1.5203224301682195e-98	SD	SD.9_5	2
YNL074C_S14	YNL074C	MLF3	S14	S	14	1	17.48100202812327	1.5203224301682195e-98	SD	SD.9_5	1
YNL074C_S11	YNL074C	MLF3	S11	S	11	1	17.56410733952533	1.5203224301682195e-98	SD	SD.9_5	3
YNL074C_S6	YNL074C	MLF3	S6	S	6	0.823293328285217	12.52461406018714	1.5203224301682195e-98	SD	SD.9_5	1
YNL074C_S79	YNL074C	MLF3	S79	S	79	0.972093343734741	15.769883716540154	1.5203224301682195e-98	SD	SD.9_5	1
YNL074C_S74	YNL074C	MLF3	S74	S	74	0.999998450279236	16.483580756430104	1.5203224301682195e-98	SD	SD.9_5	2
YNL074C_S160	YNL074C	MLF3	S160	S	160	1	13.352540752269974	1.5203224301682195e-98	SD	SD.9_5	1
YNL074C_S157	YNL074C	MLF3	S157	S	157	1	13.352540752269974	1.5203224301682195e-98	SD	SD.9_5	1
YNL074C_S156	YNL074C	MLF3	S156	S	156	1	13.352540752269974	1.5203224301682195e-98	SD	SD.9_5	1
YNL074C_T67	YNL074C	MLF3	T67	T	67	0.999975800514221	10.603021457785538	1.5203224301682195e-98	SD	SD.9_5	1
YNL074C_S69	YNL074C	MLF3	S69	S	69	0.999992251396179	10.603021457785538	1.5203224301682195e-98	SD	SD.9_5	1
YNL076W_S558	YNL076W	MKS1	S558	S	558	0.999816417694092	15.208703290996995	1.32044289184544e-60	SD	SD.9_5	3
YNL076W_S554	YNL076W	MKS1	S554	S	554	0.951734840869904	14.45998387082581	1.32044289184544e-60	SD	SD.9_5	1
YNL076W_S247	YNL076W	MKS1	S247	S	247	0.99172306060791	14.90876923835458	1.32044289184544e-60	SD	SD.9_5	1
YNL076W_T241	YNL076W	MKS1	T241	T	241	0.997868180274963	13.836451422724776	1.32044289184544e-60	SD	SD.9_5	1
YNL076W_S239	YNL076W	MKS1	S239	S	239	0.997262179851532	15.47002636430295	1.32044289184544e-60	SD	SD.9_5	2
YNL076W_S264	YNL076W	MKS1	S264	S	264	1	15.82159239874674	1.32044289184544e-60	SD	SD.9_5	3
YNL076W_S274	YNL076W	MKS1	S274	S	274	0.866411805152893	11.141925293334875	1.32044289184544e-60	SD	SD.9_5	1
YNL076W_S518	YNL076W	MKS1	S518	S	518	1	15.109603592970856	1.32044289184544e-60	SD	SD.9_5	4
YNL076W_S523	YNL076W	MKS1	S523	S	523	1	12.728284393652276	1.32044289184544e-60	SD	SD.9_5	2
YNL076W_S442	YNL076W	MKS1	S442	S	442	0.999999761581421	15.754948031229112	1.32044289184544e-60	SD	SD.9_5	1
YNL076W_S440	YNL076W	MKS1	S440	S	440	0.999998688697815	15.754948031229112	1.32044289184544e-60	SD	SD.9_5	1
YNL076W_S362	YNL076W	MKS1	S362	S	362	0.973379135131836	10.106102513407118	1.32044289184544e-60	SD	SD.9_5	1
YNL076W_T361	YNL076W	MKS1	T361	T	361	0.910569489002228	10.106102513407118	1.32044289184544e-60	SD	SD.9_5	1
YNL077W_S444	YNL077W	APJ1	S444	S	444	0.994901299476624	16.764456902215187	3.422811081090809e-144	SD	SD.9_5	1
YNL077W_Y528	YNL077W	APJ1	Y528	Y	528	1	18.350522428477166	3.422811081090809e-144	SD	SD.9_5	1
YNL077W_Y521	YNL077W	APJ1	Y521	Y	521	0.999852895736694	18.350522428477166	3.422811081090809e-144	SD	SD.9_5	1
YNL077W_Y513	YNL077W	APJ1	Y513	Y	513	0.956352829933167	18.350522428477166	3.422811081090809e-144	SD	SD.9_5	1
YNL077W_S515	YNL077W	APJ1	S515	S	515	0.99681156873703	12.824452966635844	3.422811081090809e-144	SD	SD.9_5	1
YNL077W_S514	YNL077W	APJ1	S514	S	514	0.997325599193573	12.824452966635844	3.422811081090809e-144	SD	SD.9_5	1
YNL078W_S302	YNL078W	NIS1	S302	S	302	1	15.80323973130484	8.40715742663797e-29	SD	SD.9_5	1
YNL078W_T299	YNL078W	NIS1	T299	T	299	0.99999988079071	15.80323973130484	8.40715742663797e-29	SD	SD.9_5	1
YNL078W_S264	YNL078W	NIS1	S264	S	264	0.999739229679108	10.248283858967524	8.40715742663797e-29	SD	SD.9_5	1
YNL078W_S260	YNL078W	NIS1	S260	S	260	0.999617159366608	10.248283858967524	8.40715742663797e-29	SD	SD.9_5	1
YNL078W_S125	YNL078W	NIS1	S125	S	125	0.926141560077667	13.849849901622568	8.40715742663797e-29	SD	SD.9_5	1
YNL078W_S123	YNL078W	NIS1	S123	S	123	0.89540034532547	13.849849901622568	8.40715742663797e-29	SD	SD.9_5	1
YNL085W_S361	YNL085W	MKT1	S361	S	361	0.926378488540649	13.677939439054253	3.30407019951547e-44	SD	SD.9_5	1
YNL085W_S358	YNL085W	MKT1	S358	S	358	0.953347742557526	13.677939439054253	3.30407019951547e-44	SD	SD.9_5	1
YNL088W_T1256	YNL088W	TOP2	T1256	T	1256	0.800381898880005	10.313705239423667	1.3168249423217e-50	SD	SD.9_5	1
YNL088W_S1252	YNL088W	TOP2	S1252	S	1252	0.755979180335999	10.313705239423667	1.3168249423217e-50	SD	SD.9_5	1
YNL088W_S1254	YNL088W	TOP2	S1254	S	1254	0.755979180335999	10.313705239423667	1.3168249423217e-50	SD	SD.9_5	1
YNL088W_T1314	YNL088W	TOP2	T1314	T	1314	1	14.708400682841532	1.3168249423217e-50	SD	SD.9_5	3
YNL088W_S1310	YNL088W	TOP2	S1310	S	1310	0.999999582767487	14.708400682841532	1.3168249423217e-50	SD	SD.9_5	3
YNL088W_S1356	YNL088W	TOP2	S1356	S	1356	0.999993085861206	14.50220809680166	1.3168249423217e-50	SD	SD.9_5	2
YNL088W_S1353	YNL088W	TOP2	S1353	S	1353	0.999992787837982	14.50220809680166	1.3168249423217e-50	SD	SD.9_5	2
YNL088W_Y1364	YNL088W	TOP2	Y1364	Y	1364	0.999999940395355	13.984048922698689	1.3168249423217e-50	SD	SD.9_5	1
YNL095C_S245	YNL095C	YNL095C	S245	S	245	0.993116021156311	13.045430553333778	5.90576199011185e-20	SD	SD.9_5	1
YNL095C_T243	YNL095C	YNL095C	T243	T	243	0.950708091259003	13.045430553333778	5.90576199011185e-20	SD	SD.9_5	1
YNL095C_S424	YNL095C	YNL095C	S424	S	424	0.98457270860672	13.70329273798608	5.90576199011185e-20	SD	SD.9_5	1
YNL095C_T418	YNL095C	YNL095C	T418	T	418	0.999936878681183	13.70329273798608	5.90576199011185e-20	SD	SD.9_5	1
YNL096C_S14	YNL096C	RPS7B	S14	S	14	1	11.772761005784124	1.23666433249105e-21	SD	SD.9_5	1
YNL096C_S10	YNL096C	RPS7B	S10	S	10	1	11.772761005784124	1.23666433249105e-21	SD	SD.9_5	1
YNL098C_S238	YNL098C	RAS2	S238	S	238	1	21.85564572813813	7.388754743587517e-132	SD	SD.9_5	4
YNL098C_S235	YNL098C	RAS2	S235	S	235	1	21.85564572813813	7.388754743587517e-132	SD	SD.9_5	4
YNL098C_T240	YNL098C	RAS2	T240	T	240	0.999999105930328	12.320354606483722	7.388754743587517e-132	SD	SD.9_5	1
YNL098C_S207	YNL098C	RAS2	S207	S	207	0.999999582767487	14.843577526923651	7.388754743587517e-132	SD	SD.9_5	4
YNL098C_S202	YNL098C	RAS2	S202	S	202	0.997548222541809	14.531169333238768	7.388754743587517e-132	SD	SD.9_5	4
YNL098C_T276	YNL098C	RAS2	T276	T	276	1	11.884892927815592	7.388754743587517e-132	SD	SD.9_5	1
YNL098C_S273	YNL098C	RAS2	S273	S	273	1	11.884892927815592	7.388754743587517e-132	SD	SD.9_5	1
YNL098C_S198	YNL098C	RAS2	S198	S	198	0.996073126792908	11.587457647100711	7.388754743587517e-132	SD	SD.9_5	1
YNL098C_S311	YNL098C	RAS2	S311	S	311	1	12.925575187263853	7.388754743587517e-132	SD	SD.9_5	1
YNL098C_S308	YNL098C	RAS2	S308	S	308	1	12.925575187263853	7.388754743587517e-132	SD	SD.9_5	1
YNL098C_T307	YNL098C	RAS2	T307	T	307	1	12.925575187263853	7.388754743587517e-132	SD	SD.9_5	1
YNL101W_S101	YNL101W	AVT4	S101	S	101	0.999481201171875	15.81687130792586	7.65278096069028e-64	SD	SD.9_5	2
YNL101W_S100	YNL101W	AVT4	S100	S	100	0.999476432800293	15.81687130792586	7.65278096069028e-64	SD	SD.9_5	2
YNL101W_S103	YNL101W	AVT4	S103	S	103	0.999986529350281	15.450513818953327	7.65278096069028e-64	SD	SD.9_5	1
YNL101W_S165	YNL101W	AVT4	S165	S	165	1	15.798566679762551	7.65278096069028e-64	SD	SD.9_5	2
YNL101W_T53	YNL101W	AVT4	T53	T	53	0.999998867511749	16.004160526385103	7.65278096069028e-64	SD	SD.9_5	2
YNL101W_S48	YNL101W	AVT4	S48	S	48	0.970924198627472	16.004160526385103	7.65278096069028e-64	SD	SD.9_5	2
YNL101W_S88	YNL101W	AVT4	S88	S	88	1	12.308280483785854	7.65278096069028e-64	SD	SD.9_5	1
YNL101W_S71	YNL101W	AVT4	S71	S	71	0.951362550258636	12.308280483785854	7.65278096069028e-64	SD	SD.9_5	1
YNL101W_S63	YNL101W	AVT4	S63	S	63	1	12.937687342884152	7.65278096069028e-64	SD	SD.9_5	1
YNL101W_S60	YNL101W	AVT4	S60	S	60	1	12.937687342884152	7.65278096069028e-64	SD	SD.9_5	1
YNL102W_T313	YNL102W	POL1	T313	T	313	0.99999988079071	13.465443537636396	4.9364788600501094e-36	SD	SD.9_5	2
YNL102W_T309	YNL102W	POL1	T309	T	309	0.999998390674591	13.465443537636396	4.9364788600501094e-36	SD	SD.9_5	2
YNL102W_S170	YNL102W	POL1	S170	S	170	0.999999940395355	16.059460081919738	4.9364788600501094e-36	SD	SD.9_5	3
YNL102W_S169	YNL102W	POL1	S169	S	169	1	16.059460081919738	4.9364788600501094e-36	SD	SD.9_5	3
YNL102W_T206	YNL102W	POL1	T206	T	206	0.99453729391098	15.507538188881414	4.9364788600501094e-36	SD	SD.9_5	1
YNL102W_S205	YNL102W	POL1	S205	S	205	0.96541565656662	15.507538188881414	4.9364788600501094e-36	SD	SD.9_5	1
YNL102W_S215	YNL102W	POL1	S215	S	215	0.998677968978882	12.00055223971608	4.9364788600501094e-36	SD	SD.9_5	2
YNL102W_S214	YNL102W	POL1	S214	S	214	0.99882560968399	12.00055223971608	4.9364788600501094e-36	SD	SD.9_5	2
YNL102W_S84	YNL102W	POL1	S84	S	84	0.997207283973694	13.531705561035114	4.9364788600501094e-36	SD	SD.9_5	1
YNL102W_S83	YNL102W	POL1	S83	S	83	0.997207283973694	13.531705561035114	4.9364788600501094e-36	SD	SD.9_5	1
YNL102W_S82	YNL102W	POL1	S82	S	82	0.997207283973694	13.531705561035114	4.9364788600501094e-36	SD	SD.9_5	1
YNL103W_S543	YNL103W	MET4	S543	S	543	0.979656457901001	14.303774000728362	5.65358229194693e-55	SD	SD.9_5	1
YNL103W_S537	YNL103W	MET4	S537	S	537	0.963372707366943	14.303774000728362	5.65358229194693e-55	SD	SD.9_5	1
YNL103W_S536	YNL103W	MET4	S536	S	536	0.963372707366943	14.303774000728362	5.65358229194693e-55	SD	SD.9_5	1
YNL103W_T531	YNL103W	MET4	T531	T	531	0.921048045158386	14.303774000728362	5.65358229194693e-55	SD	SD.9_5	1
YNL103W_S528	YNL103W	MET4	S528	S	528	0.87079381942749	14.303774000728362	5.65358229194693e-55	SD	SD.9_5	1
YNL103W_Y563	YNL103W	MET4	Y563	Y	563	0.806001782417297	12.843550298524605	5.65358229194693e-55	SD	SD.9_5	1
YNL103W_S564	YNL103W	MET4	S564	S	564	0.981404066085815	12.778978422189905	5.65358229194693e-55	SD	SD.9_5	1
YNL106C_S1016	YNL106C	INP52	S1016	S	1016	0.999997973442078	15.968369159143077	6.02958622230921e-57	SD	SD.9_5	1
YNL106C_S1005	YNL106C	INP52	S1005	S	1005	0.999999940395355	16.56712242805725	6.02958622230921e-57	SD	SD.9_5	2
YNL106C_S1014	YNL106C	INP52	S1014	S	1014	0.973700225353241	15.0093521758374	6.02958622230921e-57	SD	SD.9_5	1
YNL106C_T1083	YNL106C	INP52	T1083	T	1083	0.822029173374176	16.78951528611575	6.02958622230921e-57	SD	SD.9_5	1
YNL106C_S1081	YNL106C	INP52	S1081	S	1081	0.836585164070129	16.78951528611575	6.02958622230921e-57	SD	SD.9_5	1
YNL113W_T33	YNL113W	RPC19	T33	T	33	1	16.881224823807557	3.1357871430075097e-19	SD	SD.9_5	3
YNL113W_T15	YNL113W	RPC19	T15	T	15	1	13.648903115822334	3.1357871430075097e-19	SD	SD.9_5	1
YNL113W_T12	YNL113W	RPC19	T12	T	12	1	13.648903115822334	3.1357871430075097e-19	SD	SD.9_5	1
YNL115C_S251	YNL115C	YNL115C	S251	S	251	1	15.77379305706231	8.141951611747101e-16	SD	SD.9_5	1
YNL115C_T248	YNL115C	YNL115C	T248	T	248	0.999995231628418	15.77379305706231	8.141951611747101e-16	SD	SD.9_5	1
YNL115C_S244	YNL115C	YNL115C	S244	S	244	0.890839874744415	13.84544908852912	8.141951611747101e-16	SD	SD.9_5	1
YNL115C_T246	YNL115C	YNL115C	T246	T	246	0.945056438446045	16.110339942321424	8.141951611747101e-16	SD	SD.9_5	2
YNL116W_S71	YNL116W	DMA2	S71	S	71	0.974259078502655	12.174959517229912	1.0743275947748e-5	SD	SD.9_5	1
YNL118C_T686	YNL118C	DCP2	T686	T	686	0.931173264980316	12.864505997299249	2.5401027307314798e-104	SD	SD.9_5	1
YNL118C_S682	YNL118C	DCP2	S682	S	682	0.99945592880249	17.03845450301955	2.5401027307314798e-104	SD	SD.9_5	3
YNL118C_S679	YNL118C	DCP2	S679	S	679	0.997972249984741	16.95622872352136	2.5401027307314798e-104	SD	SD.9_5	2
YNL118C_S751	YNL118C	DCP2	S751	S	751	0.999998271465302	19.128502158399534	2.5401027307314798e-104	SD	SD.9_5	3
YNL118C_S747	YNL118C	DCP2	S747	S	747	0.988242328166962	15.078925734646106	2.5401027307314798e-104	SD	SD.9_5	1
YNL118C_S652	YNL118C	DCP2	S652	S	652	1	15.98557810870449	2.5401027307314798e-104	SD	SD.9_5	1
YNL118C_T648	YNL118C	DCP2	T648	T	648	1	15.98557810870449	2.5401027307314798e-104	SD	SD.9_5	1
YNL118C_S597	YNL118C	DCP2	S597	S	597	0.887326955795288	12.23512705453896	2.5401027307314798e-104	SD	SD.9_5	1
YNL118C_S853	YNL118C	DCP2	S853	S	853	0.872395038604736	14.232275962300148	2.5401027307314798e-104	SD	SD.9_5	1
YNL118C_T852	YNL118C	DCP2	T852	T	852	0.872395038604736	14.232275962300148	2.5401027307314798e-104	SD	SD.9_5	1
YNL118C_S851	YNL118C	DCP2	S851	S	851	0.872395038604736	14.232275962300148	2.5401027307314798e-104	SD	SD.9_5	1
YNL118C_S848	YNL118C	DCP2	S848	S	848	0.872395038604736	14.232275962300148	2.5401027307314798e-104	SD	SD.9_5	1
YNL118C_S847	YNL118C	DCP2	S847	S	847	0.872395038604736	14.232275962300148	2.5401027307314798e-104	SD	SD.9_5	1
YNL119W_S489	YNL119W	NCS2	S489	S	489	0.99934184551239	10.378595724389994	1.2652925122247299e-18	SD	SD.9_5	1
YNL125C_T51	YNL125C	ESBP6	T51	T	51	0.970817565917969	16.766434382981753	1.81796604855924e-45	SD	SD.9_5	2
YNL125C_S50	YNL125C	ESBP6	S50	S	50	0.998997211456299	16.766434382981753	1.81796604855924e-45	SD	SD.9_5	2
YNL125C_S63	YNL125C	ESBP6	S63	S	63	0.809509873390198	12.448534966339851	1.81796604855924e-45	SD	SD.9_5	1
YNL125C_S61	YNL125C	ESBP6	S61	S	61	0.888916671276093	12.448534966339851	1.81796604855924e-45	SD	SD.9_5	1
YNL125C_S46	YNL125C	ESBP6	S46	S	46	0.861757457256317	16.261020339561405	1.81796604855924e-45	SD	SD.9_5	1
YNL127W_S527	YNL127W	FAR11	S527	S	527	0.75	13.1987672193268	1.63804058158105e-38	SD	SD.9_5	1
YNL127W_S524	YNL127W	FAR11	S524	S	524	0.999985039234161	12.737895157989913	1.63804058158105e-38	SD	SD.9_5	1
YNL127W_T520	YNL127W	FAR11	T520	T	520	0.999995589256287	13.986656787226895	1.63804058158105e-38	SD	SD.9_5	2
YNL127W_S528	YNL127W	FAR11	S528	S	528	0.837272703647614	13.986656787226895	1.63804058158105e-38	SD	SD.9_5	2
YNL131W_S46	YNL131W	TOM22	S46	S	46	1	14.913586951093173	2.90919824635811e-38	SD	SD.9_5	1
YNL131W_S44	YNL131W	TOM22	S44	S	44	1	14.913586951093173	2.90919824635811e-38	SD	SD.9_5	1
YNL135C_T21	YNL135C	FPR1	T21	T	21	0.874948561191559	11.53410394321829	9.22828560011098e-13	SD	SD.9_5	1
YNL149C_S119	YNL149C	PGA2	S119	S	119	1	15.240898571839317	1.75641122819465e-32	SD	SD.9_5	2
YNL150W_S99	YNL150W	NA	S99	S	99	0.988171875476837	14.237411003657568	3.77960457807006e-6	SD	SD.9_5	1
YNL150W_S96	YNL150W	NA	S96	S	96	0.940430402755737	14.237411003657568	3.77960457807006e-6	SD	SD.9_5	1
YNL152W_S372	YNL152W	INN1	S372	S	372	0.997756898403168	13.77450571466886	7.062667412975519e-40	SD	SD.9_5	1
YNL152W_S386	YNL152W	INN1	S386	S	386	0.950962960720062	14.405113209315148	7.062667412975519e-40	SD	SD.9_5	1
YNL152W_T385	YNL152W	INN1	T385	T	385	0.942465662956238	14.405113209315148	7.062667412975519e-40	SD	SD.9_5	1
YNL152W_T384	YNL152W	INN1	T384	T	384	0.997052252292633	14.405113209315148	7.062667412975519e-40	SD	SD.9_5	1
YNL152W_S364	YNL152W	INN1	S364	S	364	0.92732036113739	13.77450571466886	7.062667412975519e-40	SD	SD.9_5	1
YNL152W_S398	YNL152W	INN1	S398	S	398	0.99581503868103	11.759446340540327	7.062667412975519e-40	SD	SD.9_5	1
YNL152W_S396	YNL152W	INN1	S396	S	396	0.99982875585556	11.759446340540327	7.062667412975519e-40	SD	SD.9_5	1
YNL154C_S13	YNL154C	YCK2	S13	S	13	0.91819840669632	12.41961899577522	5.252709951035108e-35	SD	SD.9_5	2
YNL154C_S535	YNL154C	YCK2	S535	S	535	0.975684642791748	13.360008573211266	5.252709951035108e-35	SD	SD.9_5	1
YNL154C_S532	YNL154C	YCK2	S532	S	532	0.999792397022247	13.360008573211266	5.252709951035108e-35	SD	SD.9_5	1
YNL156C_S49	YNL156C	NSG2	S49	S	49	1	19.71339049723381	4.32653115798601e-72	SD	SD.9_5	3
YNL156C_S52	YNL156C	NSG2	S52	S	52	0.999991893768311	19.69835257014792	4.32653115798601e-72	SD	SD.9_5	2
YNL156C_S93	YNL156C	NSG2	S93	S	93	0.999994575977325	18.385501305532205	4.32653115798601e-72	SD	SD.9_5	2
YNL156C_S90	YNL156C	NSG2	S90	S	90	1	18.385501305532205	4.32653115798601e-72	SD	SD.9_5	2
YNL157W_S11	YNL157W	IGO1	S11	S	11	0.999659478664398	12.735860835262182	1.6569542740389893e-152	SD	SD.9_5	1
YNL157W_S7	YNL157W	IGO1	S7	S	7	0.999834954738617	16.323685817935022	1.6569542740389893e-152	SD	SD.9_5	3
YNL157W_S10	YNL157W	IGO1	S10	S	10	0.974207878112793	14.771729180353717	1.6569542740389893e-152	SD	SD.9_5	1
YNL157W_S2	YNL157W	IGO1	S2	S	2	0.99051421880722	15.153522849608857	1.6569542740389893e-152	SD	SD.9_5	2
YNL161W_S187	YNL161W	CBK1	S187	S	187	1	16.58646570367055	5.20229408563977e-74	SD	SD.9_5	5
YNL161W_S184	YNL161W	CBK1	S184	S	184	1	16.58646570367055	5.20229408563977e-74	SD	SD.9_5	5
YNL161W_Y178	YNL161W	CBK1	Y178	Y	178	0.999929785728455	14.664266275122376	5.20229408563977e-74	SD	SD.9_5	2
YNL161W_S180	YNL161W	CBK1	S180	S	180	0.999195396900177	13.616943267984894	5.20229408563977e-74	SD	SD.9_5	2
YNL161W_S66	YNL161W	CBK1	S66	S	66	1	18.224479761968556	5.20229408563977e-74	SD	SD.9_5	3
YNL161W_S63	YNL161W	CBK1	S63	S	63	1	18.224479761968556	5.20229408563977e-74	SD	SD.9_5	3
YNL166C_S349	YNL166C	BNI5	S349	S	349	0.767086744308472	17.959426665296856	1.97529479356729e-83	SD	SD.9_5	1
YNL166C_S346	YNL166C	BNI5	S346	S	346	1	19.693687366538025	1.97529479356729e-83	SD	SD.9_5	4
YNL166C_S350	YNL166C	BNI5	S350	S	350	0.999974608421326	19.17795321763437	1.97529479356729e-83	SD	SD.9_5	3
YNL166C_S327	YNL166C	BNI5	S327	S	327	0.861618459224701	13.205976629959276	1.97529479356729e-83	SD	SD.9_5	1
YNL166C_S336	YNL166C	BNI5	S336	S	336	0.835079848766327	15.476659554359133	1.97529479356729e-83	SD	SD.9_5	1
YNL166C_S332	YNL166C	BNI5	S332	S	332	0.755625247955322	15.476659554359133	1.97529479356729e-83	SD	SD.9_5	1
YNL166C_T274	YNL166C	BNI5	T274	T	274	0.999990165233612	19.0253043829126	1.97529479356729e-83	SD	SD.9_5	4
YNL166C_S270	YNL166C	BNI5	S270	S	270	0.999993085861206	18.016884911740732	1.97529479356729e-83	SD	SD.9_5	3
YNL166C_S273	YNL166C	BNI5	S273	S	273	0.999701082706451	18.19660482544147	1.97529479356729e-83	SD	SD.9_5	2
YNL166C_S325	YNL166C	BNI5	S325	S	325	0.999998569488525	13.205976629959276	1.97529479356729e-83	SD	SD.9_5	1
YNL167C_T113	YNL167C	SKO1	T113	T	113	0.99999988079071	16.886030235820748	5.060738287734841e-53	SD	SD.9_5	3
YNL167C_T105	YNL167C	SKO1	T105	T	105	0.995008587837219	14.59105976259976	5.060738287734841e-53	SD	SD.9_5	1
YNL167C_S94	YNL167C	SKO1	S94	S	94	0.999998867511749	16.796476804075656	5.060738287734841e-53	SD	SD.9_5	3
YNL167C_S108	YNL167C	SKO1	S108	S	108	0.998694658279419	16.886030235820748	5.060738287734841e-53	SD	SD.9_5	3
YNL167C_S325	YNL167C	SKO1	S325	S	325	0.974780023097992	13.137926954887222	5.060738287734841e-53	SD	SD.9_5	1
YNL173C_S291	YNL173C	MDG1	S291	S	291	0.967950284481049	14.534412143470282	2.04070457768388e-63	SD	SD.9_5	1
YNL173C_S288	YNL173C	MDG1	S288	S	288	0.997132360935211	14.534412143470282	2.04070457768388e-63	SD	SD.9_5	1
YNL173C_T313	YNL173C	MDG1	T313	T	313	1	12.643353994342078	2.04070457768388e-63	SD	SD.9_5	1
YNL173C_Y311	YNL173C	MDG1	Y311	Y	311	1	12.643353994342078	2.04070457768388e-63	SD	SD.9_5	1
YNL173C_T310	YNL173C	MDG1	T310	T	310	1	12.643353994342078	2.04070457768388e-63	SD	SD.9_5	1
YNL173C_T308	YNL173C	MDG1	T308	T	308	1	12.643353994342078	2.04070457768388e-63	SD	SD.9_5	1
YNL173C_T306	YNL173C	MDG1	T306	T	306	1	12.643353994342078	2.04070457768388e-63	SD	SD.9_5	1
YNL175C_S2	YNL175C	NOP13	S2	S	2	0.998005747795105	13.108824866733311	3.04895370712423e-55	SD	SD.9_5	1
YNL175C_S7	YNL175C	NOP13	S7	S	7	0.989049255847931	13.108824866733311	3.04895370712423e-55	SD	SD.9_5	1
YNL180C_T234	YNL180C	RHO5	T234	T	234	0.974013566970825	12.385887792013923	2.6847506965074194e-42	SD	SD.9_5	1
YNL180C_T232	YNL180C	RHO5	T232	T	232	0.977290570735931	13.396237261436548	2.6847506965074194e-42	SD	SD.9_5	2
YNL180C_S228	YNL180C	RHO5	S228	S	228	0.80676144361496	12.40651291176567	2.6847506965074194e-42	SD	SD.9_5	1
YNL180C_S69	YNL180C	RHO5	S69	S	69	0.992472112178802	12.111001573042277	2.6847506965074194e-42	SD	SD.9_5	1
YNL180C_S72	YNL180C	RHO5	S72	S	72	0.766548931598663	12.111001573042277	2.6847506965074194e-42	SD	SD.9_5	1
YNL183C_S288	YNL183C	NPR1	S288	S	288	0.999134182929993	14.954267931705411	7.494308263588278e-44	SD	SD.9_5	2
YNL183C_S292	YNL183C	NPR1	S292	S	292	0.996909499168396	14.954267931705411	7.494308263588278e-44	SD	SD.9_5	2
YNL183C_S257	YNL183C	NPR1	S257	S	257	0.999922335147858	14.84067803037731	7.494308263588278e-44	SD	SD.9_5	1
YNL183C_S260	YNL183C	NPR1	S260	S	260	0.999928295612335	14.84067803037731	7.494308263588278e-44	SD	SD.9_5	1
YNL183C_S320	YNL183C	NPR1	S320	S	320	0.998774468898773	15.522369650746068	7.494308263588278e-44	SD	SD.9_5	1
YNL183C_S317	YNL183C	NPR1	S317	S	317	0.999492883682251	15.522369650746068	7.494308263588278e-44	SD	SD.9_5	1
YNL183C_S137	YNL183C	NPR1	S137	S	137	0.771712243556976	13.774502826226978	7.494308263588278e-44	SD	SD.9_5	1
YNL183C_S141	YNL183C	NPR1	S141	S	141	0.867850363254547	13.774502826226978	7.494308263588278e-44	SD	SD.9_5	1
YNL183C_S251	YNL183C	NPR1	S251	S	251	0.999348819255829	12.582612260305444	7.494308263588278e-44	SD	SD.9_5	1
YNL183C_S249	YNL183C	NPR1	S249	S	249	0.986993074417114	12.582612260305444	7.494308263588278e-44	SD	SD.9_5	1
YNL183C_S353	YNL183C	NPR1	S353	S	353	0.999779343605042	12.68380300311456	7.494308263588278e-44	SD	SD.9_5	1
YNL183C_S356	YNL183C	NPR1	S356	S	356	0.888157546520233	12.68380300311456	7.494308263588278e-44	SD	SD.9_5	1
YNL186W_S263	YNL186W	UBP10	S263	S	263	0.995610415935516	15.924065222609226	4.63297278726055e-8	SD	SD.9_5	1
YNL186W_S260	YNL186W	UBP10	S260	S	260	0.869544684886932	15.924065222609226	4.63297278726055e-8	SD	SD.9_5	1
YNL188W_T294	YNL188W	KAR1	T294	T	294	0.921365201473236	14.515133177862516	1.6078487044986e-21	SD	SD.9_5	1
YNL188W_S289	YNL188W	KAR1	S289	S	289	0.990231990814209	14.515133177862516	1.6078487044986e-21	SD	SD.9_5	1
YNL197C_S31	YNL197C	WHI3	S31	S	31	0.999937355518341	12.105201192595636	1.31540741088024e-47	SD	SD.9_5	1
YNL197C_T27	YNL197C	WHI3	T27	T	27	0.841570734977722	12.105201192595636	1.31540741088024e-47	SD	SD.9_5	1
YNL197C_S228	YNL197C	WHI3	S228	S	228	1	12.095390256439511	1.31540741088024e-47	SD	SD.9_5	1
YNL197C_S225	YNL197C	WHI3	S225	S	225	1	12.095390256439511	1.31540741088024e-47	SD	SD.9_5	1
YNL199C_S247	YNL199C	GCR2	S247	S	247	0.883828639984131	13.726008792064416	2.96785701035674e-37	SD	SD.9_5	1
YNL199C_T244	YNL199C	GCR2	T244	T	244	0.904124438762665	13.726008792064416	2.96785701035674e-37	SD	SD.9_5	1
YNL199C_S348	YNL199C	GCR2	S348	S	348	0.99974650144577	14.138672680286804	2.96785701035674e-37	SD	SD.9_5	1
YNL199C_T346	YNL199C	GCR2	T346	T	346	0.999757647514343	14.138672680286804	2.96785701035674e-37	SD	SD.9_5	1
YNL201C_T8	YNL201C	PSY2	T8	T	8	0.999801337718964	15.521011724282442	1.18847664036797e-69	SD	SD.9_5	1
YNL201C_T6	YNL201C	PSY2	T6	T	6	0.999801337718964	15.521011724282442	1.18847664036797e-69	SD	SD.9_5	1
YNL201C_S10	YNL201C	PSY2	S10	S	10	0.994889497756958	15.521011724282442	1.18847664036797e-69	SD	SD.9_5	1
YNL201C_T9	YNL201C	PSY2	T9	T	9	0.999995827674866	15.521011724282442	1.18847664036797e-69	SD	SD.9_5	1
YNL206C_S411	YNL206C	RTT106	S411	S	411	1	18.738620008379435	1.22213398181704e-17	SD	SD.9_5	3
YNL206C_S408	YNL206C	RTT106	S408	S	408	1	18.738620008379435	1.22213398181704e-17	SD	SD.9_5	3
YNL208W_Y7	YNL208W	YNL208W	Y7	Y	7	0.997302532196045	15.57352569604102	4.26786408198708e-59	SD	SD.9_5	2
YNL212W_T88	YNL212W	VID27	T88	T	88	0.970455288887024	15.345792096626766	4.6612710650611593e-45	SD	SD.9_5	3
YNL212W_S87	YNL212W	VID27	S87	S	87	0.999866724014282	15.146901392688314	4.6612710650611593e-45	SD	SD.9_5	3
YNL212W_T71	YNL212W	VID27	T71	T	71	1	15.54550924384089	4.6612710650611593e-45	SD	SD.9_5	2
YNL212W_S67	YNL212W	VID27	S67	S	67	1	15.54550924384089	4.6612710650611593e-45	SD	SD.9_5	2
YNL212W_S84	YNL212W	VID27	S84	S	84	0.950092315673828	12.428065445680607	4.6612710650611593e-45	SD	SD.9_5	1
YNL212W_T82	YNL212W	VID27	T82	T	82	0.966286659240723	13.408551657330198	4.6612710650611593e-45	SD	SD.9_5	1
YNL212W_S222	YNL212W	VID27	S222	S	222	0.942788422107697	13.17131290855954	4.6612710650611593e-45	SD	SD.9_5	2
YNL212W_T220	YNL212W	VID27	T220	T	220	0.942788422107697	13.17131290855954	4.6612710650611593e-45	SD	SD.9_5	2
YNL216W_Y14	YNL216W	RAP1	Y14	Y	14	0.999976098537445	17.031416623899393	1.02786593421053e-55	SD	SD.9_5	3
YNL216W_S3	YNL216W	RAP1	S3	S	3	1	17.142705133855074	1.02786593421053e-55	SD	SD.9_5	3
YNL216W_S2	YNL216W	RAP1	S2	S	2	1	17.142705133855074	1.02786593421053e-55	SD	SD.9_5	3
YNL216W_S342	YNL216W	RAP1	S342	S	342	1	11.382193607410391	1.02786593421053e-55	SD	SD.9_5	1
YNL218W_S83	YNL218W	MGS1	S83	S	83	0.998735189437866	19.253176598465217	8.01087563224079e-57	SD	SD.9_5	1
YNL218W_S81	YNL218W	MGS1	S81	S	81	0.998735189437866	19.253176598465217	8.01087563224079e-57	SD	SD.9_5	1
YNL223W_S488	YNL223W	ATG4	S488	S	488	1	12.56234654524464	1.93505982656812e-7	SD	SD.9_5	1
YNL223W_T483	YNL223W	ATG4	T483	T	483	1	12.56234654524464	1.93505982656812e-7	SD	SD.9_5	1
YNL224C_S345	YNL224C	SQS1	S345	S	345	0.999875485897064	15.429191826123496	1.08440457116564e-53	SD	SD.9_5	2
YNL224C_S334	YNL224C	SQS1	S334	S	334	1	15.101006208252088	1.08440457116564e-53	SD	SD.9_5	1
YNL224C_T349	YNL224C	SQS1	T349	T	349	0.923555433750153	15.101006208252088	1.08440457116564e-53	SD	SD.9_5	1
YNL224C_S343	YNL224C	SQS1	S343	S	343	0.999875485897064	15.429191826123496	1.08440457116564e-53	SD	SD.9_5	2
YNL225C_S89	YNL225C	CNM67	S89	S	89	1	16.423749311214962	2.12462381061581e-39	SD	SD.9_5	2
YNL225C_S85	YNL225C	CNM67	S85	S	85	0.999919354915619	15.273497190044608	2.12462381061581e-39	SD	SD.9_5	1
YNL225C_Y86	YNL225C	CNM67	Y86	Y	86	0.981656610965729	15.559818545819832	2.12462381061581e-39	SD	SD.9_5	1
YNL225C_S151	YNL225C	CNM67	S151	S	151	0.999925553798676	13.983712353550784	2.12462381061581e-39	SD	SD.9_5	1
YNL225C_S147	YNL225C	CNM67	S147	S	147	0.766892910003662	13.983712353550784	2.12462381061581e-39	SD	SD.9_5	1
YNL225C_S20	YNL225C	CNM67	S20	S	20	1	17.642129707630176	2.12462381061581e-39	SD	SD.9_5	2
YNL225C_S17	YNL225C	CNM67	S17	S	17	1	17.642129707630176	2.12462381061581e-39	SD	SD.9_5	2
YNL225C_T121	YNL225C	CNM67	T121	T	121	0.920993387699127	13.13433084332972	2.12462381061581e-39	SD	SD.9_5	1
YNL225C_S120	YNL225C	CNM67	S120	S	120	0.917491674423218	13.13433084332972	2.12462381061581e-39	SD	SD.9_5	1
YNL229C_S68	YNL229C	URE2	S68	S	68	1	11.268696921782132	6.24183800248534e-39	SD	SD.9_5	1
YNL229C_T287	YNL229C	URE2	T287	T	287	0.998727142810822	15.563054242292196	6.24183800248534e-39	SD	SD.9_5	1
YNL229C_Y282	YNL229C	URE2	Y282	Y	282	1	15.563054242292196	6.24183800248534e-39	SD	SD.9_5	1
YNL231C_S349	YNL231C	PDR16	S349	S	349	0.99996143579483	19.320440231047876	1.42459942979838e-103	SD	SD.9_5	1
YNL231C_S348	YNL231C	PDR16	S348	S	348	0.910393297672272	14.897170492935336	1.42459942979838e-103	SD	SD.9_5	1
YNL231C_S346	YNL231C	PDR16	S346	S	346	0.99999588727951	19.38616181007193	1.42459942979838e-103	SD	SD.9_5	2
YNL231C_T350	YNL231C	PDR16	T350	T	350	0.983896255493164	14.897170492935336	1.42459942979838e-103	SD	SD.9_5	1
YNL233W_S400	YNL233W	BNI4	S400	S	400	0.997104704380035	13.812006514552488	2.6782360363016902e-46	SD	SD.9_5	2
YNL233W_S397	YNL233W	BNI4	S397	S	397	0.981872618198395	14.953455936045556	2.6782360363016902e-46	SD	SD.9_5	4
YNL233W_T398	YNL233W	BNI4	T398	T	398	0.981294393539429	12.75893968674664	2.6782360363016902e-46	SD	SD.9_5	1
YNL233W_S394	YNL233W	BNI4	S394	S	394	1	14.597835528505325	2.6782360363016902e-46	SD	SD.9_5	3
YNL233W_S503	YNL233W	BNI4	S503	S	503	1	16.04369818922078	2.6782360363016902e-46	SD	SD.9_5	2
YNL233W_S500	YNL233W	BNI4	S500	S	500	1	16.04369818922078	2.6782360363016902e-46	SD	SD.9_5	2
YNL233W_S281	YNL233W	BNI4	S281	S	281	1	15.602208247771374	2.6782360363016902e-46	SD	SD.9_5	5
YNL233W_S278	YNL233W	BNI4	S278	S	278	0.999994695186615	15.602208247771374	2.6782360363016902e-46	SD	SD.9_5	5
YNL233W_S46	YNL233W	BNI4	S46	S	46	0.911202788352966	12.706281075159437	2.6782360363016902e-46	SD	SD.9_5	1
YNL233W_S43	YNL233W	BNI4	S43	S	43	0.948138833045959	12.706281075159437	2.6782360363016902e-46	SD	SD.9_5	1
YNL233W_S530	YNL233W	BNI4	S530	S	530	0.992067575454712	12.235978044860207	2.6782360363016902e-46	SD	SD.9_5	1
YNL233W_S524	YNL233W	BNI4	S524	S	524	0.999324202537537	12.235978044860207	2.6782360363016902e-46	SD	SD.9_5	1
YNL234W_S381	YNL234W	YNL234W	S381	S	381	0.999957263469696	14.005269849408366	8.253849155350198e-32	SD	SD.9_5	2
YNL234W_S376	YNL234W	YNL234W	S376	S	376	0.975787460803986	12.897800148480911	8.253849155350198e-32	SD	SD.9_5	1
YNL234W_T377	YNL234W	YNL234W	T377	T	377	0.974946260452271	14.005269849408366	8.253849155350198e-32	SD	SD.9_5	2
YNL243W_S308	YNL243W	SLA2	S308	S	308	1	22.663241453335363	4.612779516030489e-140	SD	SD.9_5	14
YNL243W_T296	YNL243W	SLA2	T296	T	296	1	22.64258967320944	4.612779516030489e-140	SD	SD.9_5	11
YNL243W_T294	YNL243W	SLA2	T294	T	294	0.999979197978973	21.522705971182077	4.612779516030489e-140	SD	SD.9_5	10
YNL243W_T298	YNL243W	SLA2	T298	T	298	0.999994516372681	16.649025481494768	4.612779516030489e-140	SD	SD.9_5	3
YNL243W_S313	YNL243W	SLA2	S313	S	313	1	16.584311892317412	4.612779516030489e-140	SD	SD.9_5	4
YNL243W_T448	YNL243W	SLA2	T448	T	448	0.996021687984467	15.528056855527089	4.612779516030489e-140	SD	SD.9_5	1
YNL243W_T447	YNL243W	SLA2	T447	T	447	0.999998450279236	15.528056855527089	4.612779516030489e-140	SD	SD.9_5	1
YNL243W_S444	YNL243W	SLA2	S444	S	444	0.999998986721039	15.528056855527089	4.612779516030489e-140	SD	SD.9_5	1
YNL251C_S265	YNL251C	NRD1	S265	S	265	1	23.271857420975792	2.49075902947372e-106	SD	SD.9_5	7
YNL251C_S263	YNL251C	NRD1	S263	S	263	1	23.271857420975792	2.49075902947372e-106	SD	SD.9_5	7
YNL251C_S271	YNL251C	NRD1	S271	S	271	1	12.928035198286922	2.49075902947372e-106	SD	SD.9_5	1
YNL256W_T289	YNL256W	FOL1	T289	T	289	0.841309428215027	11.920154792893523	5.7374143904336e-4	SD	SD.9_5	1
YNL256W_S286	YNL256W	FOL1	S286	S	286	0.977408945560455	11.920154792893523	5.7374143904336e-4	SD	SD.9_5	1
YNL267W_S236	YNL267W	PIK1	S236	S	236	1	14.988038047053443	4.58716310608006e-42	SD	SD.9_5	1
YNL267W_T233	YNL267W	PIK1	T233	T	233	0.945877373218536	14.988038047053443	4.58716310608006e-42	SD	SD.9_5	1
YNL267W_S605	YNL267W	PIK1	S605	S	605	0.999708473682404	14.298585682739043	4.58716310608006e-42	SD	SD.9_5	2
YNL267W_S603	YNL267W	PIK1	S603	S	603	0.956244230270386	14.230914963162393	4.58716310608006e-42	SD	SD.9_5	1
YNL267W_S396	YNL267W	PIK1	S396	S	396	0.999387919902802	14.169271280647726	4.58716310608006e-42	SD	SD.9_5	1
YNL267W_S382	YNL267W	PIK1	S382	S	382	0.997543931007385	12.421361912375344	4.58716310608006e-42	SD	SD.9_5	1
YNL267W_S381	YNL267W	PIK1	S381	S	381	0.996026754379272	14.316055971497972	4.58716310608006e-42	SD	SD.9_5	1
YNL267W_S384	YNL267W	PIK1	S384	S	384	0.997184574604034	14.65966912041634	4.58716310608006e-42	SD	SD.9_5	2
YNL268W_S75	YNL268W	LYP1	S75	S	75	1	18.368193107907647	3.84701960602059e-79	SD	SD.9_5	3
YNL268W_S79	YNL268W	LYP1	S79	S	79	1	18.368193107907647	3.84701960602059e-79	SD	SD.9_5	3
YNL268W_S64	YNL268W	LYP1	S64	S	64	1	15.832769175587828	3.84701960602059e-79	SD	SD.9_5	1
YNL268W_T90	YNL268W	LYP1	T90	T	90	1	15.377082637621305	3.84701960602059e-79	SD	SD.9_5	2
YNL268W_S87	YNL268W	LYP1	S87	S	87	1	15.377082637621305	3.84701960602059e-79	SD	SD.9_5	2
YNL270C_S21	YNL270C	ALP1	S21	S	21	1	15.221064919120558	1.947598244478e-4	SD	SD.9_5	1
YNL270C_S20	YNL270C	ALP1	S20	S	20	1	15.221064919120558	1.947598244478e-4	SD	SD.9_5	1
YNL270C_S19	YNL270C	ALP1	S19	S	19	1	15.221064919120558	1.947598244478e-4	SD	SD.9_5	1
YNL270C_Y15	YNL270C	ALP1	Y15	Y	15	0.999990105628967	15.221064919120558	1.947598244478e-4	SD	SD.9_5	1
YNL271C_S61	YNL271C	BNI1	S61	S	61	1	16.91463998604699	6.482635086211908e-42	SD	SD.9_5	4
YNL271C_S52	YNL271C	BNI1	S52	S	52	0.999991774559021	16.69492269988684	6.482635086211908e-42	SD	SD.9_5	3
YNL271C_Y45	YNL271C	BNI1	Y45	Y	45	0.999999403953552	16.967457115149077	6.482635086211908e-42	SD	SD.9_5	4
YNL271C_S42	YNL271C	BNI1	S42	S	42	0.75356525182724	15.046478037867802	6.482635086211908e-42	SD	SD.9_5	1
YNL271C_S59	YNL271C	BNI1	S59	S	59	0.999999403953552	14.999083074805492	6.482635086211908e-42	SD	SD.9_5	1
YNL271C_T328	YNL271C	BNI1	T328	T	328	0.942743301391602	15.992536103217642	6.482635086211908e-42	SD	SD.9_5	1
YNL271C_S325	YNL271C	BNI1	S325	S	325	0.990815281867981	15.992536103217642	6.482635086211908e-42	SD	SD.9_5	1
YNL271C_S1011	YNL271C	BNI1	S1011	S	1011	0.977758765220642	15.293429371150037	6.482635086211908e-42	SD	SD.9_5	1
YNL271C_S1338	YNL271C	BNI1	S1338	S	1338	0.999198019504547	15.600352427635846	6.482635086211908e-42	SD	SD.9_5	3
YNL271C_S1334	YNL271C	BNI1	S1334	S	1334	0.907134175300598	14.980198605731706	6.482635086211908e-42	SD	SD.9_5	1
YNL271C_T1337	YNL271C	BNI1	T1337	T	1337	0.990248143672943	14.083297645335623	6.482635086211908e-42	SD	SD.9_5	2
YNL271C_S1344	YNL271C	BNI1	S1344	S	1344	0.974589288234711	13.921213773119382	6.482635086211908e-42	SD	SD.9_5	1
YNL271C_S1786	YNL271C	BNI1	S1786	S	1786	0.963789165019989	12.911505716067984	6.482635086211908e-42	SD	SD.9_5	1
YNL271C_S1785	YNL271C	BNI1	S1785	S	1785	0.803425192832947	12.911505716067984	6.482635086211908e-42	SD	SD.9_5	1
YNL271C_T1138	YNL271C	BNI1	T1138	T	1138	0.910224854946136	10.95592366631526	6.482635086211908e-42	SD	SD.9_5	1
YNL271C_S1137	YNL271C	BNI1	S1137	S	1137	0.901223599910736	10.95592366631526	6.482635086211908e-42	SD	SD.9_5	1
YNL271C_T80	YNL271C	BNI1	T80	T	80	1	9.847376201172052	6.482635086211908e-42	SD	SD.9_5	1
YNL271C_S79	YNL271C	BNI1	S79	S	79	1	9.847376201172052	6.482635086211908e-42	SD	SD.9_5	1
YNL271C_S122	YNL271C	BNI1	S122	S	122	0.967598855495453	12.188352164046304	6.482635086211908e-42	SD	SD.9_5	1
YNL271C_S119	YNL271C	BNI1	S119	S	119	0.967598855495453	12.188352164046304	6.482635086211908e-42	SD	SD.9_5	1
YNL271C_S117	YNL271C	BNI1	S117	S	117	0.979342579841614	12.188352164046304	6.482635086211908e-42	SD	SD.9_5	1
YNL271C_S112	YNL271C	BNI1	S112	S	112	0.97708934545517	12.188352164046304	6.482635086211908e-42	SD	SD.9_5	1
YNL271C_S111	YNL271C	BNI1	S111	S	111	0.973781824111938	12.188352164046304	6.482635086211908e-42	SD	SD.9_5	1
YNL272C_S200	YNL272C	SEC2	S200	S	200	0.999231517314911	14.264743733488558	2.26340748074136e-46	SD	SD.9_5	1
YNL272C_S197	YNL272C	SEC2	S197	S	197	0.795695126056671	14.264743733488558	2.26340748074136e-46	SD	SD.9_5	1
YNL272C_S524	YNL272C	SEC2	S524	S	524	1	16.396557908823983	2.26340748074136e-46	SD	SD.9_5	1
YNL272C_S515	YNL272C	SEC2	S515	S	515	1	16.396557908823983	2.26340748074136e-46	SD	SD.9_5	1
YNL273W_Y1195	YNL273W	TOF1	Y1195	Y	1195	0.999630987644196	10.879779282816358	9.35021471428775e-36	SD	SD.9_5	1
YNL273W_S1186	YNL273W	TOF1	S1186	S	1186	0.774733662605286	10.879779282816358	9.35021471428775e-36	SD	SD.9_5	1
YNL273W_S1184	YNL273W	TOF1	S1184	S	1184	0.791429758071899	10.879779282816358	9.35021471428775e-36	SD	SD.9_5	1
YNL273W_S1181	YNL273W	TOF1	S1181	S	1181	0.997812390327454	10.879779282816358	9.35021471428775e-36	SD	SD.9_5	1
YNL273W_S1058	YNL273W	TOF1	S1058	S	1058	1	15.43409182695128	9.35021471428775e-36	SD	SD.9_5	3
YNL273W_S1056	YNL273W	TOF1	S1056	S	1056	1	15.43409182695128	9.35021471428775e-36	SD	SD.9_5	3
YNL273W_S1236	YNL273W	TOF1	S1236	S	1236	1	14.970081945441995	9.35021471428775e-36	SD	SD.9_5	2
YNL273W_S1232	YNL273W	TOF1	S1232	S	1232	1	14.970081945441995	9.35021471428775e-36	SD	SD.9_5	2
YNL273W_S1213	YNL273W	TOF1	S1213	S	1213	0.999951541423798	12.330405376604173	9.35021471428775e-36	SD	SD.9_5	1
YNL273W_S1208	YNL273W	TOF1	S1208	S	1208	0.999951541423798	12.330405376604173	9.35021471428775e-36	SD	SD.9_5	1
YNL278W_S675	YNL278W	CAF120	S675	S	675	0.999990820884705	13.660432264051964	6.159239323232639e-33	SD	SD.9_5	2
YNL278W_S672	YNL278W	CAF120	S672	S	672	1	13.660432264051964	6.159239323232639e-33	SD	SD.9_5	2
YNL278W_S640	YNL278W	CAF120	S640	S	640	0.994082808494568	13.00888887813904	6.159239323232639e-33	SD	SD.9_5	1
YNL278W_S637	YNL278W	CAF120	S637	S	637	0.99999988079071	13.00888887813904	6.159239323232639e-33	SD	SD.9_5	1
YNL278W_S634	YNL278W	CAF120	S634	S	634	0.99999988079071	13.00888887813904	6.159239323232639e-33	SD	SD.9_5	1
YNL283C_S431	YNL283C	WSC2	S431	S	431	0.967150926589966	11.206245756852612	2.88279844571183e-32	SD	SD.9_5	1
YNL283C_T424	YNL283C	WSC2	T424	T	424	0.997582912445068	12.711231603630306	2.88279844571183e-32	SD	SD.9_5	1
YNL283C_S421	YNL283C	WSC2	S421	S	421	0.997582912445068	12.711231603630306	2.88279844571183e-32	SD	SD.9_5	1
YNL297C_S566	YNL297C	MON2	S566	S	566	0.834856450557709	13.029418709732257	3.48482458177281e-66	SD	SD.9_5	1
YNL297C_S567	YNL297C	MON2	S567	S	567	0.999940454959869	18.94900025683333	3.48482458177281e-66	SD	SD.9_5	3
YNL297C_S564	YNL297C	MON2	S564	S	564	0.999975323677063	18.97263990474836	3.48482458177281e-66	SD	SD.9_5	4
YNL297C_S571	YNL297C	MON2	S571	S	571	0.779694378376007	13.029418709732257	3.48482458177281e-66	SD	SD.9_5	1
YNL298W_S351	YNL298W	CLA4	S351	S	351	0.989825308322906	13.104097309058057	9.18756070760429e-36	SD	SD.9_5	2
YNL298W_S27	YNL298W	CLA4	S27	S	27	0.846826076507568	16.22393682089815	9.18756070760429e-36	SD	SD.9_5	1
YNL298W_S26	YNL298W	CLA4	S26	S	26	0.965208470821381	16.22393682089815	9.18756070760429e-36	SD	SD.9_5	1
YNL298W_S370	YNL298W	CLA4	S370	S	370	1	10.620122868074278	9.18756070760429e-36	SD	SD.9_5	1
YNL301C_S21	YNL301C	RPL18B	S21	S	21	0.993434369564056	11.840815511348566	3.188269260761e-35	SD	SD.9_5	1
YOL120C_S21	YOL120C	RPL18A	S21	S	21	0.993434369564056	11.840815511348566	3.188269260761e-35	SD	SD.9_5	1
YNL304W_S67	YNL304W	YPT11	S67	S	67	0.816631674766541	13.780462040290685	2.1624987490129198e-33	SD	SD.9_5	1
YNL304W_S65	YNL304W	YPT11	S65	S	65	0.753100872039795	13.780462040290685	2.1624987490129198e-33	SD	SD.9_5	1
YNL307C_S2	YNL307C	MCK1	S2	S	2	0.898302614688873	13.688618769129157	2.06852095058904e-27	SD	SD.9_5	1
YNL307C_Y199	YNL307C	MCK1	Y199	Y	199	0.999068915843964	14.13606782255391	2.06852095058904e-27	SD	SD.9_5	2
YNL307C_S202	YNL307C	MCK1	S202	S	202	0.995752155780792	12.488973236873328	2.06852095058904e-27	SD	SD.9_5	1
YNL308C_S486	YNL308C	KRI1	S486	S	486	0.993975520133972	10.338482763911191	5.72592753949455e-46	SD	SD.9_5	1
YNL308C_S185	YNL308C	KRI1	S185	S	185	1	15.282433160519652	5.72592753949455e-46	SD	SD.9_5	2
YNL308C_S184	YNL308C	KRI1	S184	S	184	1	15.282433160519652	5.72592753949455e-46	SD	SD.9_5	2
YNL308C_S177	YNL308C	KRI1	S177	S	177	0.999850928783417	15.282433160519652	5.72592753949455e-46	SD	SD.9_5	2
YNL309W_T99	YNL309W	STB1	T99	T	99	1	18.63709065467414	7.14850785709114e-83	SD	SD.9_5	5
YNL309W_S89	YNL309W	STB1	S89	S	89	1	18.342397720370247	7.14850785709114e-83	SD	SD.9_5	3
YNL309W_S102	YNL309W	STB1	S102	S	102	0.990381300449371	16.91169497704291	7.14850785709114e-83	SD	SD.9_5	3
YNL309W_T209	YNL309W	STB1	T209	T	209	0.986669600009918	13.428752738196872	7.14850785709114e-83	SD	SD.9_5	1
YNL309W_Y195	YNL309W	STB1	Y195	Y	195	0.91355687379837	13.428752738196872	7.14850785709114e-83	SD	SD.9_5	1
YNL309W_Y201	YNL309W	STB1	Y201	Y	201	1	13.428752738196872	7.14850785709114e-83	SD	SD.9_5	1
YNL309W_S7	YNL309W	STB1	S7	S	7	0.999279499053955	14.233734077918196	7.14850785709114e-83	SD	SD.9_5	3
YNL309W_S256	YNL309W	STB1	S256	S	256	0.959717392921448	15.033078882526976	7.14850785709114e-83	SD	SD.9_5	2
YNL309W_S253	YNL309W	STB1	S253	S	253	0.886615633964539	14.639053817825912	7.14850785709114e-83	SD	SD.9_5	1
YNL309W_T257	YNL309W	STB1	T257	T	257	0.832050919532776	12.968140605858869	7.14850785709114e-83	SD	SD.9_5	1
YNL309W_S343	YNL309W	STB1	S343	S	343	1	14.18833662578045	7.14850785709114e-83	SD	SD.9_5	2
YNL309W_S341	YNL309W	STB1	S341	S	341	1	14.18833662578045	7.14850785709114e-83	SD	SD.9_5	2
YNL309W_Y335	YNL309W	STB1	Y335	Y	335	1	12.77138459203634	7.14850785709114e-83	SD	SD.9_5	1
YNL309W_T327	YNL309W	STB1	T327	T	327	1	12.77138459203634	7.14850785709114e-83	SD	SD.9_5	1
YNL312W_S122	YNL312W	RFA2	S122	S	122	0.997293472290039	12.095617498359758	4.24371499757765e-55	SD	SD.9_5	1
YNL321W_S121	YNL321W	VNX1	S121	S	121	0.99032187461853	15.05285234823914	1.11677735940206e-79	SD	SD.9_5	1
YNL321W_S110	YNL321W	VNX1	S110	S	110	0.994398951530457	15.05285234823914	1.11677735940206e-79	SD	SD.9_5	1
YNL326C_S322	YNL326C	PFA3	S322	S	322	1	14.685707927554684	1.67042197038288e-14	SD	SD.9_5	1
YNL326C_T318	YNL326C	PFA3	T318	T	318	1	14.685707927554684	1.67042197038288e-14	SD	SD.9_5	1
YNL326C_S9	YNL326C	PFA3	S9	S	9	1	12.892201718672316	1.67042197038288e-14	SD	SD.9_5	1
YNL326C_T8	YNL326C	PFA3	T8	T	8	1	12.892201718672316	1.67042197038288e-14	SD	SD.9_5	1
YNL326C_S6	YNL326C	PFA3	S6	S	6	1	12.892201718672316	1.67042197038288e-14	SD	SD.9_5	1
YNR008W_S52	YNR008W	LRO1	S52	S	52	1	12.641419994966949	8.95797838335976e-42	SD	SD.9_5	2
YNR008W_S50	YNR008W	LRO1	S50	S	50	1	12.641419994966949	8.95797838335976e-42	SD	SD.9_5	2
YNR009W_T231	YNR009W	NRM1	T231	T	231	0.952992975711823	11.739883717204595	2.3042064330343697e-35	SD	SD.9_5	1
YNR009W_T233	YNR009W	NRM1	T233	T	233	0.876788854598999	11.739883717204595	2.3042064330343697e-35	SD	SD.9_5	1
YNR012W_S17	YNR012W	URK1	S17	S	17	1	18.32808492563878	9.63254943813532e-68	SD	SD.9_5	3
YNR012W_S14	YNR012W	URK1	S14	S	14	0.999075949192047	18.32808492563878	9.63254943813532e-68	SD	SD.9_5	3
YNR013C_S295	YNR013C	PHO91	S295	S	295	0.924236714839935	12.314917660526469	4.97532326612581e-20	SD	SD.9_5	1
YNR013C_S312	YNR013C	PHO91	S312	S	312	1	16.856930752593257	4.97532326612581e-20	SD	SD.9_5	3
YNR013C_S311	YNR013C	PHO91	S311	S	311	1	16.76535587292253	4.97532326612581e-20	SD	SD.9_5	2
YNR016C_S1157	YNR016C	ACC1	S1157	S	1157	0.99839448928833	16.354293024694247	1.6109229106005398e-109	SD	SD.9_5	2
YNR016C_S5	YNR016C	ACC1	S5	S	5	1	18.157936077176135	1.6109229106005398e-109	SD	SD.9_5	4
YNR016C_S2	YNR016C	ACC1	S2	S	2	1	18.219098676256063	1.6109229106005398e-109	SD	SD.9_5	5
YNR016C_S10	YNR016C	ACC1	S10	S	10	0.988655149936676	14.914236576138231	1.6109229106005398e-109	SD	SD.9_5	1
YNR016C_S9	YNR016C	ACC1	S9	S	9	0.986770570278168	13.499409970911646	1.6109229106005398e-109	SD	SD.9_5	1
YNR016C_T559	YNR016C	ACC1	T559	T	559	0.998415470123291	11.153499034308636	1.6109229106005398e-109	SD	SD.9_5	1
YNR016C_T558	YNR016C	ACC1	T558	T	558	0.998415470123291	11.153499034308636	1.6109229106005398e-109	SD	SD.9_5	1
YNR016C_T556	YNR016C	ACC1	T556	T	556	0.998415470123291	11.153499034308636	1.6109229106005398e-109	SD	SD.9_5	1
YNR016C_T549	YNR016C	ACC1	T549	T	549	0.998415470123291	11.153499034308636	1.6109229106005398e-109	SD	SD.9_5	1
YNR019W_S175	YNR019W	ARE2	S175	S	175	0.999999105930328	15.890680975423626	3.64344528902717e-39	SD	SD.9_5	3
YNR019W_S176	YNR019W	ARE2	S176	S	176	0.999999105930328	13.880526314082758	3.64344528902717e-39	SD	SD.9_5	1
YNR031C_S57	YNR031C	SSK2	S57	S	57	1	17.234605720786735	2.9013705969775903e-63	SD	SD.9_5	2
YNR031C_S54	YNR031C	SSK2	S54	S	54	0.99980890750885	17.234605720786735	2.9013705969775903e-63	SD	SD.9_5	2
YNR031C_S74	YNR031C	SSK2	S74	S	74	0.993160903453827	14.712972407333194	2.9013705969775903e-63	SD	SD.9_5	1
YNR031C_Y73	YNR031C	SSK2	Y73	Y	73	0.989265322685242	10.655390183598252	2.9013705969775903e-63	SD	SD.9_5	1
YNR031C_S78	YNR031C	SSK2	S78	S	78	0.994635283946991	14.712972407333194	2.9013705969775903e-63	SD	SD.9_5	1
YNR031C_S68	YNR031C	SSK2	S68	S	68	0.756309986114502	10.655390183598252	2.9013705969775903e-63	SD	SD.9_5	1
YNR034W_S71	YNR034W	SOL1	S71	S	71	0.994724035263062	14.129106569540529	3.59656100966265e-24	SD	SD.9_5	3
YNR034W_S68	YNR034W	SOL1	S68	S	68	0.999999642372131	14.322710998823515	3.59656100966265e-24	SD	SD.9_5	3
YNR034W_S65	YNR034W	SOL1	S65	S	65	1	13.341344904950256	3.59656100966265e-24	SD	SD.9_5	2
YNR039C_S188	YNR039C	ZRG17	S188	S	188	0.999992489814758	17.12169483540621	3.67202122946845e-41	SD	SD.9_5	3
YNR039C_S187	YNR039C	ZRG17	S187	S	187	0.999999165534973	17.12169483540621	3.67202122946845e-41	SD	SD.9_5	3
YNR039C_Y184	YNR039C	ZRG17	Y184	Y	184	0.997871994972229	10.893010934389476	3.67202122946845e-41	SD	SD.9_5	1
YNR039C_S16	YNR039C	ZRG17	S16	S	16	1	13.484802634586517	3.67202122946845e-41	SD	SD.9_5	4
YNR039C_T3	YNR039C	ZRG17	T3	T	3	1	12.457287306519904	3.67202122946845e-41	SD	SD.9_5	2
YNR039C_T23	YNR039C	ZRG17	T23	T	23	1	13.257455299102144	3.67202122946845e-41	SD	SD.9_5	3
YNR043W_S219	YNR043W	MVD1	S219	S	219	1	17.96377656302083	9.32743761588173e-12	SD	SD.9_5	1
YNR043W_T218	YNR043W	MVD1	T218	T	218	1	17.96377656302083	9.32743761588173e-12	SD	SD.9_5	1
YNR043W_T215	YNR043W	MVD1	T215	T	215	0.99999988079071	17.96377656302083	9.32743761588173e-12	SD	SD.9_5	1
YNR047W_S414	YNR047W	FPK1	S414	S	414	1	18.57251655582719	2.2434467102289e-65	SD	SD.9_5	3
YNR047W_S426	YNR047W	FPK1	S426	S	426	0.999285936355591	18.57251655582719	2.2434467102289e-65	SD	SD.9_5	3
YNR047W_S439	YNR047W	FPK1	S439	S	439	0.99803638458252	15.646052509142748	2.2434467102289e-65	SD	SD.9_5	2
YNR047W_S462	YNR047W	FPK1	S462	S	462	1	16.10860058688081	2.2434467102289e-65	SD	SD.9_5	3
YNR047W_S449	YNR047W	FPK1	S449	S	449	1	14.24240926357924	2.2434467102289e-65	SD	SD.9_5	1
YNR047W_T155	YNR047W	FPK1	T155	T	155	1	17.070007039875488	2.2434467102289e-65	SD	SD.9_5	3
YNR047W_T146	YNR047W	FPK1	T146	T	146	0.999999046325684	17.00274640475566	2.2434467102289e-65	SD	SD.9_5	3
YNR047W_S140	YNR047W	FPK1	S140	S	140	0.999998211860657	14.818552926783653	2.2434467102289e-65	SD	SD.9_5	1
YNR047W_S144	YNR047W	FPK1	S144	S	144	0.999999761581421	17.289669227817665	2.2434467102289e-65	SD	SD.9_5	4
YNR047W_S37	YNR047W	FPK1	S37	S	37	0.998518586158752	12.67538101203016	2.2434467102289e-65	SD	SD.9_5	1
YNR047W_S35	YNR047W	FPK1	S35	S	35	0.987461030483246	12.67538101203016	2.2434467102289e-65	SD	SD.9_5	1
YNR047W_S111	YNR047W	FPK1	S111	S	111	0.986684024333954	12.34702512454474	2.2434467102289e-65	SD	SD.9_5	1
YNR047W_S112	YNR047W	FPK1	S112	S	112	0.976521909236908	12.34702512454474	2.2434467102289e-65	SD	SD.9_5	1
YNR047W_S818	YNR047W	FPK1	S818	S	818	0.987881720066071	13.874717210209583	2.2434467102289e-65	SD	SD.9_5	2
YNR047W_S815	YNR047W	FPK1	S815	S	815	0.987881720066071	13.874717210209583	2.2434467102289e-65	SD	SD.9_5	2
YNR051C_S340	YNR051C	BRE5	S340	S	340	0.997405886650085	18.393072013549464	2.28701237525418e-88	SD	SD.9_5	2
YNR051C_T336	YNR051C	BRE5	T336	T	336	0.997240006923676	18.393072013549464	2.28701237525418e-88	SD	SD.9_5	2
YNR052C_S39	YNR052C	POP2	S39	S	39	0.999998450279236	13.862218148316702	8.40769241994697e-50	SD	SD.9_5	1
YNR052C_Y38	YNR052C	POP2	Y38	Y	38	0.999891817569733	15.215150447660015	8.40769241994697e-50	SD	SD.9_5	2
YNR052C_S25	YNR052C	POP2	S25	S	25	0.990757524967194	10.892116675135988	8.40769241994697e-50	SD	SD.9_5	1
YNR053C_S136	YNR053C	NOG2	S136	S	136	0.864820420742035	13.233312536631756	9.51890355265734e-7	SD	SD.9_5	1
YNR053C_T134	YNR053C	NOG2	T134	T	134	0.901280283927917	13.233312536631756	9.51890355265734e-7	SD	SD.9_5	1
YNR054C_S14	YNR054C	ESF2	S14	S	14	1	18.01926635673034	1.95907098092738e-53	SD	SD.9_5	8
YNR054C_S13	YNR054C	ESF2	S13	S	13	1	18.01926635673034	1.95907098092738e-53	SD	SD.9_5	8
YNR054C_S7	YNR054C	ESF2	S7	S	7	1	18.010375622172642	1.95907098092738e-53	SD	SD.9_5	7
YNR054C_S2	YNR054C	ESF2	S2	S	2	1	16.838717233080054	1.95907098092738e-53	SD	SD.9_5	4
YNR054C_S51	YNR054C	ESF2	S51	S	51	1	12.172687936021893	1.95907098092738e-53	SD	SD.9_5	1
YNR054C_S47	YNR054C	ESF2	S47	S	47	1	12.172687936021893	1.95907098092738e-53	SD	SD.9_5	1
YOL004W_T310	YOL004W	SIN3	T310	T	310	0.869499504566193	20.524816215942636	1.12870409597406e-38	SD	SD.9_5	1
YOL004W_S1046	YOL004W	SIN3	S1046	S	1046	0.98451042175293	13.91148674482478	1.12870409597406e-38	SD	SD.9_5	1
YOL006C_S15	YOL006C	TOP1	S15	S	15	1	18.748355875917447	1.05807221333431e-76	SD	SD.9_5	4
YOL006C_S14	YOL006C	TOP1	S14	S	14	1	18.748355875917447	1.05807221333431e-76	SD	SD.9_5	4
YOL006C_S24	YOL006C	TOP1	S24	S	24	0.965019524097443	15.360323367753477	1.05807221333431e-76	SD	SD.9_5	2
YOL006C_T722	YOL006C	TOP1	T722	T	722	1	16.16195425343996	1.05807221333431e-76	SD	SD.9_5	2
YOL006C_S719	YOL006C	TOP1	S719	S	719	1	16.16195425343996	1.05807221333431e-76	SD	SD.9_5	2
YOL006C_S723	YOL006C	TOP1	S723	S	723	1	14.22679785661063	1.05807221333431e-76	SD	SD.9_5	1
YOL006C_S716	YOL006C	TOP1	S716	S	716	1	14.22679785661063	1.05807221333431e-76	SD	SD.9_5	1
YOL006C_S76	YOL006C	TOP1	S76	S	76	0.866526544094086	17.54626782322799	1.05807221333431e-76	SD	SD.9_5	1
YOL006C_S73	YOL006C	TOP1	S73	S	73	0.824518024921417	17.54626782322799	1.05807221333431e-76	SD	SD.9_5	1
YOL006C_S72	YOL006C	TOP1	S72	S	72	0.824518024921417	17.54626782322799	1.05807221333431e-76	SD	SD.9_5	1
YOL006C_S71	YOL006C	TOP1	S71	S	71	0.824518024921417	17.54626782322799	1.05807221333431e-76	SD	SD.9_5	1
YOL007C_T224	YOL007C	CSI2	T224	T	224	0.932425916194916	10.167998665701932	1.36340852363983e-11	SD	SD.9_5	1
YOL007C_S223	YOL007C	CSI2	S223	S	223	0.837807178497314	10.167998665701932	1.36340852363983e-11	SD	SD.9_5	1
YOL019W_S337	YOL019W	YOL019W	S337	S	337	0.963836669921875	15.77883348017715	2.2465304355218e-42	SD	SD.9_5	2
YOL019W_S334	YOL019W	YOL019W	S334	S	334	0.997200191020966	14.925747728381708	2.2465304355218e-42	SD	SD.9_5	1
YOL019W_T336	YOL019W	YOL019W	T336	T	336	0.962898910045624	14.615244306939372	2.2465304355218e-42	SD	SD.9_5	1
YOL019W_S311	YOL019W	YOL019W	S311	S	311	0.999904692173004	14.833486875840723	2.2465304355218e-42	SD	SD.9_5	1
YOL019W_S308	YOL019W	YOL019W	S308	S	308	0.937699854373932	14.833486875840723	2.2465304355218e-42	SD	SD.9_5	1
YOL019W_S359	YOL019W	YOL019W	S359	S	359	0.924646258354187	12.179278662114749	2.2465304355218e-42	SD	SD.9_5	1
YOL019W_S356	YOL019W	YOL019W	S356	S	356	0.99871701002121	12.179278662114749	2.2465304355218e-42	SD	SD.9_5	1
YOL019W_S232	YOL019W	YOL019W	S232	S	232	1	14.523987855870017	2.2465304355218e-42	SD	SD.9_5	3
YOL019W_S224	YOL019W	YOL019W	S224	S	224	1	14.523987855870017	2.2465304355218e-42	SD	SD.9_5	3
YOL022C_Y17	YOL022C	TSR4	Y17	Y	17	0.955989480018616	10.951550416398812	1.08239455909782e-6	SD	SD.9_5	1
YOL022C_S19	YOL022C	TSR4	S19	S	19	0.789331078529358	10.951550416398812	1.08239455909782e-6	SD	SD.9_5	1
YOL028C_S119	YOL028C	YAP7	S119	S	119	0.999999523162842	13.022209196228191	4.2979639041811e-4	SD	SD.9_5	3
YOL028C_S112	YOL028C	YAP7	S112	S	112	0.999999523162842	13.022209196228191	4.2979639041811e-4	SD	SD.9_5	3
YOL036W_S622	YOL036W	YOL036W	S622	S	622	1	15.27272247151589	1.36976992424235e-55	SD	SD.9_5	1
YOL036W_S621	YOL036W	YOL036W	S621	S	621	1	15.27272247151589	1.36976992424235e-55	SD	SD.9_5	1
YOL036W_T620	YOL036W	YOL036W	T620	T	620	1	15.27272247151589	1.36976992424235e-55	SD	SD.9_5	1
YOL036W_T470	YOL036W	YOL036W	T470	T	470	0.814288079738617	15.040626376967948	1.36976992424235e-55	SD	SD.9_5	1
YOL036W_S469	YOL036W	YOL036W	S469	S	469	0.814288079738617	15.040626376967948	1.36976992424235e-55	SD	SD.9_5	1
YOL036W_S547	YOL036W	YOL036W	S547	S	547	1	12.839492882564723	1.36976992424235e-55	SD	SD.9_5	1
YOL036W_S540	YOL036W	YOL036W	S540	S	540	0.964155554771423	12.839492882564723	1.36976992424235e-55	SD	SD.9_5	1
YOL036W_S104	YOL036W	YOL036W	S104	S	104	0.996236979961395	12.435718526517192	1.36976992424235e-55	SD	SD.9_5	1
YOL036W_T101	YOL036W	YOL036W	T101	T	101	0.9691082239151	12.435718526517192	1.36976992424235e-55	SD	SD.9_5	1
YOL036W_S158	YOL036W	YOL036W	S158	S	158	0.822716295719147	13.101651282932243	1.36976992424235e-55	SD	SD.9_5	1
YOL036W_S160	YOL036W	YOL036W	S160	S	160	0.793857991695404	13.101651282932243	1.36976992424235e-55	SD	SD.9_5	1
YOL036W_T353	YOL036W	YOL036W	T353	T	353	0.99841320514679	14.010710660796192	1.36976992424235e-55	SD	SD.9_5	1
YOL036W_S349	YOL036W	YOL036W	S349	S	349	0.99841320514679	14.010710660796192	1.36976992424235e-55	SD	SD.9_5	1
YOL039W_S96	YOL039W	RPP2A	S96	S	96	1	20.04101863214171	1.1824034305775997e-147	SD	SD.9_5	6
YOL039W_S79	YOL039W	RPP2A	S79	S	79	1	18.236731859374615	1.1824034305775997e-147	SD	SD.9_5	4
YOL039W_S71	YOL039W	RPP2A	S71	S	71	1	15.67096126650074	1.1824034305775997e-147	SD	SD.9_5	2
YOL041C_S184	YOL041C	NOP12	S184	S	184	0.999436557292938	12.880275805679108	1.15737786074089e-39	SD	SD.9_5	1
YOL041C_T181	YOL041C	NOP12	T181	T	181	0.994093596935272	12.880275805679108	1.15737786074089e-39	SD	SD.9_5	1
YOL041C_S205	YOL041C	NOP12	S205	S	205	0.997211515903473	14.496275914662345	1.15737786074089e-39	SD	SD.9_5	1
YOL051W_T820	YOL051W	GAL11	T820	T	820	1	11.43544340995892	5.14554927154822e-33	SD	SD.9_5	1
YOL051W_T804	YOL051W	GAL11	T804	T	804	0.998222410678864	12.333181818932626	5.14554927154822e-33	SD	SD.9_5	1
YOL051W_S803	YOL051W	GAL11	S803	S	803	0.999146223068237	12.333181818932626	5.14554927154822e-33	SD	SD.9_5	1
YOL051W_S1003	YOL051W	GAL11	S1003	S	1003	1	15.33222931403076	5.14554927154822e-33	SD	SD.9_5	4
YOL051W_S1018	YOL051W	GAL11	S1018	S	1018	0.986010074615479	15.33222931403076	5.14554927154822e-33	SD	SD.9_5	4
YOL051W_T750	YOL051W	GAL11	T750	T	750	1	14.470204314168155	5.14554927154822e-33	SD	SD.9_5	1
YOL051W_S746	YOL051W	GAL11	S746	S	746	1	14.470204314168155	5.14554927154822e-33	SD	SD.9_5	1
YOL051W_T793	YOL051W	GAL11	T793	T	793	1	14.24949512127521	5.14554927154822e-33	SD	SD.9_5	1
YOL051W_S789	YOL051W	GAL11	S789	S	789	1	14.24949512127521	5.14554927154822e-33	SD	SD.9_5	1
YOL054W_S143	YOL054W	PSH1	S143	S	143	0.999130725860596	14.245840454485558	3.44163143863215e-40	SD	SD.9_5	1
YOL054W_S230	YOL054W	PSH1	S230	S	230	0.999997973442078	10.545058833727698	3.44163143863215e-40	SD	SD.9_5	1
YOL054W_S229	YOL054W	PSH1	S229	S	229	0.999998271465302	10.545058833727698	3.44163143863215e-40	SD	SD.9_5	1
YOL054W_S224	YOL054W	PSH1	S224	S	224	0.999998211860657	10.545058833727698	3.44163143863215e-40	SD	SD.9_5	1
YOL054W_S223	YOL054W	PSH1	S223	S	223	0.999998211860657	10.545058833727698	3.44163143863215e-40	SD	SD.9_5	1
YOL059W_S75	YOL059W	GPD2	S75	S	75	1	22.19690659909346	1.3222280340065699e-149	SD	SD.9_5	6
YOL059W_S72	YOL059W	GPD2	S72	S	72	1	22.20069375576569	1.3222280340065699e-149	SD	SD.9_5	7
YOL060C_T617	YOL060C	MAM3	T617	T	617	1	16.82407516184067	1.56978596082977e-46	SD	SD.9_5	3
YOL060C_S614	YOL060C	MAM3	S614	S	614	1	16.82407516184067	1.56978596082977e-46	SD	SD.9_5	3
YOL060C_S443	YOL060C	MAM3	S443	S	443	0.993217766284943	15.239382692339126	1.56978596082977e-46	SD	SD.9_5	1
YOL060C_S439	YOL060C	MAM3	S439	S	439	0.99814373254776	15.239382692339126	1.56978596082977e-46	SD	SD.9_5	1
YOL060C_S663	YOL060C	MAM3	S663	S	663	0.99990326166153	14.304635353532005	1.56978596082977e-46	SD	SD.9_5	2
YOL060C_S657	YOL060C	MAM3	S657	S	657	0.916678488254547	13.37083628011064	1.56978596082977e-46	SD	SD.9_5	1
YOL060C_S660	YOL060C	MAM3	S660	S	660	0.967319369316101	14.304635353532005	1.56978596082977e-46	SD	SD.9_5	2
YOL060C_Y604	YOL060C	MAM3	Y604	Y	604	0.987935781478882	12.616956333983566	1.56978596082977e-46	SD	SD.9_5	1
YOL060C_S552	YOL060C	MAM3	S552	S	552	0.996206521987915	12.69178649826469	1.56978596082977e-46	SD	SD.9_5	1
YOL060C_S546	YOL060C	MAM3	S546	S	546	0.996206521987915	12.69178649826469	1.56978596082977e-46	SD	SD.9_5	1
YOL060C_S538	YOL060C	MAM3	S538	S	538	0.97010999917984	12.69178649826469	1.56978596082977e-46	SD	SD.9_5	1
YOL060C_Y639	YOL060C	MAM3	Y639	Y	639	1	10.476778697851897	1.56978596082977e-46	SD	SD.9_5	1
YOL061W_T127	YOL061W	PRS5	T127	T	127	0.999917447566986	16.648393935182312	1.88191885898133e-90	SD	SD.9_5	3
YOL061W_S123	YOL061W	PRS5	S123	S	123	0.999918758869171	16.648393935182312	1.88191885898133e-90	SD	SD.9_5	3
YOL061W_S364	YOL061W	PRS5	S364	S	364	0.934125781059265	10.97316728457196	1.88191885898133e-90	SD	SD.9_5	1
YOL061W_S325	YOL061W	PRS5	S325	S	325	0.922743618488312	10.53136022165438	1.88191885898133e-90	SD	SD.9_5	1
YOL061W_T322	YOL061W	PRS5	T322	T	322	0.921913266181946	10.53136022165438	1.88191885898133e-90	SD	SD.9_5	1
YOL067C_S164	YOL067C	RTG1	S164	S	164	0.999935269355774	12.512765070165385	2.4237491669287103e-79	SD	SD.9_5	1
YOL067C_S163	YOL067C	RTG1	S163	S	163	0.999935269355774	12.512765070165385	2.4237491669287103e-79	SD	SD.9_5	1
YOL070C_T156	YOL070C	NBA1	T156	T	156	1	10.369999020593612	2.2272527461187495e-43	SD	SD.9_5	1
YOL070C_S154	YOL070C	NBA1	S154	S	154	1	10.369999020593612	2.2272527461187495e-43	SD	SD.9_5	1
YOL070C_T152	YOL070C	NBA1	T152	T	152	1	10.369999020593612	2.2272527461187495e-43	SD	SD.9_5	1
YOL070C_S151	YOL070C	NBA1	S151	S	151	1	10.369999020593612	2.2272527461187495e-43	SD	SD.9_5	1
YOL070C_S147	YOL070C	NBA1	S147	S	147	1	10.369999020593612	2.2272527461187495e-43	SD	SD.9_5	1
YOL070C_T143	YOL070C	NBA1	T143	T	143	1	15.025142808007748	2.2272527461187495e-43	SD	SD.9_5	1
YOL070C_T141	YOL070C	NBA1	T141	T	141	1	15.0376675538724	2.2272527461187495e-43	SD	SD.9_5	2
YOL070C_S138	YOL070C	NBA1	S138	S	138	1	15.0376675538724	2.2272527461187495e-43	SD	SD.9_5	2
YOL070C_S132	YOL070C	NBA1	S132	S	132	1	15.025142808007748	2.2272527461187495e-43	SD	SD.9_5	1
YOL070C_S126	YOL070C	NBA1	S126	S	126	1	15.025142808007748	2.2272527461187495e-43	SD	SD.9_5	1
YOL070C_S120	YOL070C	NBA1	S120	S	120	0.999902069568634	12.623009435405084	2.2272527461187495e-43	SD	SD.9_5	1
YOL070C_S117	YOL070C	NBA1	S117	S	117	0.985879898071289	12.623009435405084	2.2272527461187495e-43	SD	SD.9_5	1
YOL078W_S317	YOL078W	AVO1	S317	S	317	0.983140051364899	14.71121299288015	1.48550037084804e-27	SD	SD.9_5	1
YOL078W_S315	YOL078W	AVO1	S315	S	315	0.888508498668671	14.71121299288015	1.48550037084804e-27	SD	SD.9_5	1
YOL078W_S633	YOL078W	AVO1	S633	S	633	1	17.278883488901958	1.48550037084804e-27	SD	SD.9_5	1
YOL078W_Y630	YOL078W	AVO1	Y630	Y	630	1	17.278883488901958	1.48550037084804e-27	SD	SD.9_5	1
YOL078W_T628	YOL078W	AVO1	T628	T	628	1	17.278883488901958	1.48550037084804e-27	SD	SD.9_5	1
YOL078W_T627	YOL078W	AVO1	T627	T	627	1	17.278883488901958	1.48550037084804e-27	SD	SD.9_5	1
YOL078W_S343	YOL078W	AVO1	S343	S	343	0.995649874210358	15.687928159025487	1.48550037084804e-27	SD	SD.9_5	1
YOL081W_S631	YOL081W	IRA2	S631	S	631	0.943584024906158	11.88346564138671	1.4847665108038298e-31	SD	SD.9_5	1
YOL081W_Y538	YOL081W	IRA2	Y538	Y	538	0.787213325500488	15.245054211352542	1.4847665108038298e-31	SD	SD.9_5	1
YOL082W_S246	YOL082W	ATG19	S246	S	246	0.891745507717133	12.061016684399505	0.00240972257029792	SD	SD.9_5	1
YOL082W_S243	YOL082W	ATG19	S243	S	243	0.973978340625763	12.061016684399505	0.00240972257029792	SD	SD.9_5	1
YOL087C_T774	YOL087C	YOL087C	T774	T	774	0.828962862491608	13.49261822229662	1.474179599812e-30	SD	SD.9_5	1
YOL087C_S771	YOL087C	YOL087C	S771	S	771	0.817839384078979	13.49261822229662	1.474179599812e-30	SD	SD.9_5	1
YOL087C_S668	YOL087C	YOL087C	S668	S	668	0.89449554681778	11.234673609809471	1.474179599812e-30	SD	SD.9_5	1
YOL087C_S669	YOL087C	YOL087C	S669	S	669	0.914267182350159	11.234673609809471	1.474179599812e-30	SD	SD.9_5	1
YOL087C_S748	YOL087C	YOL087C	S748	S	748	0.920330166816711	11.443179405545498	1.474179599812e-30	SD	SD.9_5	1
YOL087C_S749	YOL087C	YOL087C	S749	S	749	0.844713926315308	11.443179405545498	1.474179599812e-30	SD	SD.9_5	1
YOL090W_S206	YOL090W	MSH2	S206	S	206	0.967679381370544	14.607930199360633	4.21380340295933e-9	SD	SD.9_5	1
YOL093W_S283	YOL093W	TRM10	S283	S	283	1	12.780436311023934	2.63417923495589e-28	SD	SD.9_5	1
YOL093W_S285	YOL093W	TRM10	S285	S	285	1	12.780436311023934	2.63417923495589e-28	SD	SD.9_5	1
YOL093W_S2	YOL093W	TRM10	S2	S	2	1	13.6642617716231	2.63417923495589e-28	SD	SD.9_5	1
YOL100W_S619	YOL100W	PKH2	S619	S	619	1	15.209985014557477	1.21820326663578e-35	SD	SD.9_5	1
YOL100W_S610	YOL100W	PKH2	S610	S	610	0.904800415039063	15.209985014557477	1.21820326663578e-35	SD	SD.9_5	1
YOL100W_S992	YOL100W	PKH2	S992	S	992	0.999988973140717	14.277384938431718	1.21820326663578e-35	SD	SD.9_5	1
YOL100W_S990	YOL100W	PKH2	S990	S	990	0.999988973140717	14.277384938431718	1.21820326663578e-35	SD	SD.9_5	1
YOL103W-B_S23	YOL103W-B	TY1B-OL	S23	S	23	0.999999225139618	17.625412817393634	7.58535907732821e-49	SD	SD.9_5	1
YOL103W-B_T22	YOL103W-B	TY1B-OL	T22	T	22	0.999999344348907	17.625412817393634	7.58535907732821e-49	SD	SD.9_5	1
YOL103W-B_Y9	YOL103W-B	TY1B-OL	Y9	Y	9	1	14.502261876125443	7.58535907732821e-49	SD	SD.9_5	4
YOL103W-B_S7	YOL103W-B	TY1B-OL	S7	S	7	0.999960899353027	13.904742151551126	7.58535907732821e-49	SD	SD.9_5	2
YOL103W-B_S3	YOL103W-B	TY1B-OL	S3	S	3	0.998717904090881	13.904742151551126	7.58535907732821e-49	SD	SD.9_5	2
YOL109W_S89	YOL109W	ZEO1	S89	S	89	1	14.92713395550389	5.38139509563789e-93	SD	SD.9_5	3
YOL109W_S85	YOL109W	ZEO1	S85	S	85	1	14.574772076958364	5.38139509563789e-93	SD	SD.9_5	2
YOL109W_S25	YOL109W	ZEO1	S25	S	25	1	14.010807111335426	5.38139509563789e-93	SD	SD.9_5	3
YOL109W_T22	YOL109W	ZEO1	T22	T	22	1	13.982341254874438	5.38139509563789e-93	SD	SD.9_5	2
YOL109W_S2	YOL109W	ZEO1	S2	S	2	1	17.72519521841525	5.38139509563789e-93	SD	SD.9_5	2
YOL109W_T49	YOL109W	ZEO1	T49	T	49	1	16.83964228720141	5.38139509563789e-93	SD	SD.9_5	3
YOL109W_S40	YOL109W	ZEO1	S40	S	40	1	17.079646345559222	5.38139509563789e-93	SD	SD.9_5	6
YOL116W_S231	YOL116W	MSN1	S231	S	231	1	11.126776907684992	1.57505752864376e-9	SD	SD.9_5	1
YOL116W_S247	YOL116W	MSN1	S247	S	247	0.952751815319061	14.162363317503448	1.57505752864376e-9	SD	SD.9_5	1
YOL116W_S238	YOL116W	MSN1	S238	S	238	0.920831382274628	14.162363317503448	1.57505752864376e-9	SD	SD.9_5	1
YOL119C_S80	YOL119C	MCH4	S80	S	80	0.999999940395355	13.548485805122567	7.993893068619531e-9	SD	SD.9_5	2
YOL119C_T76	YOL119C	MCH4	T76	T	76	1	13.548485805122567	7.993893068619531e-9	SD	SD.9_5	2
YOL122C_S523	YOL122C	SMF1	S523	S	523	0.99999076128006	11.49010769617134	1.38429133449798e-10	SD	SD.9_5	1
YOL122C_S524	YOL122C	SMF1	S524	S	524	0.999988615512848	11.49010769617134	1.38429133449798e-10	SD	SD.9_5	1
YOL122C_S513	YOL122C	SMF1	S513	S	513	0.75	11.49010769617134	1.38429133449798e-10	SD	SD.9_5	1
YOL123W_S3	YOL123W	HRP1	S3	S	3	1	18.727101522155856	2.06245214478357e-74	SD	SD.9_5	6
YOL123W_S2	YOL123W	HRP1	S2	S	2	1	18.727101522155856	2.06245214478357e-74	SD	SD.9_5	6
YOL123W_Y12	YOL123W	HRP1	Y12	Y	12	1	15.290177103214411	2.06245214478357e-74	SD	SD.9_5	2
YOL125W_S275	YOL125W	TRM13	S275	S	275	0.99998950958252	12.335067753280663	6.43946018397545e-16	SD	SD.9_5	1
YOL125W_S272	YOL125W	TRM13	S272	S	272	0.993349254131317	12.335067753280663	6.43946018397545e-16	SD	SD.9_5	1
YOL130W_S850	YOL130W	ALR1	S850	S	850	0.999986469745636	15.627121891302574	2.88196717010028e-33	SD	SD.9_5	3
YOL130W_S847	YOL130W	ALR1	S847	S	847	0.999967575073242	15.4857128021713	2.88196717010028e-33	SD	SD.9_5	2
YOL130W_S176	YOL130W	ALR1	S176	S	176	0.986245810985565	13.683126153807915	2.88196717010028e-33	SD	SD.9_5	1
YOL130W_S172	YOL130W	ALR1	S172	S	172	0.999027013778687	13.683126153807915	2.88196717010028e-33	SD	SD.9_5	1
YOL130W_S820	YOL130W	ALR1	S820	S	820	1	14.18689264366494	2.88196717010028e-33	SD	SD.9_5	2
YOL130W_S817	YOL130W	ALR1	S817	S	817	1	13.926953928122304	2.88196717010028e-33	SD	SD.9_5	1
YOL130W_S821	YOL130W	ALR1	S821	S	821	1	11.586351535247102	2.88196717010028e-33	SD	SD.9_5	1
YOL130W_S236	YOL130W	ALR1	S236	S	236	1	17.266180715261715	2.88196717010028e-33	SD	SD.9_5	3
YOL130W_S233	YOL130W	ALR1	S233	S	233	0.999839186668396	16.655818500734547	2.88196717010028e-33	SD	SD.9_5	2
YOL130W_S188	YOL130W	ALR1	S188	S	188	0.998805999755859	14.836436203915914	2.88196717010028e-33	SD	SD.9_5	1
YOL130W_S185	YOL130W	ALR1	S185	S	185	0.987570941448212	14.836436203915914	2.88196717010028e-33	SD	SD.9_5	1
YOL130W_S853	YOL130W	ALR1	S853	S	853	0.999987781047821	12.206174970161705	2.88196717010028e-33	SD	SD.9_5	1
YOL130W_S349	YOL130W	ALR1	S349	S	349	0.982021808624268	11.453958996060608	2.88196717010028e-33	SD	SD.9_5	1
YOL130W_S355	YOL130W	ALR1	S355	S	355	0.913334727287292	12.24840159942612	2.88196717010028e-33	SD	SD.9_5	2
YOL130W_S856	YOL130W	ALR1	S856	S	856	0.999998509883881	12.206174970161705	2.88196717010028e-33	SD	SD.9_5	1
YOL137W_S41	YOL137W	BSC6	S41	S	41	1	18.932166054616086	6.76490048784261e-63	SD	SD.9_5	3
YOL137W_S37	YOL137W	BSC6	S37	S	37	1	18.92567287639412	6.76490048784261e-63	SD	SD.9_5	2
YOL138C_S950	YOL138C	RTC1	S950	S	950	1	15.35583898439023	6.86052666273615e-58	SD	SD.9_5	2
YOL138C_S946	YOL138C	RTC1	S946	S	946	1	15.35583898439023	6.86052666273615e-58	SD	SD.9_5	2
YOL138C_S1089	YOL138C	RTC1	S1089	S	1089	1	15.127905658280865	6.86052666273615e-58	SD	SD.9_5	1
YOL138C_S1087	YOL138C	RTC1	S1087	S	1087	1	15.127905658280865	6.86052666273615e-58	SD	SD.9_5	1
YOL138C_S1133	YOL138C	RTC1	S1133	S	1133	1	15.91295729764614	6.86052666273615e-58	SD	SD.9_5	2
YOL138C_S1129	YOL138C	RTC1	S1129	S	1129	1	15.91295729764614	6.86052666273615e-58	SD	SD.9_5	2
YOL138C_S4	YOL138C	RTC1	S4	S	4	0.817172348499298	13.516316927135003	6.86052666273615e-58	SD	SD.9_5	1
YOL138C_S2	YOL138C	RTC1	S2	S	2	0.750481605529785	13.516316927135003	6.86052666273615e-58	SD	SD.9_5	1
YOL138C_S1123	YOL138C	RTC1	S1123	S	1123	1	13.444660266351288	6.86052666273615e-58	SD	SD.9_5	1
YOL138C_T1117	YOL138C	RTC1	T1117	T	1117	0.957665741443634	13.444660266351288	6.86052666273615e-58	SD	SD.9_5	1
YOL138C_S1053	YOL138C	RTC1	S1053	S	1053	0.999863564968109	11.120936872301852	6.86052666273615e-58	SD	SD.9_5	1
YOL138C_S1080	YOL138C	RTC1	S1080	S	1080	0.894582390785217	11.120936872301852	6.86052666273615e-58	SD	SD.9_5	1
YOL138C_Y1066	YOL138C	RTC1	Y1066	Y	1066	0.914631545543671	11.120936872301852	6.86052666273615e-58	SD	SD.9_5	1
YOL138C_S933	YOL138C	RTC1	S933	S	933	1	14.495555125237477	6.86052666273615e-58	SD	SD.9_5	1
YOL138C_S929	YOL138C	RTC1	S929	S	929	1	14.495555125237477	6.86052666273615e-58	SD	SD.9_5	1
YOL138C_T928	YOL138C	RTC1	T928	T	928	1	14.495555125237477	6.86052666273615e-58	SD	SD.9_5	1
YOL139C_S15	YOL139C	CDC33	S15	S	15	0.98663866519928	17.70501906244421	1.92724715478177e-8	SD	SD.9_5	1
YOL141W_T6	YOL141W	PPM2	T6	T	6	1	13.43647023744372	2.39135236943232e-32	SD	SD.9_5	1
YOL141W_T5	YOL141W	PPM2	T5	T	5	1	13.43647023744372	2.39135236943232e-32	SD	SD.9_5	1
YOL144W_S239	YOL144W	NOP8	S239	S	239	0.999996364116669	13.360968033063475	3.02306617796419e-8	SD	SD.9_5	1
YOL144W_S234	YOL144W	NOP8	S234	S	234	0.978346288204193	13.360968033063475	3.02306617796419e-8	SD	SD.9_5	1
YOL145C_S1017	YOL145C	CTR9	S1017	S	1017	1	16.695828425000762	8.42765708096522e-40	SD	SD.9_5	3
YOL145C_S1015	YOL145C	CTR9	S1015	S	1015	0.999992549419403	16.695828425000762	8.42765708096522e-40	SD	SD.9_5	3
YOL145C_S1054	YOL145C	CTR9	S1054	S	1054	0.993323683738708	14.346791057667978	8.42765708096522e-40	SD	SD.9_5	1
YOL145C_S1056	YOL145C	CTR9	S1056	S	1056	0.993321776390076	14.346791057667978	8.42765708096522e-40	SD	SD.9_5	1
YOL148C_S238	YOL148C	SPT20	S238	S	238	0.998639583587646	14.750867984274953	3.0401418766306793e-40	SD	SD.9_5	1
YOR006C_S289	YOR006C	TSR3	S289	S	289	1	17.316072949476794	1.58462732531281e-41	SD	SD.9_5	2
YOR006C_S286	YOR006C	TSR3	S286	S	286	1	17.316072949476794	1.58462732531281e-41	SD	SD.9_5	2
YOR007C_S294	YOR007C	SGT2	S294	S	294	1	9.894432652664989	9.73607491443796e-21	SD	SD.9_5	1
YOR008C_T356	YOR008C	SLG1	T356	T	356	1	19.46008304821326	1.0646049248875e-64	SD	SD.9_5	3
YOR008C_S353	YOR008C	SLG1	S353	S	353	1	19.477487141967146	1.0646049248875e-64	SD	SD.9_5	4
YOR008C_Y317	YOR008C	SLG1	Y317	Y	317	0.999999940395355	12.57986228750714	1.0646049248875e-64	SD	SD.9_5	1
YOR008C_Y312	YOR008C	SLG1	Y312	Y	312	0.99999988079071	12.57986228750714	1.0646049248875e-64	SD	SD.9_5	1
YOR014W_S264	YOR014W	RTS1	S264	S	264	0.999012172222137	13.108224375243736	1.3195667881452598e-30	SD	SD.9_5	1
YOR014W_S263	YOR014W	RTS1	S263	S	263	0.998402416706085	13.108224375243736	1.3195667881452598e-30	SD	SD.9_5	1
YOR014W_T743	YOR014W	RTS1	T743	T	743	0.999998927116394	12.945925439731225	1.3195667881452598e-30	SD	SD.9_5	1
YOR014W_S739	YOR014W	RTS1	S739	S	739	0.999111354351044	12.945925439731225	1.3195667881452598e-30	SD	SD.9_5	1
YOR018W_S123	YOR018W	ROD1	S123	S	123	0.751778960227966	12.794075864530008	2.57443864876994e-52	SD	SD.9_5	1
YOR018W_S687	YOR018W	ROD1	S687	S	687	0.99768328666687	12.297341359484149	2.57443864876994e-52	SD	SD.9_5	1
YOR018W_S686	YOR018W	ROD1	S686	S	686	0.985295355319977	12.297341359484149	2.57443864876994e-52	SD	SD.9_5	1
YOR018W_S720	YOR018W	ROD1	S720	S	720	0.999952435493469	14.755047249817515	2.57443864876994e-52	SD	SD.9_5	2
YOR018W_S604	YOR018W	ROD1	S604	S	604	0.889748215675354	13.571948661809074	2.57443864876994e-52	SD	SD.9_5	1
YOR018W_S602	YOR018W	ROD1	S602	S	602	0.991611003875732	15.119191046147671	2.57443864876994e-52	SD	SD.9_5	2
YOR018W_S613	YOR018W	ROD1	S613	S	613	0.999951839447021	14.51499218832433	2.57443864876994e-52	SD	SD.9_5	1
YOR018W_T606	YOR018W	ROD1	T606	T	606	0.828351855278015	13.571948661809074	2.57443864876994e-52	SD	SD.9_5	1
YOR018W_S141	YOR018W	ROD1	S141	S	141	0.999930679798126	16.522266923619057	2.57443864876994e-52	SD	SD.9_5	1
YOR018W_T139	YOR018W	ROD1	T139	T	139	0.810238838195801	14.135882464503196	2.57443864876994e-52	SD	SD.9_5	1
YOR018W_S138	YOR018W	ROD1	S138	S	138	0.961969971656799	16.77475666609599	2.57443864876994e-52	SD	SD.9_5	2
YOR018W_S810	YOR018W	ROD1	S810	S	810	0.971640348434448	13.465128894142628	2.57443864876994e-52	SD	SD.9_5	1
YOR018W_S807	YOR018W	ROD1	S807	S	807	0.972661018371582	13.465128894142628	2.57443864876994e-52	SD	SD.9_5	1
YOR021C_S207	YOR021C	SFM1	S207	S	207	1	12.108492889612286	1.1032677997317199e-11	SD	SD.9_5	1
YOR021C_S204	YOR021C	SFM1	S204	S	204	1	12.108492889612286	1.1032677997317199e-11	SD	SD.9_5	1
YOR028C_S94	YOR028C	CIN5	S94	S	94	0.999923527240753	12.67207606520722	3.39768609297131e-35	SD	SD.9_5	1
YOR028C_T91	YOR028C	CIN5	T91	T	91	0.998725712299347	12.67207606520722	3.39768609297131e-35	SD	SD.9_5	1
YOR028C_S196	YOR028C	CIN5	S196	S	196	0.775474607944489	13.33628866978401	3.39768609297131e-35	SD	SD.9_5	1
YOR036W_S2	YOR036W	PEP12	S2	S	2	0.999268770217896	11.40698883886843	1.86753843353649e-7	SD	SD.9_5	1
YOR042W_S351	YOR042W	CUE5	S351	S	351	0.999999940395355	20.11860572670943	5.128460483010318e-156	SD	SD.9_5	2
YOR042W_S348	YOR042W	CUE5	S348	S	348	0.999999463558197	20.08611802498069	5.128460483010318e-156	SD	SD.9_5	1
YOR042W_T352	YOR042W	CUE5	T352	T	352	0.907087504863739	14.62966197455252	5.128460483010318e-156	SD	SD.9_5	1
YOR042W_T364	YOR042W	CUE5	T364	T	364	1	19.345155090866335	5.128460483010318e-156	SD	SD.9_5	1
YOR042W_T359	YOR042W	CUE5	T359	T	359	0.998505234718323	20.083796712445945	5.128460483010318e-156	SD	SD.9_5	1
YOR042W_T367	YOR042W	CUE5	T367	T	367	0.999909937381744	19.359294256687846	5.128460483010318e-156	SD	SD.9_5	2
YOR042W_S407	YOR042W	CUE5	S407	S	407	1	14.934289542782286	5.128460483010318e-156	SD	SD.9_5	2
YOR042W_Y361	YOR042W	CUE5	Y361	Y	361	0.897876262664795	12.679305063214862	5.128460483010318e-156	SD	SD.9_5	1
YOR042W_S36	YOR042W	CUE5	S36	S	36	0.942146420478821	11.461086710832634	5.128460483010318e-156	SD	SD.9_5	1
YOR051C_T34	YOR051C	ETT1	T34	T	34	0.999720931053162	19.583828567438236	3.498915343772469e-116	SD	SD.9_5	3
YOR051C_S30	YOR051C	ETT1	S30	S	30	0.999999523162842	19.583828567438236	3.498915343772469e-116	SD	SD.9_5	3
YOR052C_S58	YOR052C	TMC1	S58	S	58	0.971607029438019	13.21187447911938	4.87369062376635e-53	SD	SD.9_5	1
YOR054C_S225	YOR054C	VHS3	S225	S	225	0.995632767677307	17.147348702039938	9.16913827777585e-74	SD	SD.9_5	1
YOR054C_S223	YOR054C	VHS3	S223	S	223	0.952402770519257	17.147348702039938	9.16913827777585e-74	SD	SD.9_5	1
YOR057W_S171	YOR057W	SGT1	S171	S	171	1	15.647705695456125	9.264568109605861e-58	SD	SD.9_5	1
YOR057W_S168	YOR057W	SGT1	S168	S	168	0.999999105930328	15.647705695456125	9.264568109605861e-58	SD	SD.9_5	1
YOR069W_T187	YOR069W	VPS5	T187	T	187	0.97485077381134	13.593007550294155	2.44691321673521e-19	SD	SD.9_5	1
YOR069W_S184	YOR069W	VPS5	S184	S	184	0.947453737258911	13.593007550294155	2.44691321673521e-19	SD	SD.9_5	1
YOR070C_S214	YOR070C	GYP1	S214	S	214	0.873682975769043	15.530076224441093	8.61937154888779e-39	SD	SD.9_5	1
YOR070C_S212	YOR070C	GYP1	S212	S	212	0.912008047103882	15.530076224441093	8.61937154888779e-39	SD	SD.9_5	1
YOR070C_S89	YOR070C	GYP1	S89	S	89	0.903263330459595	16.76403638258603	8.61937154888779e-39	SD	SD.9_5	1
YOR070C_S87	YOR070C	GYP1	S87	S	87	0.999986112117767	16.76403638258603	8.61937154888779e-39	SD	SD.9_5	1
YOR083W_S288	YOR083W	WHI5	S288	S	288	0.999923169612885	16.48344185229211	9.80349846327644e-91	SD	SD.9_5	2
YOR083W_T284	YOR083W	WHI5	T284	T	284	1	16.48344185229211	9.80349846327644e-91	SD	SD.9_5	2
YOR083W_S156	YOR083W	WHI5	S156	S	156	1	20.262988069050593	9.80349846327644e-91	SD	SD.9_5	4
YOR083W_S154	YOR083W	WHI5	S154	S	154	1	20.262988069050593	9.80349846327644e-91	SD	SD.9_5	4
YOR083W_S149	YOR083W	WHI5	S149	S	149	1	19.74817513981622	9.80349846327644e-91	SD	SD.9_5	1
YOR083W_S62	YOR083W	WHI5	S62	S	62	0.999744772911072	16.520859159728648	9.80349846327644e-91	SD	SD.9_5	3
YOR083W_S59	YOR083W	WHI5	S59	S	59	0.99998927116394	16.520859159728648	9.80349846327644e-91	SD	SD.9_5	3
YOR083W_T57	YOR083W	WHI5	T57	T	57	0.99998927116394	16.39796645303514	9.80349846327644e-91	SD	SD.9_5	2
YOR083W_S115	YOR083W	WHI5	S115	S	115	1	13.229322755045994	9.80349846327644e-91	SD	SD.9_5	2
YOR083W_S113	YOR083W	WHI5	S113	S	113	1	13.229322755045994	9.80349846327644e-91	SD	SD.9_5	2
YOR086C_T1147	YOR086C	TCB1	T1147	T	1147	1	15.032170212663493	2.57965600673392e-27	SD	SD.9_5	2
YOR086C_T1146	YOR086C	TCB1	T1146	T	1146	1	15.032170212663493	2.57965600673392e-27	SD	SD.9_5	2
YOR086C_T1140	YOR086C	TCB1	T1140	T	1140	1	12.000875439117657	2.57965600673392e-27	SD	SD.9_5	1
YOR089C_S188	YOR089C	VPS21	S188	S	188	1	14.376776975755638	2.63880193650955e-53	SD	SD.9_5	1
YOR091W_T309	YOR091W	TMA46	T309	T	309	1	18.576164684298845	5.96950777660444e-6	SD	SD.9_5	1
YOR091W_T306	YOR091W	TMA46	T306	T	306	1	18.576164684298845	5.96950777660444e-6	SD	SD.9_5	1
YOR091W_S301	YOR091W	TMA46	S301	S	301	0.99997466802597	18.576164684298845	5.96950777660444e-6	SD	SD.9_5	1
YOR092W_S395	YOR092W	ECM3	S395	S	395	0.950962245464325	13.703289029034408	3.13042188851242e-37	SD	SD.9_5	1
YOR092W_T389	YOR092W	ECM3	T389	T	389	0.999869287014008	13.703289029034408	3.13042188851242e-37	SD	SD.9_5	1
YOR092W_S367	YOR092W	ECM3	S367	S	367	0.966366291046143	12.725289032697308	3.13042188851242e-37	SD	SD.9_5	1
YOR092W_S319	YOR092W	ECM3	S319	S	319	0.999618887901306	14.024120474571124	3.13042188851242e-37	SD	SD.9_5	1
YOR092W_S316	YOR092W	ECM3	S316	S	316	0.910531044006348	14.024120474571124	3.13042188851242e-37	SD	SD.9_5	1
YOR092W_S312	YOR092W	ECM3	S312	S	312	0.999415636062622	14.024120474571124	3.13042188851242e-37	SD	SD.9_5	1
YOR092W_T371	YOR092W	ECM3	T371	T	371	0.962544083595276	12.725289032697308	3.13042188851242e-37	SD	SD.9_5	1
YOR098C_T293	YOR098C	NUP1	T293	T	293	1	19.099226471963227	7.23560690040618e-85	SD	SD.9_5	1
YOR098C_S292	YOR098C	NUP1	S292	S	292	1	19.099226471963227	7.23560690040618e-85	SD	SD.9_5	1
YOR098C_S11	YOR098C	NUP1	S11	S	11	0.999998152256012	14.45088197252968	7.23560690040618e-85	SD	SD.9_5	4
YOR098C_S10	YOR098C	NUP1	S10	S	10	0.999998569488525	14.45088197252968	7.23560690040618e-85	SD	SD.9_5	4
YOR098C_S2	YOR098C	NUP1	S2	S	2	0.998449146747589	13.975390619939462	7.23560690040618e-85	SD	SD.9_5	3
YOR098C_S161	YOR098C	NUP1	S161	S	161	0.999207019805908	15.498430295435153	7.23560690040618e-85	SD	SD.9_5	1
YOR098C_S157	YOR098C	NUP1	S157	S	157	0.992522358894348	15.498430295435153	7.23560690040618e-85	SD	SD.9_5	1
YOR098C_S3	YOR098C	NUP1	S3	S	3	0.766186475753784	12.524404624045204	7.23560690040618e-85	SD	SD.9_5	1
YOR098C_S592	YOR098C	NUP1	S592	S	592	0.939314782619476	14.656193391673858	7.23560690040618e-85	SD	SD.9_5	1
YOR098C_T590	YOR098C	NUP1	T590	T	590	0.967851996421814	14.656193391673858	7.23560690040618e-85	SD	SD.9_5	1
YOR101W_S271	YOR101W	RAS1	S271	S	271	1	14.49337596933922	1.93843450928977e-21	SD	SD.9_5	1
YOR101W_S268	YOR101W	RAS1	S268	S	268	0.999998927116394	14.49337596933922	1.93843450928977e-21	SD	SD.9_5	1
YOR101W_T201	YOR101W	RAS1	T201	T	201	0.962418913841248	11.580993752939545	1.93843450928977e-21	SD	SD.9_5	1
YOR101W_S199	YOR101W	RAS1	S199	S	199	0.75830340385437	11.580993752939545	1.93843450928977e-21	SD	SD.9_5	1
YOR101W_S229	YOR101W	RAS1	S229	S	229	0.990688920021057	11.84389902792233	1.93843450928977e-21	SD	SD.9_5	1
YOR101W_S227	YOR101W	RAS1	S227	S	227	0.936174511909485	11.84389902792233	1.93843450928977e-21	SD	SD.9_5	1
YOR104W_Y199	YOR104W	PIN2	Y199	Y	199	0.833333313465118	21.494460503040724	6.14425160932293e-12	SD	SD.9_5	1
YOR104W_S193	YOR104W	PIN2	S193	S	193	0.833333313465118	21.494460503040724	6.14425160932293e-12	SD	SD.9_5	1
YOR104W_Y185	YOR104W	PIN2	Y185	Y	185	0.936459898948669	21.494460503040724	6.14425160932293e-12	SD	SD.9_5	1
YOR104W_S178	YOR104W	PIN2	S178	S	178	0.833333313465118	21.494460503040724	6.14425160932293e-12	SD	SD.9_5	1
YOR104W_S176	YOR104W	PIN2	S176	S	176	0.833333313465118	21.494460503040724	6.14425160932293e-12	SD	SD.9_5	1
YOR109W_S1035	YOR109W	INP53	S1035	S	1035	0.999924123287201	13.87801852368472	1.3933026371683e-47	SD	SD.9_5	2
YOR109W_S1031	YOR109W	INP53	S1031	S	1031	0.997874140739441	13.87801852368472	1.3933026371683e-47	SD	SD.9_5	2
YOR115C_S15	YOR115C	TRS33	S15	S	15	0.99999988079071	12.718523433996786	2.76575499126301e-7	SD	SD.9_5	1
YOR115C_T21	YOR115C	TRS33	T21	T	21	1	12.718523433996786	2.76575499126301e-7	SD	SD.9_5	1
YOR115C_S14	YOR115C	TRS33	S14	S	14	0.99999988079071	12.718523433996786	2.76575499126301e-7	SD	SD.9_5	1
YOR123C_S372	YOR123C	LEO1	S372	S	372	0.999999344348907	16.07897550175585	5.169134416970899e-58	SD	SD.9_5	3
YOR124C_S917	YOR124C	UBP2	S917	S	917	0.999733448028564	16.066580376316224	4.84527733880424e-48	SD	SD.9_5	2
YOR124C_T912	YOR124C	UBP2	T912	T	912	0.860399901866913	11.76879666675757	4.84527733880424e-48	SD	SD.9_5	1
YOR124C_S907	YOR124C	UBP2	S907	S	907	1	16.232709837384373	4.84527733880424e-48	SD	SD.9_5	2
YOR124C_T555	YOR124C	UBP2	T555	T	555	1	10.485494112378516	4.84527733880424e-48	SD	SD.9_5	1
YOR124C_S547	YOR124C	UBP2	S547	S	547	1	10.485494112378516	4.84527733880424e-48	SD	SD.9_5	1
YOR124C_S551	YOR124C	UBP2	S551	S	551	1	10.485494112378516	4.84527733880424e-48	SD	SD.9_5	1
YOR124C_T550	YOR124C	UBP2	T550	T	550	1	10.485494112378516	4.84527733880424e-48	SD	SD.9_5	1
YOR127W_S334	YOR127W	RGA1	S334	S	334	1	15.600237451664416	2.53216773540595e-22	SD	SD.9_5	4
YOR127W_S331	YOR127W	RGA1	S331	S	331	1	15.600237451664416	2.53216773540595e-22	SD	SD.9_5	4
YOR127W_S440	YOR127W	RGA1	S440	S	440	0.84607207775116	9.992145620142866	2.53216773540595e-22	SD	SD.9_5	1
YOR127W_T532	YOR127W	RGA1	T532	T	532	0.999968647956848	12.82987565008517	2.53216773540595e-22	SD	SD.9_5	1
YOR127W_S529	YOR127W	RGA1	S529	S	529	0.999926567077637	12.82987565008517	2.53216773540595e-22	SD	SD.9_5	1
YOR127W_Y287	YOR127W	RGA1	Y287	Y	287	0.989395022392273	10.4397835425481	2.53216773540595e-22	SD	SD.9_5	1
YOR127W_S284	YOR127W	RGA1	S284	S	284	0.868197679519653	10.4397835425481	2.53216773540595e-22	SD	SD.9_5	1
YOR140W_T595	YOR140W	SFL1	T595	T	595	1	16.011523068592325	3.90297620311246e-58	SD	SD.9_5	2
YOR140W_S590	YOR140W	SFL1	S590	S	590	1	16.011523068592325	3.90297620311246e-58	SD	SD.9_5	2
YOR140W_T6	YOR140W	SFL1	T6	T	6	0.7696732878685	13.32104176795442	3.90297620311246e-58	SD	SD.9_5	1
YOR140W_S2	YOR140W	SFL1	S2	S	2	0.994641840457916	14.643907470019023	3.90297620311246e-58	SD	SD.9_5	2
YOR140W_S14	YOR140W	SFL1	S14	S	14	0.787833094596863	11.707741160949103	3.90297620311246e-58	SD	SD.9_5	1
YOR140W_T15	YOR140W	SFL1	T15	T	15	0.786516308784485	11.707741160949103	3.90297620311246e-58	SD	SD.9_5	1
YOR140W_S582	YOR140W	SFL1	S582	S	582	0.988321781158447	15.030755214448616	3.90297620311246e-58	SD	SD.9_5	2
YOR140W_S579	YOR140W	SFL1	S579	S	579	0.997360408306122	15.030755214448616	3.90297620311246e-58	SD	SD.9_5	2
YOR141C_S70	YOR141C	ARP8	S70	S	70	0.94364333152771	16.482358235513114	1.72884376776229e-34	SD	SD.9_5	1
YOR141C_T67	YOR141C	ARP8	T67	T	67	0.94364333152771	16.482358235513114	1.72884376776229e-34	SD	SD.9_5	1
YOR145C_S254	YOR145C	PNO1	S254	S	254	1	11.724404611556729	9.5552643536957e-4	SD	SD.9_5	1
YOR145C_S249	YOR145C	PNO1	S249	S	249	1	11.724404611556729	9.5552643536957e-4	SD	SD.9_5	1
YOR145C_S246	YOR145C	PNO1	S246	S	246	1	11.724404611556729	9.5552643536957e-4	SD	SD.9_5	1
YOR151C_S2	YOR151C	RPB2	S2	S	2	0.999786734580994	14.74813297569641	3.44465166693259e-24	SD	SD.9_5	1
YOR151C_Y113	YOR151C	RPB2	Y113	Y	113	1	15.273540678253408	3.44465166693259e-24	SD	SD.9_5	1
YOR151C_T109	YOR151C	RPB2	T109	T	109	1	15.273540678253408	3.44465166693259e-24	SD	SD.9_5	1
YOR151C_S105	YOR151C	RPB2	S105	S	105	1	15.273540678253408	3.44465166693259e-24	SD	SD.9_5	1
YOR151C_T98	YOR151C	RPB2	T98	T	98	1	15.273540678253408	3.44465166693259e-24	SD	SD.9_5	1
YOR151C_Y96	YOR151C	RPB2	Y96	Y	96	1	15.273540678253408	3.44465166693259e-24	SD	SD.9_5	1
YOR153W_S73	YOR153W	PDR5	S73	S	73	0.999982595443726	17.70460864523597	4.14536864388597e-91	SD	SD.9_5	2
YOR153W_S70	YOR153W	PDR5	S70	S	70	0.999169170856476	17.70460864523597	4.14536864388597e-91	SD	SD.9_5	2
YOR153W_S74	YOR153W	PDR5	S74	S	74	0.999957323074341	13.588514445583698	4.14536864388597e-91	SD	SD.9_5	1
YOR153W_S850	YOR153W	PDR5	S850	S	850	1	17.820613109725333	4.14536864388597e-91	SD	SD.9_5	5
YOR153W_S849	YOR153W	PDR5	S849	S	849	1	17.820613109725333	4.14536864388597e-91	SD	SD.9_5	5
YOR153W_S854	YOR153W	PDR5	S854	S	854	0.991856157779694	17.109050384298506	4.14536864388597e-91	SD	SD.9_5	3
YOR153W_T856	YOR153W	PDR5	T856	T	856	0.967725574970245	10.49070286933587	4.14536864388597e-91	SD	SD.9_5	1
YOR153W_Y857	YOR153W	PDR5	Y857	Y	857	0.999911069869995	13.380712121297346	4.14536864388597e-91	SD	SD.9_5	2
YOR153W_S841	YOR153W	PDR5	S841	S	841	1	19.009304448182867	4.14536864388597e-91	SD	SD.9_5	2
YOR153W_S837	YOR153W	PDR5	S837	S	837	1	19.262016900990982	4.14536864388597e-91	SD	SD.9_5	2
YOR153W_S840	YOR153W	PDR5	S840	S	840	1	19.262016900990982	4.14536864388597e-91	SD	SD.9_5	2
YOR153W_T59	YOR153W	PDR5	T59	T	59	0.909754812717438	12.40868390087618	4.14536864388597e-91	SD	SD.9_5	1
YOR153W_S58	YOR153W	PDR5	S58	S	58	0.944229185581207	12.40868390087618	4.14536864388597e-91	SD	SD.9_5	1
YOR156C_S477	YOR156C	NFI1	S477	S	477	0.999814927577972	16.305179866858502	1.0183452045458e-38	SD	SD.9_5	1
YOR156C_S478	YOR156C	NFI1	S478	S	478	0.989952385425568	16.305179866858502	1.0183452045458e-38	SD	SD.9_5	1
YOR167C_S21	YOR167C	RPS28A	S21	S	21	0.989619791507721	9.83180993836608	3.42318960014787e-18	SD	SD.9_5	1
YOR167C_T8	YOR167C	RPS28A	T8	T	8	1	12.757516244413091	3.42318960014787e-18	SD	SD.9_5	1
YOR167C_T5	YOR167C	RPS28A	T5	T	5	1	12.757516244413091	3.42318960014787e-18	SD	SD.9_5	1
YOR167C_S37	YOR167C	RPS28A	S37	S	37	0.922414660453796	10.53017554579872	3.42318960014787e-18	SD	SD.9_5	1
YOR167C_T36	YOR167C	RPS28A	T36	T	36	0.84242981672287	10.53017554579872	3.42318960014787e-18	SD	SD.9_5	1
YOR171C_S455	YOR171C	LCB4	S455	S	455	0.988614201545715	16.146670433076164	3.72081970942804e-39	SD	SD.9_5	2
YOR171C_S451	YOR171C	LCB4	S451	S	451	0.999250590801239	14.903724120830166	3.72081970942804e-39	SD	SD.9_5	1
YOR171C_S454	YOR171C	LCB4	S454	S	454	0.963417947292328	15.354541013441947	3.72081970942804e-39	SD	SD.9_5	1
YOR173W_T64	YOR173W	DCS2	T64	T	64	0.900455176830292	14.061983367504268	1.02767356699106e-49	SD	SD.9_5	1
YOR173W_S63	YOR173W	DCS2	S63	S	63	0.926317572593689	14.061983367504268	1.02767356699106e-49	SD	SD.9_5	1
YOR174W_T240	YOR174W	MED4	T240	T	240	0.999734342098236	15.526274542180198	7.9700990114591495e-56	SD	SD.9_5	1
YOR174W_T237	YOR174W	MED4	T237	T	237	1	17.535646558851788	7.9700990114591495e-56	SD	SD.9_5	3
YOR174W_S242	YOR174W	MED4	S242	S	242	1	17.123719584367848	7.9700990114591495e-56	SD	SD.9_5	2
YOR175C_S610	YOR175C	ALE1	S610	S	610	0.999997198581696	15.7635141987876	3.26059835679073e-29	SD	SD.9_5	2
YOR175C_S605	YOR175C	ALE1	S605	S	605	0.999995112419128	15.7635141987876	3.26059835679073e-29	SD	SD.9_5	2
YOR181W_S588	YOR181W	LAS17	S588	S	588	0.994946837425232	12.806394323175285	2.09097928649702e-48	SD	SD.9_5	1
YOR181W_S586	YOR181W	LAS17	S586	S	586	0.999361872673035	12.806394323175285	2.09097928649702e-48	SD	SD.9_5	1
YOR181W_T380	YOR181W	LAS17	T380	T	380	0.996864557266235	11.293415148354416	2.09097928649702e-48	SD	SD.9_5	1
YOR181W_S374	YOR181W	LAS17	S374	S	374	0.917520999908447	11.293415148354416	2.09097928649702e-48	SD	SD.9_5	1
YOR185C_T13	YOR185C	GSP2	T13	T	13	0.9616539478302	11.372105681388202	0.00746120548731899	SD	SD.9_5	1
YOR188W_S835	YOR188W	MSB1	S835	S	835	1	15.008811397297588	3.711350470913289e-29	SD	SD.9_5	1
YOR188W_S816	YOR188W	MSB1	S816	S	816	0.932056367397308	12.882160112253732	3.711350470913289e-29	SD	SD.9_5	1
YOR188W_S818	YOR188W	MSB1	S818	S	818	0.975805222988129	12.882160112253732	3.711350470913289e-29	SD	SD.9_5	1
YOR188W_Y862	YOR188W	MSB1	Y862	Y	862	1	13.27174771842226	3.711350470913289e-29	SD	SD.9_5	1
YOR188W_S851	YOR188W	MSB1	S851	S	851	0.802844047546387	13.27174771842226	3.711350470913289e-29	SD	SD.9_5	1
YOR188W_S765	YOR188W	MSB1	S765	S	765	0.922254860401154	12.969782326560164	3.711350470913289e-29	SD	SD.9_5	1
YOR188W_S762	YOR188W	MSB1	S762	S	762	0.859386384487152	12.969782326560164	3.711350470913289e-29	SD	SD.9_5	1
YOR189W_S2	YOR189W	IES4	S2	S	2	0.909133791923523	17.194504553508633	1.6376215792582998e-71	SD	SD.9_5	3
YOR189W_S5	YOR189W	IES4	S5	S	5	0.993193447589874	17.620150192552607	1.6376215792582998e-71	SD	SD.9_5	4
YOR189W_S6	YOR189W	IES4	S6	S	6	0.922529399394989	16.658775609636677	1.6376215792582998e-71	SD	SD.9_5	2
YOR192C-B_Y18	YOR192C-B	TY2B-OR1	Y18	Y	18	0.999949038028717	11.975022280229238	3.2980395433205296e-56	SD	SD.9_5	1
YOR195W_S27	YOR195W	SLK19	S27	S	27	1	12.852863579138742	5.49010404398492e-36	SD	SD.9_5	2
YOR195W_S23	YOR195W	SLK19	S23	S	23	1	11.339019319082412	5.49010404398492e-36	SD	SD.9_5	1
YOR195W_S189	YOR195W	SLK19	S189	S	189	1	16.451992692618532	5.49010404398492e-36	SD	SD.9_5	6
YOR195W_S188	YOR195W	SLK19	S188	S	188	1	16.451992692618532	5.49010404398492e-36	SD	SD.9_5	6
YOR197W_S328	YOR197W	MCA1	S328	S	328	1	12.488437321149148	5.492522699179371e-15	SD	SD.9_5	1
YOR197W_S325	YOR197W	MCA1	S325	S	325	1	12.488437321149148	5.492522699179371e-15	SD	SD.9_5	1
YOR204W_S37	YOR204W	DED1	S37	S	37	0.983352482318878	13.43330187819608	4.71995404719744e-113	SD	SD.9_5	1
YOR204W_Y40	YOR204W	DED1	Y40	Y	40	0.978965818881989	12.712825536430447	4.71995404719744e-113	SD	SD.9_5	1
YOR204W_S572	YOR204W	DED1	S572	S	572	1	17.120284329099803	4.71995404719744e-113	SD	SD.9_5	4
YOR204W_S576	YOR204W	DED1	S576	S	576	1	16.774422910374902	4.71995404719744e-113	SD	SD.9_5	3
YOR204W_S541	YOR204W	DED1	S541	S	541	0.99999988079071	17.60554511940702	4.71995404719744e-113	SD	SD.9_5	8
YOR204W_S539	YOR204W	DED1	S539	S	539	1	17.12629249175471	4.71995404719744e-113	SD	SD.9_5	9
YOR204W_S543	YOR204W	DED1	S543	S	543	1	16.22904501812954	4.71995404719744e-113	SD	SD.9_5	4
YOR204W_S535	YOR204W	DED1	S535	S	535	1	13.976403697312534	4.71995404719744e-113	SD	SD.9_5	3
YOR206W_S708	YOR206W	NOC2	S708	S	708	1	19.712755528845463	6.65821835668331e-81	SD	SD.9_5	3
YOR206W_S698	YOR206W	NOC2	S698	S	698	1	19.712755528845463	6.65821835668331e-81	SD	SD.9_5	3
YOR206W_S160	YOR206W	NOC2	S160	S	160	1	15.21657576700432	6.65821835668331e-81	SD	SD.9_5	1
YOR206W_S149	YOR206W	NOC2	S149	S	149	1	15.21657576700432	6.65821835668331e-81	SD	SD.9_5	1
YOR217W_S40	YOR217W	RFC1	S40	S	40	1	16.457369676273668	3.0623471913199196e-31	SD	SD.9_5	4
YOR217W_T48	YOR217W	RFC1	T48	T	48	0.957232177257538	14.058313111330166	3.0623471913199196e-31	SD	SD.9_5	1
YOR217W_T38	YOR217W	RFC1	T38	T	38	1	16.15409627243242	3.0623471913199196e-31	SD	SD.9_5	3
YOR217W_S80	YOR217W	RFC1	S80	S	80	0.9584558606147772	11.186536909631704	3.0623471913199196e-31	SD	SD.9_5	1
YOR220W_S187	YOR220W	RCN2	S187	S	187	0.999999642372131	18.328978218337127	3.97445117123175e-88	SD	SD.9_5	5
YOR220W_S188	YOR220W	RCN2	S188	S	188	0.996020495891571	16.533283460908002	3.97445117123175e-88	SD	SD.9_5	1
YOR220W_S190	YOR220W	RCN2	S190	S	190	0.999493181705475	17.364599111307143	3.97445117123175e-88	SD	SD.9_5	3
YOR220W_S193	YOR220W	RCN2	S193	S	193	0.999991118907928	16.409055234668077	3.97445117123175e-88	SD	SD.9_5	3
YOR220W_S110	YOR220W	RCN2	S110	S	110	1	15.945260707396784	3.97445117123175e-88	SD	SD.9_5	1
YOR220W_T105	YOR220W	RCN2	T105	T	105	0.801941514015198	15.945260707396784	3.97445117123175e-88	SD	SD.9_5	1
YOR220W_S160	YOR220W	RCN2	S160	S	160	1	18.308284363287473	3.97445117123175e-88	SD	SD.9_5	5
YOR220W_S152	YOR220W	RCN2	S152	S	152	1	18.279540820513024	3.97445117123175e-88	SD	SD.9_5	4
YOR220W_T162	YOR220W	RCN2	T162	T	162	0.998247742652893	12.644551255241346	3.97445117123175e-88	SD	SD.9_5	1
YOR220W_Y175	YOR220W	RCN2	Y175	Y	175	0.995386779308319	13.938428051129936	3.97445117123175e-88	SD	SD.9_5	1
YOR220W_T168	YOR220W	RCN2	T168	T	168	0.993667781352997	13.938428051129936	3.97445117123175e-88	SD	SD.9_5	1
YOR220W_S167	YOR220W	RCN2	S167	S	167	0.980621576309204	13.938428051129936	3.97445117123175e-88	SD	SD.9_5	1
YOR220W_S257	YOR220W	RCN2	S257	S	257	0.955495357513428	11.198149791521402	3.97445117123175e-88	SD	SD.9_5	1
YOR223W_T9	YOR223W	YOR223W	T9	T	9	1	20.349842384718904	1.60658641299426e-18	SD	SD.9_5	1
YOR223W_S2	YOR223W	YOR223W	S2	S	2	1	20.349842384718904	1.60658641299426e-18	SD	SD.9_5	1
YOR233W_S460	YOR233W	KIN4	S460	S	460	0.98083508014679	14.747263433740248	2.74490874544699e-71	SD	SD.9_5	1
YOR233W_S450	YOR233W	KIN4	S450	S	450	0.960573971271515	14.747263433740248	2.74490874544699e-71	SD	SD.9_5	1
YOR233W_S384	YOR233W	KIN4	S384	S	384	0.999781668186188	17.337391999921	2.74490874544699e-71	SD	SD.9_5	3
YOR233W_T383	YOR233W	KIN4	T383	T	383	0.99190217256546	11.397511504808133	2.74490874544699e-71	SD	SD.9_5	1
YOR233W_S388	YOR233W	KIN4	S388	S	388	0.999920129776001	17.313697178226636	2.74490874544699e-71	SD	SD.9_5	2
YOR233W_S748	YOR233W	KIN4	S748	S	748	0.961026251316071	12.317453450247116	2.74490874544699e-71	SD	SD.9_5	1
YOR233W_Y745	YOR233W	KIN4	Y745	Y	745	0.996261656284332	12.317453450247116	2.74490874544699e-71	SD	SD.9_5	1
YOR239W_Y177	YOR239W	ABP140	Y177	Y	177	0.999999701976776	14.325936267281351	4.54313624341439e-42	SD	SD.9_5	1
YOR239W_S162	YOR239W	ABP140	S162	S	162	0.991643011569977	14.325936267281351	4.54313624341439e-42	SD	SD.9_5	1
YOR239W_S326	YOR239W	ABP140	S326	S	326	1	17.908695839698126	4.54313624341439e-42	SD	SD.9_5	4
YOR239W_S321	YOR239W	ABP140	S321	S	321	1	17.865117366887695	4.54313624341439e-42	SD	SD.9_5	2
YOR239W_S478	YOR239W	ABP140	S478	S	478	1	11.66748441226514	4.54313624341439e-42	SD	SD.9_5	1
YOR243C_S20	YOR243C	PUS7	S20	S	20	0.999945819377899	17.113885558402316	8.519536364757358e-30	SD	SD.9_5	1
YOR243C_T8	YOR243C	PUS7	T8	T	8	0.999945819377899	17.113885558402316	8.519536364757358e-30	SD	SD.9_5	1
YOR243C_S5	YOR243C	PUS7	S5	S	5	0.999240398406982	17.37008875780062	8.519536364757358e-30	SD	SD.9_5	3
YOR243C_S4	YOR243C	PUS7	S4	S	4	0.917134284973145	17.37008875780062	8.519536364757358e-30	SD	SD.9_5	3
YOR260W_S132	YOR260W	GCD1	S132	S	132	1	14.682329594612993	1.6376215792582998e-71	SD	SD.9_5	1
YOR260W_S129	YOR260W	GCD1	S129	S	129	1	14.682329594612993	1.6376215792582998e-71	SD	SD.9_5	1
YOR260W_S127	YOR260W	GCD1	S127	S	127	1	14.682329594612993	1.6376215792582998e-71	SD	SD.9_5	1
YOR261C_S317	YOR261C	RPN8	S317	S	317	1	19.60157079082573	5.2361539777017e-94	SD	SD.9_5	4
YOR261C_S314	YOR261C	RPN8	S314	S	314	0.999112367630005	12.719604010182456	5.2361539777017e-94	SD	SD.9_5	1
YOR261C_S319	YOR261C	RPN8	S319	S	319	0.999978840351105	19.46041126277678	5.2361539777017e-94	SD	SD.9_5	3
YOR265W_S94	YOR265W	RBL2	S94	S	94	0.945069491863251	11.63843913941184	2.1864149001144496e-30	SD	SD.9_5	1
YOR267C_S47	YOR267C	HRK1	S47	S	47	0.999999463558197	13.869647078278629	1.19600135468167e-49	SD	SD.9_5	3
YOR267C_S50	YOR267C	HRK1	S50	S	50	0.999957263469696	13.584992246239445	1.19600135468167e-49	SD	SD.9_5	2
YOR267C_S498	YOR267C	HRK1	S498	S	498	0.999930679798126	13.669033736565344	1.19600135468167e-49	SD	SD.9_5	1
YOR267C_T495	YOR267C	HRK1	T495	T	495	0.999930679798126	13.669033736565344	1.19600135468167e-49	SD	SD.9_5	1
YOR267C_S664	YOR267C	HRK1	S664	S	664	0.999494910240173	9.87441538189113	1.19600135468167e-49	SD	SD.9_5	1
YOR267C_S661	YOR267C	HRK1	S661	S	661	0.999990403652191	9.87441538189113	1.19600135468167e-49	SD	SD.9_5	1
YOR273C_S4	YOR273C	TPO4	S4	S	4	0.999999523162842	18.586508023216837	1.82960955680941e-64	SD	SD.9_5	1
YOR273C_S10	YOR273C	TPO4	S10	S	10	0.999983549118042	18.586508023216837	1.82960955680941e-64	SD	SD.9_5	1
YOR273C_T608	YOR273C	TPO4	T608	T	608	1	16.859962660942642	1.82960955680941e-64	SD	SD.9_5	7
YOR273C_T606	YOR273C	TPO4	T606	T	606	1	16.859962660942642	1.82960955680941e-64	SD	SD.9_5	7
YOR273C_S602	YOR273C	TPO4	S602	S	602	0.999374330043793	14.826223005685346	1.82960955680941e-64	SD	SD.9_5	2
YOR273C_S614	YOR273C	TPO4	S614	S	614	1	11.266195665592976	1.82960955680941e-64	SD	SD.9_5	1
YOR276W_S91	YOR276W	CAF20	S91	S	91	1	20.634237988220605	1.3339373981413695e-146	SD	SD.9_5	4
YOR276W_T102	YOR276W	CAF20	T102	T	102	0.999943494796753	20.45553833873575	1.3339373981413695e-146	SD	SD.9_5	3
YOR276W_T104	YOR276W	CAF20	T104	T	104	0.945754885673523	16.80827286242801	1.3339373981413695e-146	SD	SD.9_5	1
YOR281C_T37	YOR281C	PLP2	T37	T	37	1	15.916514434455376	6.40674835434534e-18	SD	SD.9_5	1
YOR281C_S35	YOR281C	PLP2	S35	S	35	1	15.916514434455376	6.40674835434534e-18	SD	SD.9_5	1
YOR281C_S243	YOR281C	PLP2	S243	S	243	1	11.658275380948783	6.40674835434534e-18	SD	SD.9_5	1
YOR285W_S26	YOR285W	RDL1	S26	S	26	0.98486202955246	16.524582956787313	1.20462517856397e-44	SD	SD.9_5	1
YOR285W_Y25	YOR285W	RDL1	Y25	Y	25	0.930544435977936	16.524582956787313	1.20462517856397e-44	SD	SD.9_5	1
YOR287C_S42	YOR287C	RRP36	S42	S	42	1	18.322583804702127	7.39848040169225e-69	SD	SD.9_5	4
YOR287C_S41	YOR287C	RRP36	S41	S	41	1	18.322583804702127	7.39848040169225e-69	SD	SD.9_5	4
YOR287C_S32	YOR287C	RRP36	S32	S	32	0.999999821186066	12.655070779783411	7.39848040169225e-69	SD	SD.9_5	1
YOR287C_S26	YOR287C	RRP36	S26	S	26	0.999981105327606	12.655070779783411	7.39848040169225e-69	SD	SD.9_5	1
YOR290C_T1429	YOR290C	SNF2	T1429	T	1429	0.963545083999634	12.113423564059731	2.7034741670716595e-19	SD	SD.9_5	1
YOR290C_S1422	YOR290C	SNF2	S1422	S	1422	0.963545083999634	12.113423564059731	2.7034741670716595e-19	SD	SD.9_5	1
YOR290C_S1375	YOR290C	SNF2	S1375	S	1375	1	9.782419953347004	2.7034741670716595e-19	SD	SD.9_5	1
YOR291W_S216	YOR291W	YPK9	S216	S	216	0.752987921237946	13.329411713496746	4.36647896555511e-26	SD	SD.9_5	1
YOR291W_S215	YOR291W	YPK9	S215	S	215	0.879610776901245	13.329411713496746	4.36647896555511e-26	SD	SD.9_5	1
YOR295W_S220	YOR295W	UAF30	S220	S	220	0.99950200319290206	12.991541059798614	1.29568228174483e-5	SD	SD.9_5	2
YOR295W_S218	YOR295W	UAF30	S218	S	218	0.999964237213135	12.709819187193489	1.29568228174483e-5	SD	SD.9_5	1
YOR295W_S223	YOR295W	UAF30	S223	S	223	0.895924985408783	10.496549012033826	1.29568228174483e-5	SD	SD.9_5	1
YOR298C-A_S28	YOR298C-A	MBF1	S28	S	28	1	14.444739024092392	3.7981589218970094e-100	SD	SD.9_5	1
YOR298C-A_S2	YOR298C-A	MBF1	S2	S	2	0.99987119436264	12.524229800303612	3.7981589218970094e-100	SD	SD.9_5	1
YOR301W_S167	YOR301W	RAX1	S167	S	167	0.999987363815308	13.478278294960434	1.61552331861343e-22	SD	SD.9_5	2
YOR304W_S1082	YOR304W	ISW2	S1082	S	1082	0.858242094516754	11.420507432605602	0.00547428703631653	SD	SD.9_5	1
YOR304W_T1079	YOR304W	ISW2	T1079	T	1079	0.998962223529816	11.420507432605602	0.00547428703631653	SD	SD.9_5	1
YOR308C_S155	YOR308C	SNU66	S155	S	155	1	10.656157161114434	8.23585664249456e-9	SD	SD.9_5	1
YOR308C_Y149	YOR308C	SNU66	Y149	Y	149	1	10.656157161114434	8.23585664249456e-9	SD	SD.9_5	1
YOR308C_S148	YOR308C	SNU66	S148	S	148	1	10.656157161114434	8.23585664249456e-9	SD	SD.9_5	1
YOR308C_S268	YOR308C	SNU66	S268	S	268	1	11.652968707754326	8.23585664249456e-9	SD	SD.9_5	1
YOR308C_S263	YOR308C	SNU66	S263	S	263	1	11.652968707754326	8.23585664249456e-9	SD	SD.9_5	1
YOR311C_S46	YOR311C	DGK1	S46	S	46	0.867529988288879	15.716244735813088	9.67733272904889e-34	SD	SD.9_5	2
YOR311C_S45	YOR311C	DGK1	S45	S	45	0.890945851802826	15.716244735813088	9.67733272904889e-34	SD	SD.9_5	2
YOR322C_T746	YOR322C	LDB19	T746	T	746	0.999999165534973	10.878557159590237	9.360549288720618e-42	SD	SD.9_5	1
YOR322C_T744	YOR322C	LDB19	T744	T	744	0.99999338388443	10.878557159590237	9.360549288720618e-42	SD	SD.9_5	1
YOR322C_S798	YOR322C	LDB19	S798	S	798	0.974610149860382	14.285536493138856	9.360549288720618e-42	SD	SD.9_5	2
YOR322C_T795	YOR322C	LDB19	T795	T	795	0.998988032341003	14.285536493138856	9.360549288720618e-42	SD	SD.9_5	2
YOR324C_Y234	YOR324C	FRT1	Y234	Y	234	0.912970304489136	12.647477377491947	6.45379872044712e-29	SD	SD.9_5	1
YOR324C_S227	YOR324C	FRT1	S227	S	227	0.984034419059753	12.647477377491947	6.45379872044712e-29	SD	SD.9_5	1
YOR329C_T76	YOR329C	SCD5	T76	T	76	0.791184663772583	14.069417113861457	2.20022075510611e-27	SD	SD.9_5	1
YOR329C_Y569	YOR329C	SCD5	Y569	Y	569	0.98351377248764	12.856870128200583	2.20022075510611e-27	SD	SD.9_5	1
YOR329C_S561	YOR329C	SCD5	S561	S	561	0.971616566181183	12.856870128200583	2.20022075510611e-27	SD	SD.9_5	1
YOR332W_T6	YOR332W	VMA4	T6	T	6	0.999983549118042	16.568509756329643	4.60657617061232e-45	SD	SD.9_5	2
YOR332W_S3	YOR332W	VMA4	S3	S	3	0.96038818359375	16.568509756329643	4.60657617061232e-45	SD	SD.9_5	2
YOR340C_S262	YOR340C	RPA43	S262	S	262	0.993462443351746	16.378584217188692	1.4845757081850095e-43	SD	SD.9_5	2
YOR340C_S263	YOR340C	RPA43	S263	S	263	0.926665425300598	16.378584217188692	1.4845757081850095e-43	SD	SD.9_5	2
YOR340C_Y260	YOR340C	RPA43	Y260	Y	260	0.992976486682892	11.51806317746039	1.4845757081850095e-43	SD	SD.9_5	1
YOR340C_T248	YOR340C	RPA43	T248	T	248	0.981818795204163	11.51806317746039	1.4845757081850095e-43	SD	SD.9_5	1
YOR340C_S251	YOR340C	RPA43	S251	S	251	0.999689400196075	11.51806317746039	1.4845757081850095e-43	SD	SD.9_5	1
YOR343W-A_S16	YOR343W-A	TY2A-OR2	S16	S	16	0.99350917339325	15.653833021388376	1.7109015492170798e-31	SD	SD.9_5	1
YOR343W-A_Y18	YOR343W-A	TY2A-OR2	Y18	Y	18	1	17.03085208072213	1.7109015492170798e-31	SD	SD.9_5	9
YOR343W-A_S3	YOR343W-A	TY2A-OR2	S3	S	3	0.999618947505951	11.78787259421263	1.7109015492170798e-31	SD	SD.9_5	2
YOR344C_T237	YOR344C	TYE7	T237	T	237	0.99676126241684	15.13493081808639	3.2476441021243902e-24	SD	SD.9_5	1
YOR344C_T233	YOR344C	TYE7	T233	T	233	0.906187415122986	15.13493081808639	3.2476441021243902e-24	SD	SD.9_5	1
YOR352W_T6	YOR352W	YOR352W	T6	T	6	1	17.687861874414335	6.89993524129067e-63	SD	SD.9_5	2
YOR352W_S105	YOR352W	YOR352W	S105	S	105	0.999997854232788	15.66055391627596	6.89993524129067e-63	SD	SD.9_5	2
YOR352W_S104	YOR352W	YOR352W	S104	S	104	0.995843112468719	12.62144947223243	6.89993524129067e-63	SD	SD.9_5	1
YOR352W_S109	YOR352W	YOR352W	S109	S	109	0.982632517814636	15.473409694292018	6.89993524129067e-63	SD	SD.9_5	1
YOR352W_S2	YOR352W	YOR352W	S2	S	2	1	17.03021473980847	6.89993524129067e-63	SD	SD.9_5	1
YOR355W_T363	YOR355W	GDS1	T363	T	363	0.991405129432678	17.37983996631074	4.24737815566973e-53	SD	SD.9_5	3
YOR355W_S359	YOR355W	GDS1	S359	S	359	0.999996542930603	17.37983996631074	4.24737815566973e-53	SD	SD.9_5	3
YOR358W_S98	YOR358W	HAP5	S98	S	98	0.969703674316406	10.742133616767662	1.83157548569177e-33	SD	SD.9_5	1
YOR358W_T26	YOR358W	HAP5	T26	T	26	1	9.818131226748536	1.83157548569177e-33	SD	SD.9_5	1
YOR358W_S25	YOR358W	HAP5	S25	S	25	1	9.818131226748536	1.83157548569177e-33	SD	SD.9_5	1
YOR358W_S17	YOR358W	HAP5	S17	S	17	1	9.818131226748536	1.83157548569177e-33	SD	SD.9_5	1
YOR359W_S319	YOR359W	VTS1	S319	S	319	0.999897181987762	17.94426702861616	2.71191246218256e-70	SD	SD.9_5	1
YOR359W_S311	YOR359W	VTS1	S311	S	311	0.999997317790985	17.94426702861616	2.71191246218256e-70	SD	SD.9_5	1
YOR370C_S9	YOR370C	MRS6	S9	S	9	1	18.88378090510342	4.34586707411046e-49	SD	SD.9_5	16
YOR370C_S3	YOR370C	MRS6	S3	S	3	1	18.88378090510342	4.34586707411046e-49	SD	SD.9_5	16
YOR371C_S696	YOR371C	GPB1	S696	S	696	0.999843835830688	17.543700827358364	1.27610469296278e-60	SD	SD.9_5	3
YOR371C_S692	YOR371C	GPB1	S692	S	692	0.954927682876587	15.688520836407232	1.27610469296278e-60	SD	SD.9_5	1
YOR371C_T695	YOR371C	GPB1	T695	T	695	0.989612102508545	17.543700827358364	1.27610469296278e-60	SD	SD.9_5	3
YOR371C_T506	YOR371C	GPB1	T506	T	506	0.916124522686005	15.28734850968333	1.27610469296278e-60	SD	SD.9_5	1
YOR371C_S505	YOR371C	GPB1	S505	S	505	0.845066845417023	15.28734850968333	1.27610469296278e-60	SD	SD.9_5	1
YOR373W_S192	YOR373W	NUD1	S192	S	192	0.998027980327606	14.273191486580776	1.87656598940423e-37	SD	SD.9_5	1
YOR373W_S189	YOR373W	NUD1	S189	S	189	1	14.273191486580776	1.87656598940423e-37	SD	SD.9_5	1
YPL009C_S802	YPL009C	RQC2	S802	S	802	0.999999940395355	14.804405986579502	1.8935165967730894e-23	SD	SD.9_5	2
YPL009C_S798	YPL009C	RQC2	S798	S	798	0.999998271465302	14.804405986579502	1.8935165967730894e-23	SD	SD.9_5	2
YPL012W_S1059	YPL012W	RRP12	S1059	S	1059	0.99921178817749	19.683358813842492	4.38562708429374e-38	SD	SD.9_5	2
YPL012W_Y1057	YPL012W	RRP12	Y1057	Y	1057	0.999995768070221	13.204268371944917	4.38562708429374e-38	SD	SD.9_5	1
YPL012W_S1067	YPL012W	RRP12	S1067	S	1067	1	19.699441254981934	4.38562708429374e-38	SD	SD.9_5	3
YPL015C_S340	YPL015C	HST2	S340	S	340	1	13.996025471856589	2.54398275101735e-58	SD	SD.9_5	2
YPL016W_S160	YPL016W	SWI1	S160	S	160	0.999994218349457	14.870445468274372	2.8331068705738497e-30	SD	SD.9_5	1
YPL016W_Y147	YPL016W	SWI1	Y147	Y	147	0.999954521656036	14.870445468274372	2.8331068705738497e-30	SD	SD.9_5	1
YPL016W_S285	YPL016W	SWI1	S285	S	285	0.884353518486023	13.300211531376467	2.8331068705738497e-30	SD	SD.9_5	1
YPL019C_S622	YPL019C	VTC3	S622	S	622	1	16.40560151379063	2.9325391741868e-39	SD	SD.9_5	2
YPL019C_S621	YPL019C	VTC3	S621	S	621	1	16.40560151379063	2.9325391741868e-39	SD	SD.9_5	2
YPL019C_S592	YPL019C	VTC3	S592	S	592	1	17.474517534764093	2.9325391741868e-39	SD	SD.9_5	2
YPL019C_S589	YPL019C	VTC3	S589	S	589	1	17.474517534764093	2.9325391741868e-39	SD	SD.9_5	2
YPL019C_S270	YPL019C	VTC3	S270	S	270	0.988870561122894	14.794659107071771	2.9325391741868e-39	SD	SD.9_5	2
YPL019C_S265	YPL019C	VTC3	S265	S	265	0.842685043811798	13.80836487560393	2.9325391741868e-39	SD	SD.9_5	1
YPL019C_S274	YPL019C	VTC3	S274	S	274	0.999800503253937	14.15287895777738	2.9325391741868e-39	SD	SD.9_5	2
YPL020C_T179	YPL020C	ULP1	T179	T	179	0.999606192111969	15.38506721209063	1.28713166379929e-18	SD	SD.9_5	1
YPL020C_S183	YPL020C	ULP1	S183	S	183	0.936273097991943	15.38506721209063	1.28713166379929e-18	SD	SD.9_5	1
YPL020C_S127	YPL020C	ULP1	S127	S	127	0.881713509559631	10.728236341822708	1.28713166379929e-18	SD	SD.9_5	1
YPL022W_S10	YPL022W	RAD1	S10	S	10	0.994500637054443	12.78798833350442	3.57421587274882e-29	SD	SD.9_5	1
YPL022W_T1072	YPL022W	RAD1	T1072	T	1072	0.999998152256012	14.824309886840906	3.57421587274882e-29	SD	SD.9_5	1
YPL022W_S1071	YPL022W	RAD1	S1071	S	1071	0.999993324279785	14.824309886840906	3.57421587274882e-29	SD	SD.9_5	1
YPL023C_S362	YPL023C	MET12	S362	S	362	1	17.929725043608094	3.67186912564269e-50	SD	SD.9_5	2
YPL023C_S359	YPL023C	MET12	S359	S	359	1	17.940075586477356	3.67186912564269e-50	SD	SD.9_5	3
YPL023C_S358	YPL023C	MET12	S358	S	358	1	17.940075586477356	3.67186912564269e-50	SD	SD.9_5	3
YPL032C_S551	YPL032C	SVL3	S551	S	551	0.999999821186066	16.23540012557776	3.43265083433799e-40	SD	SD.9_5	3
YPL032C_T717	YPL032C	SVL3	T717	T	717	0.923748672008514	14.825071162446706	3.43265083433799e-40	SD	SD.9_5	1
YPL032C_S716	YPL032C	SVL3	S716	S	716	0.886947631835938	14.825071162446706	3.43265083433799e-40	SD	SD.9_5	1
YPL032C_S491	YPL032C	SVL3	S491	S	491	0.996540904045105	13.59259958122984	3.43265083433799e-40	SD	SD.9_5	1
YPL032C_S488	YPL032C	SVL3	S488	S	488	0.996002376079559	13.59259958122984	3.43265083433799e-40	SD	SD.9_5	1
YPL032C_S492	YPL032C	SVL3	S492	S	492	0.999331414699554	13.59259958122984	3.43265083433799e-40	SD	SD.9_5	1
YPL032C_S545	YPL032C	SVL3	S545	S	545	1	12.035326627904812	3.43265083433799e-40	SD	SD.9_5	2
YPL032C_S542	YPL032C	SVL3	S542	S	542	1	12.035326627904812	3.43265083433799e-40	SD	SD.9_5	2
YPL032C_S667	YPL032C	SVL3	S667	S	667	0.933496534824371	12.632481021441768	3.43265083433799e-40	SD	SD.9_5	2
YPL032C_S662	YPL032C	SVL3	S662	S	662	0.998303234577179	13.097281092893205	3.43265083433799e-40	SD	SD.9_5	3
YPL032C_T665	YPL032C	SVL3	T665	T	665	0.80764639377594	11.237030945840418	3.43265083433799e-40	SD	SD.9_5	1
YPL043W_S247	YPL043W	NOP4	S247	S	247	1	14.30790977699512	6.57029706334879e-5	SD	SD.9_5	1
YPL049C_S142	YPL049C	DIG1	S142	S	142	1	15.157094023204088	5.7656535289081795e-56	SD	SD.9_5	1
YPL049C_S55	YPL049C	DIG1	S55	S	55	1	17.12747728185346	5.7656535289081795e-56	SD	SD.9_5	3
YPL049C_S45	YPL049C	DIG1	S45	S	45	1	16.98971175768388	5.7656535289081795e-56	SD	SD.9_5	2
YPL049C_S50	YPL049C	DIG1	S50	S	50	1	15.65280931383605	5.7656535289081795e-56	SD	SD.9_5	2
YPL049C_S339	YPL049C	DIG1	S339	S	339	0.984498023986816	11.685781990345497	5.7656535289081795e-56	SD	SD.9_5	1
YPL049C_S129	YPL049C	DIG1	S129	S	129	0.991474270820618	13.599597039883708	5.7656535289081795e-56	SD	SD.9_5	1
YPL049C_S127	YPL049C	DIG1	S127	S	127	0.916784524917603	13.599597039883708	5.7656535289081795e-56	SD	SD.9_5	1
YPL049C_S293	YPL049C	DIG1	S293	S	293	0.966561079025269	11.052828399525715	5.7656535289081795e-56	SD	SD.9_5	1
YPL049C_S294	YPL049C	DIG1	S294	S	294	0.997925817966461	11.622697310270498	5.7656535289081795e-56	SD	SD.9_5	2
YPL049C_S275	YPL049C	DIG1	S275	S	275	0.999999761581421	15.59467644628752	5.7656535289081795e-56	SD	SD.9_5	2
YPL049C_S272	YPL049C	DIG1	S272	S	272	1	15.579490262233051	5.7656535289081795e-56	SD	SD.9_5	1
YPL058C_S56	YPL058C	PDR12	S56	S	56	1	17.726363559724803	2.41081648825872e-42	SD	SD.9_5	5
YPL058C_S52	YPL058C	PDR12	S52	S	52	1	17.726363559724803	2.41081648825872e-42	SD	SD.9_5	5
YPL058C_S66	YPL058C	PDR12	S66	S	66	1	14.757865784066722	2.41081648825872e-42	SD	SD.9_5	2
YPL070W_S526	YPL070W	MUK1	S526	S	526	0.999999940395355	16.715149433480008	6.2565590327114086e-40	SD	SD.9_5	5
YPL070W_S523	YPL070W	MUK1	S523	S	523	0.999899208545685	16.715149433480008	6.2565590327114086e-40	SD	SD.9_5	5
YPL070W_S184	YPL070W	MUK1	S184	S	184	0.87710577249527	14.40341913280749	6.2565590327114086e-40	SD	SD.9_5	1
YPL070W_S185	YPL070W	MUK1	S185	S	185	0.978113770484924	14.40341913280749	6.2565590327114086e-40	SD	SD.9_5	1
YPL070W_S176	YPL070W	MUK1	S176	S	176	0.989629864692688	13.419881552418827	6.2565590327114086e-40	SD	SD.9_5	1
YPL070W_S173	YPL070W	MUK1	S173	S	173	0.974727153778076	13.419881552418827	6.2565590327114086e-40	SD	SD.9_5	1
YPL070W_T471	YPL070W	MUK1	T471	T	471	1	13.979247507156812	6.2565590327114086e-40	SD	SD.9_5	1
YPL070W_T464	YPL070W	MUK1	T464	T	464	1	13.979247507156812	6.2565590327114086e-40	SD	SD.9_5	1
YPL070W_T462	YPL070W	MUK1	T462	T	462	1	13.979247507156812	6.2565590327114086e-40	SD	SD.9_5	1
YPL070W_S455	YPL070W	MUK1	S455	S	455	1	13.979247507156812	6.2565590327114086e-40	SD	SD.9_5	1
YPL070W_S513	YPL070W	MUK1	S513	S	513	0.999998867511749	12.425462619143511	6.2565590327114086e-40	SD	SD.9_5	1
YPL070W_S512	YPL070W	MUK1	S512	S	512	0.99997216463089	12.425462619143511	6.2565590327114086e-40	SD	SD.9_5	1
YPL070W_S506	YPL070W	MUK1	S506	S	506	0.99732768535614	12.425462619143511	6.2565590327114086e-40	SD	SD.9_5	1
YPL074W_T424	YPL074W	YTA6	T424	T	424	0.829240679740906	12.072717127077134	1.2959830271672e-18	SD	SD.9_5	1
YPL074W_S422	YPL074W	YTA6	S422	S	422	0.977819502353668	12.072717127077134	1.2959830271672e-18	SD	SD.9_5	1
YPL075W_S427	YPL075W	GCR1	S427	S	427	0.999930560588837	14.26824308161445	1.77384853438159e-24	SD	SD.9_5	1
YPL075W_S424	YPL075W	GCR1	S424	S	424	0.996144771575928	14.26824308161445	1.77384853438159e-24	SD	SD.9_5	1
YPL075W_S463	YPL075W	GCR1	S463	S	463	0.828036725521088	10.863017187802289	1.77384853438159e-24	SD	SD.9_5	1
YPL075W_S462	YPL075W	GCR1	S462	S	462	0.820892989635468	10.863017187802289	1.77384853438159e-24	SD	SD.9_5	1
YPL075W_T532	YPL075W	GCR1	T532	T	532	0.919368267059326	11.467091982621293	1.77384853438159e-24	SD	SD.9_5	1
YPL075W_S531	YPL075W	GCR1	S531	S	531	0.892792999744415	11.467091982621293	1.77384853438159e-24	SD	SD.9_5	1
YPL077C_S192	YPL077C	YPL077C	S192	S	192	0.981439709663391	15.834555214832642	5.1409159614118e-67	SD	SD.9_5	1
YPL077C_T190	YPL077C	YPL077C	T190	T	190	0.998963952064514	15.834555214832642	5.1409159614118e-67	SD	SD.9_5	1
YPL077C_T182	YPL077C	YPL077C	T182	T	182	0.999745965003967	15.834555214832642	5.1409159614118e-67	SD	SD.9_5	1
YPL077C_T188	YPL077C	YPL077C	T188	T	188	0.999559879302979	15.834555214832642	5.1409159614118e-67	SD	SD.9_5	1
YPL077C_S95	YPL077C	YPL077C	S95	S	95	0.992332577705383	10.68919754349512	5.1409159614118e-67	SD	SD.9_5	1
YPL077C_S210	YPL077C	YPL077C	S210	S	210	0.997416138648987	20.62188789464669	5.1409159614118e-67	SD	SD.9_5	1
YPL077C_S209	YPL077C	YPL077C	S209	S	209	0.796337306499481	20.62188789464669	5.1409159614118e-67	SD	SD.9_5	1
YPL081W_S184	YPL081W	RPS9A	S184	S	184	1	12.157966339146764	3.5440462443504496e-20	SD	SD.9_5	1
YPL084W_S166	YPL084W	BRO1	S166	S	166	0.999260127544403	16.43775505014428	5.51595537115807e-10	SD	SD.9_5	1
YPL084W_S164	YPL084W	BRO1	S164	S	164	0.999869108200073	16.43775505014428	5.51595537115807e-10	SD	SD.9_5	1
YPL084W_S158	YPL084W	BRO1	S158	S	158	0.998731732368469	16.43775505014428	5.51595537115807e-10	SD	SD.9_5	1
YPL085W_S806	YPL085W	SEC16	S806	S	806	0.972520232200623	14.788299893147045	8.080035861630797e-88	SD	SD.9_5	1
YPL085W_S1582	YPL085W	SEC16	S1582	S	1582	0.99999988079071	16.11770193973698	8.080035861630797e-88	SD	SD.9_5	2
YPL085W_S1576	YPL085W	SEC16	S1576	S	1576	0.903186917304993	13.237133538713383	8.080035861630797e-88	SD	SD.9_5	1
YPL085W_S1578	YPL085W	SEC16	S1578	S	1578	0.999275624752045	16.73824734418798	8.080035861630797e-88	SD	SD.9_5	4
YPL085W_S2144	YPL085W	SEC16	S2144	S	2144	0.999707996845245	19.374771763417733	8.080035861630797e-88	SD	SD.9_5	6
YPL085W_S2130	YPL085W	SEC16	S2130	S	2130	0.996866226196289	18.765484090118257	8.080035861630797e-88	SD	SD.9_5	3
YPL085W_S2139	YPL085W	SEC16	S2139	S	2139	1	17.217510836611016	8.080035861630797e-88	SD	SD.9_5	2
YPL085W_S1614	YPL085W	SEC16	S1614	S	1614	1	20.6756779934229	8.080035861630797e-88	SD	SD.9_5	8
YPL085W_S1611	YPL085W	SEC16	S1611	S	1611	1	20.389407728698693	8.080035861630797e-88	SD	SD.9_5	5
YPL085W_S1603	YPL085W	SEC16	S1603	S	1603	0.998749494552612	14.828780039285553	8.080035861630797e-88	SD	SD.9_5	1
YPL085W_S1617	YPL085W	SEC16	S1617	S	1617	1	20.119770191407028	8.080035861630797e-88	SD	SD.9_5	6
YPL085W_T1615	YPL085W	SEC16	T1615	T	1615	1	18.220988025956313	8.080035861630797e-88	SD	SD.9_5	3
YPL085W_Y1600	YPL085W	SEC16	Y1600	Y	1600	0.99987131357193	15.848697570304484	8.080035861630797e-88	SD	SD.9_5	1
YPL085W_S1515	YPL085W	SEC16	S1515	S	1515	1	19.158249614535062	8.080035861630797e-88	SD	SD.9_5	2
YPL085W_S1511	YPL085W	SEC16	S1511	S	1511	1	19.104488258032948	8.080035861630797e-88	SD	SD.9_5	1
YPL085W_S701	YPL085W	SEC16	S701	S	701	0.818955183029175	15.268738732159544	8.080035861630797e-88	SD	SD.9_5	1
YPL085W_T699	YPL085W	SEC16	T699	T	699	0.820554375648499	16.019605294706523	8.080035861630797e-88	SD	SD.9_5	2
YPL085W_S706	YPL085W	SEC16	S706	S	706	0.999998927116394	17.0295070596821	8.080035861630797e-88	SD	SD.9_5	3
YPL085W_S704	YPL085W	SEC16	S704	S	704	0.999988615512848	16.525015958837287	8.080035861630797e-88	SD	SD.9_5	2
YPL085W_Y710	YPL085W	SEC16	Y710	Y	710	0.99434357881546	14.718280526468421	8.080035861630797e-88	SD	SD.9_5	1
YPL085W_S607	YPL085W	SEC16	S607	S	607	1	17.024192548728255	8.080035861630797e-88	SD	SD.9_5	1
YPL085W_T595	YPL085W	SEC16	T595	T	595	0.99998140335083	17.024192548728255	8.080035861630797e-88	SD	SD.9_5	1
YPL085W_S762	YPL085W	SEC16	S762	S	762	1	18.400933274175593	8.080035861630797e-88	SD	SD.9_5	7
YPL085W_S759	YPL085W	SEC16	S759	S	759	1	17.96709741567835	8.080035861630797e-88	SD	SD.9_5	6
YPL085W_S768	YPL085W	SEC16	S768	S	768	0.999968767166138	16.50035288829528	8.080035861630797e-88	SD	SD.9_5	3
YPL085W_S765	YPL085W	SEC16	S765	S	765	0.988170146942139	17.300949462071895	8.080035861630797e-88	SD	SD.9_5	4
YPL085W_S1641	YPL085W	SEC16	S1641	S	1641	0.985174059867859	13.32567575559566	8.080035861630797e-88	SD	SD.9_5	1
YPL085W_Y1640	YPL085W	SEC16	Y1640	Y	1640	0.999614894390106	13.32567575559566	8.080035861630797e-88	SD	SD.9_5	1
YPL085W_S1643	YPL085W	SEC16	S1643	S	1643	0.978471517562866	13.32567575559566	8.080035861630797e-88	SD	SD.9_5	1
YPL085W_S843	YPL085W	SEC16	S843	S	843	0.901308178901672	16.203765081247884	8.080035861630797e-88	SD	SD.9_5	1
YPL085W_Y845	YPL085W	SEC16	Y845	Y	845	0.82664430141449	15.33413663498736	8.080035861630797e-88	SD	SD.9_5	1
YPL085W_S841	YPL085W	SEC16	S841	S	841	0.999999821186066	17.652044047669925	8.080035861630797e-88	SD	SD.9_5	2
YPL085W_S840	YPL085W	SEC16	S840	S	840	0.998895227909088	16.993555414375653	8.080035861630797e-88	SD	SD.9_5	1
YPL085W_S674	YPL085W	SEC16	S674	S	674	0.999999761581421	16.064016285226945	8.080035861630797e-88	SD	SD.9_5	3
YPL085W_S660	YPL085W	SEC16	S660	S	660	1	16.70535091482274	8.080035861630797e-88	SD	SD.9_5	4
YPL085W_S663	YPL085W	SEC16	S663	S	663	0.999751031398773	16.615437021514747	8.080035861630797e-88	SD	SD.9_5	4
YPL085W_S678	YPL085W	SEC16	S678	S	678	1	16.658085434692527	8.080035861630797e-88	SD	SD.9_5	3
YPL085W_S681	YPL085W	SEC16	S681	S	681	1	15.41194819764665	8.080035861630797e-88	SD	SD.9_5	1
YPL085W_S1961	YPL085W	SEC16	S1961	S	1961	0.978043913841248	11.309373425561136	8.080035861630797e-88	SD	SD.9_5	1
YPL085W_S1602	YPL085W	SEC16	S1602	S	1602	0.996536552906036	14.828780039285553	8.080035861630797e-88	SD	SD.9_5	1
YPL085W_S1992	YPL085W	SEC16	S1992	S	1992	0.927886664867401	14.463926154689853	8.080035861630797e-88	SD	SD.9_5	1
YPL085W_S1986	YPL085W	SEC16	S1986	S	1986	0.999999701976776	14.463926154689853	8.080035861630797e-88	SD	SD.9_5	1
YPL085W_T828	YPL085W	SEC16	T828	T	828	0.999971270561218	12.162426353344566	8.080035861630797e-88	SD	SD.9_5	1
YPL085W_S824	YPL085W	SEC16	S824	S	824	0.997403204441071	12.162426353344566	8.080035861630797e-88	SD	SD.9_5	1
YPL089C_Y296	YPL089C	RLM1	Y296	Y	296	0.912825107574463	10.895348057137356	5.618715050330398e-43	SD	SD.9_5	1
YPL089C_S377	YPL089C	RLM1	S377	S	377	1	16.282038368356865	5.618715050330398e-43	SD	SD.9_5	2
YPL089C_S374	YPL089C	RLM1	S374	S	374	0.999999642372131	16.282038368356865	5.618715050330398e-43	SD	SD.9_5	2
YPL089C_S120	YPL089C	RLM1	S120	S	120	1	9.666875247323956	5.618715050330398e-43	SD	SD.9_5	1
YPL092W_S450	YPL092W	SSU1	S450	S	450	0.999999523162842	12.836127027495904	4.61989493002941e-41	SD	SD.9_5	1
YPL092W_S448	YPL092W	SSU1	S448	S	448	0.999998450279236	12.836127027495904	4.61989493002941e-41	SD	SD.9_5	1
YPL105C_T31	YPL105C	SYH1	T31	T	31	0.999991834163666	16.182258584197193	1.19891723270645e-67	SD	SD.9_5	1
YPL105C_S27	YPL105C	SYH1	S27	S	27	0.970704674720764	16.99175903438675	1.19891723270645e-67	SD	SD.9_5	5
YPL105C_S29	YPL105C	SYH1	S29	S	29	0.997992336750031	15.772222362828426	1.19891723270645e-67	SD	SD.9_5	4
YPL105C_T23	YPL105C	SYH1	T23	T	23	0.924483716487885	10.569860801450046	1.19891723270645e-67	SD	SD.9_5	1
YPL105C_T350	YPL105C	SYH1	T350	T	350	0.999920666217804	12.955956212597451	1.19891723270645e-67	SD	SD.9_5	1
YPL105C_S347	YPL105C	SYH1	S347	S	347	0.969657599925995	12.955956212597451	1.19891723270645e-67	SD	SD.9_5	1
YPL105C_T677	YPL105C	SYH1	T677	T	677	0.989473938941956	14.712028455017	1.19891723270645e-67	SD	SD.9_5	1
YPL105C_S676	YPL105C	SYH1	S676	S	676	0.985302865505219	14.712028455017	1.19891723270645e-67	SD	SD.9_5	1
YPL106C_T134	YPL106C	SSE1	T134	T	134	1	15.48907581968215	2.91266118239738e-18	SD	SD.9_5	1
YPL106C_T129	YPL106C	SSE1	T129	T	129	1	15.48907581968215	2.91266118239738e-18	SD	SD.9_5	1
YPL112C_S304	YPL112C	PEX25	S304	S	304	0.993604242801666	11.298505670190853	5.424104545494298e-41	SD	SD.9_5	1
YPL112C_S63	YPL112C	PEX25	S63	S	63	1	15.55249864788137	5.424104545494298e-41	SD	SD.9_5	2
YPL112C_S58	YPL112C	PEX25	S58	S	58	0.996889770030975	15.55249864788137	5.424104545494298e-41	SD	SD.9_5	2
YPL115C_S229	YPL115C	BEM3	S229	S	229	0.980987906455994	13.878974549964836	4.53929767719842e-57	SD	SD.9_5	1
YPL115C_S237	YPL115C	BEM3	S237	S	237	1	12.928129980057475	4.53929767719842e-57	SD	SD.9_5	1
YPL115C_S206	YPL115C	BEM3	S206	S	206	1	17.887532888496512	4.53929767719842e-57	SD	SD.9_5	6
YPL115C_S201	YPL115C	BEM3	S201	S	201	0.999956488609314	13.204761602794894	4.53929767719842e-57	SD	SD.9_5	1
YPL115C_S195	YPL115C	BEM3	S195	S	195	0.914188504219055	17.510641639013414	4.53929767719842e-57	SD	SD.9_5	2
YPL115C_S210	YPL115C	BEM3	S210	S	210	1	17.32571463275101	4.53929767719842e-57	SD	SD.9_5	4
YPL115C_T214	YPL115C	BEM3	T214	T	214	0.989324390888214	14.10719607228608	4.53929767719842e-57	SD	SD.9_5	2
YPL115C_S309	YPL115C	BEM3	S309	S	309	0.943104147911072	13.36950340076084	4.53929767719842e-57	SD	SD.9_5	1
YPL115C_S306	YPL115C	BEM3	S306	S	306	0.999958395957947	13.36950340076084	4.53929767719842e-57	SD	SD.9_5	1
YPL115C_T299	YPL115C	BEM3	T299	T	299	0.99993884563446	13.36950340076084	4.53929767719842e-57	SD	SD.9_5	1
YPL115C_T388	YPL115C	BEM3	T388	T	388	0.991896092891693	12.327213615631866	4.53929767719842e-57	SD	SD.9_5	1
YPL115C_S391	YPL115C	BEM3	S391	S	391	0.799209296703339	12.327213615631866	4.53929767719842e-57	SD	SD.9_5	1
YPL115C_S392	YPL115C	BEM3	S392	S	392	0.953429341316223	12.327213615631866	4.53929767719842e-57	SD	SD.9_5	1
YPL115C_S185	YPL115C	BEM3	S185	S	185	0.998673856258392	13.648215119016555	4.53929767719842e-57	SD	SD.9_5	1
YPL115C_S184	YPL115C	BEM3	S184	S	184	0.898171603679657	13.648215119016555	4.53929767719842e-57	SD	SD.9_5	1
YPL115C_T491	YPL115C	BEM3	T491	T	491	0.957009375095367	13.501938879348971	4.53929767719842e-57	SD	SD.9_5	1
YPL115C_S490	YPL115C	BEM3	S490	S	490	0.935626208782196	13.501938879348971	4.53929767719842e-57	SD	SD.9_5	1
YPL115C_S494	YPL115C	BEM3	S494	S	494	0.999983906745911	13.501938879348971	4.53929767719842e-57	SD	SD.9_5	1
YPL115C_S327	YPL115C	BEM3	S327	S	327	1	12.693674977312304	4.53929767719842e-57	SD	SD.9_5	2
YPL115C_S324	YPL115C	BEM3	S324	S	324	1	12.693674977312304	4.53929767719842e-57	SD	SD.9_5	2
YPL122C_S304	YPL122C	TFB2	S304	S	304	1	12.60181770429388	7.8447045691287e-45	SD	SD.9_5	1
YPL124W_S65	YPL124W	SPC29	S65	S	65	0.999951958656311	15.551294683455048	1.3644902333508e-75	SD	SD.9_5	3
YPL124W_S59	YPL124W	SPC29	S59	S	59	1	15.551294683455048	1.3644902333508e-75	SD	SD.9_5	3
YPL125W_S363	YPL125W	KAP120	S363	S	363	0.990416347980499	13.999802538964955	2.4055284035437703e-14	SD	SD.9_5	1
YPL128C_S207	YPL128C	TBF1	S207	S	207	1	15.2019233093346	3.0986213821332506e-61	SD	SD.9_5	1
YPL128C_T203	YPL128C	TBF1	T203	T	203	1	15.2019233093346	3.0986213821332506e-61	SD	SD.9_5	1
YPL129W_T172	YPL129W	TAF14	T172	T	172	0.986361086368561	11.376931505857828	2.05348935837271e-6	SD	SD.9_5	1
YPL129W_S171	YPL129W	TAF14	S171	S	171	0.928592443466187	11.376931505857828	2.05348935837271e-6	SD	SD.9_5	1
YPL133C_T231	YPL133C	RDS2	T231	T	231	1	10.729684815477164	7.329710325699e-5	SD	SD.9_5	1
YPL133C_S228	YPL133C	RDS2	S228	S	228	1	10.729684815477164	7.329710325699e-5	SD	SD.9_5	1
YPL137C_S143	YPL137C	GIP3	S143	S	143	0.96012806892395	13.712758711082117	3.02651199359771e-47	SD	SD.9_5	2
YPL137C_S103	YPL137C	GIP3	S103	S	103	1	16.971804737149167	3.02651199359771e-47	SD	SD.9_5	2
YPL137C_T99	YPL137C	GIP3	T99	T	99	1	16.971804737149167	3.02651199359771e-47	SD	SD.9_5	2
YPL137C_T408	YPL137C	GIP3	T408	T	408	0.905637681484222	11.2577042021393	3.02651199359771e-47	SD	SD.9_5	1
YPL137C_T406	YPL137C	GIP3	T406	T	406	0.905637681484222	11.2577042021393	3.02651199359771e-47	SD	SD.9_5	1
YPL137C_S260	YPL137C	GIP3	S260	S	260	0.998170495033264	13.895116935785948	3.02651199359771e-47	SD	SD.9_5	1
YPL137C_T258	YPL137C	GIP3	T258	T	258	0.997083961963654	13.895116935785948	3.02651199359771e-47	SD	SD.9_5	1
YPL141C_S419	YPL141C	FRK1	S419	S	419	0.999868452548981	13.556215324519984	1.6856054842234898e-31	SD	SD.9_5	1
YPL141C_S416	YPL141C	FRK1	S416	S	416	0.999035775661469	13.556215324519984	1.6856054842234898e-31	SD	SD.9_5	1
YPL141C_T578	YPL141C	FRK1	T578	T	578	0.999234020709991	13.430905915247129	1.6856054842234898e-31	SD	SD.9_5	1
YPL141C_S575	YPL141C	FRK1	S575	S	575	0.998786211013794	13.430905915247129	1.6856054842234898e-31	SD	SD.9_5	1
YPL141C_S439	YPL141C	FRK1	S439	S	439	0.978796482086182	12.594038834363886	1.6856054842234898e-31	SD	SD.9_5	1
YPL141C_S441	YPL141C	FRK1	S441	S	441	0.999740898609161	12.594038834363886	1.6856054842234898e-31	SD	SD.9_5	1
YPL150W_S533	YPL150W	YPL150W	S533	S	533	0.999934494495392	16.520002681391535	2.2393558656985303e-46	SD	SD.9_5	5
YPL150W_S530	YPL150W	YPL150W	S530	S	530	0.999934494495392	16.520002681391535	2.2393558656985303e-46	SD	SD.9_5	5
YPL150W_T528	YPL150W	YPL150W	T528	T	528	0.983879566192627	13.195070911642818	2.2393558656985303e-46	SD	SD.9_5	1
YPL150W_S441	YPL150W	YPL150W	S441	S	441	0.80577564239502	11.12974259098192	2.2393558656985303e-46	SD	SD.9_5	1
YPL150W_T439	YPL150W	YPL150W	T439	T	439	0.810353815555573	11.12974259098192	2.2393558656985303e-46	SD	SD.9_5	1
YPL150W_S456	YPL150W	YPL150W	S456	S	456	0.999999523162842	13.267115668728009	2.2393558656985303e-46	SD	SD.9_5	1
YPL150W_S452	YPL150W	YPL150W	S452	S	452	0.999987661838531	13.267115668728009	2.2393558656985303e-46	SD	SD.9_5	1
YPL155C_S88	YPL155C	KIP2	S88	S	88	0.997428774833679	11.35894306580205	8.824497609958221e-46	SD	SD.9_5	1
YPL155C_S72	YPL155C	KIP2	S72	S	72	1	13.809502250566329	8.824497609958221e-46	SD	SD.9_5	1
YPL155C_S69	YPL155C	KIP2	S69	S	69	0.891770720481873	13.809502250566329	8.824497609958221e-46	SD	SD.9_5	1
YPL157W_S286	YPL157W	TGS1	S286	S	286	0.99999737739563	17.90686917473401	1.99073199294698e-10	SD	SD.9_5	3
YPL157W_S285	YPL157W	TGS1	S285	S	285	0.99999988079071	17.719242407427192	1.99073199294698e-10	SD	SD.9_5	2
YPL157W_S292	YPL157W	TGS1	S292	S	292	0.999996483325958	14.87124431705371	1.99073199294698e-10	SD	SD.9_5	1
YPL158C_S740	YPL158C	AIM44	S740	S	740	0.996502220630646	13.100814498184764	5.58014105499406e-57	SD	SD.9_5	2
YPL158C_Y734	YPL158C	AIM44	Y734	Y	734	0.975769579410553	10.460813996729971	5.58014105499406e-57	SD	SD.9_5	1
YPL158C_S737	YPL158C	AIM44	S737	S	737	0.992264151573181	12.848540106499511	5.58014105499406e-57	SD	SD.9_5	1
YPL158C_S720	YPL158C	AIM44	S720	S	720	0.999991416931152	13.512429310559956	5.58014105499406e-57	SD	SD.9_5	1
YPL158C_S717	YPL158C	AIM44	S717	S	717	1	13.512429310559956	5.58014105499406e-57	SD	SD.9_5	1
YPL158C_S428	YPL158C	AIM44	S428	S	428	0.998217463493347	14.127402020189724	5.58014105499406e-57	SD	SD.9_5	1
YPL158C_T437	YPL158C	AIM44	T437	T	437	0.99985933303833	14.127402020189724	5.58014105499406e-57	SD	SD.9_5	1
YPL158C_T435	YPL158C	AIM44	T435	T	435	0.800000011920929	14.127402020189724	5.58014105499406e-57	SD	SD.9_5	1
YPL158C_S433	YPL158C	AIM44	S433	S	433	0.999351680278778	14.127402020189724	5.58014105499406e-57	SD	SD.9_5	1
YPL158C_S28	YPL158C	AIM44	S28	S	28	1	14.108275306418316	5.58014105499406e-57	SD	SD.9_5	4
YPL158C_S25	YPL158C	AIM44	S25	S	25	1	14.108275306418316	5.58014105499406e-57	SD	SD.9_5	4
YPL179W_S208	YPL179W	PPQ1	S208	S	208	0.805809378623962	14.919951695403258	4.80346626384855e-30	SD	SD.9_5	1
YPL179W_S202	YPL179W	PPQ1	S202	S	202	0.992911994457245	14.919951695403258	4.80346626384855e-30	SD	SD.9_5	1
YPL180W_S546	YPL180W	TCO89	S546	S	546	1	15.706472182743823	9.26957327697452e-59	SD	SD.9_5	2
YPL180W_S549	YPL180W	TCO89	S549	S	549	1	15.107300426288676	9.26957327697452e-59	SD	SD.9_5	1
YPL180W_S115	YPL180W	TCO89	S115	S	115	0.999587118625641	14.57172964164662	9.26957327697452e-59	SD	SD.9_5	2
YPL180W_S107	YPL180W	TCO89	S107	S	107	0.999998211860657	14.936819499889344	9.26957327697452e-59	SD	SD.9_5	3
YPL180W_S104	YPL180W	TCO89	S104	S	104	0.966524422168732	14.560687449242922	9.26957327697452e-59	SD	SD.9_5	2
YPL180W_S206	YPL180W	TCO89	S206	S	206	1	13.185166936594392	9.26957327697452e-59	SD	SD.9_5	1
YPL180W_S203	YPL180W	TCO89	S203	S	203	1	13.185166936594392	9.26957327697452e-59	SD	SD.9_5	1
YPL180W_S290	YPL180W	TCO89	S290	S	290	0.990533232688904	14.451136090306775	9.26957327697452e-59	SD	SD.9_5	1
YPL180W_S287	YPL180W	TCO89	S287	S	287	0.94464099407196	14.451136090306775	9.26957327697452e-59	SD	SD.9_5	1
YPL180W_S84	YPL180W	TCO89	S84	S	84	0.999998807907104	14.846597605239287	9.26957327697452e-59	SD	SD.9_5	2
YPL180W_T82	YPL180W	TCO89	T82	T	82	0.999997794628143	14.846597605239287	9.26957327697452e-59	SD	SD.9_5	2
YPL180W_S516	YPL180W	TCO89	S516	S	516	0.914828419685364	10.08346708586532	9.26957327697452e-59	SD	SD.9_5	1
YPL180W_S361	YPL180W	TCO89	S361	S	361	0.97264301776886	10.929707607361028	9.26957327697452e-59	SD	SD.9_5	1
YPL190C_Y523	YPL190C	NAB3	Y523	Y	523	0.988071084022522	12.599558725698898	4.83352498589816e-76	SD	SD.9_5	1
YPL190C_T521	YPL190C	NAB3	T521	T	521	0.972148895263672	12.599558725698898	4.83352498589816e-76	SD	SD.9_5	1
YPL190C_T514	YPL190C	NAB3	T514	T	514	0.973830819129944	12.599558725698898	4.83352498589816e-76	SD	SD.9_5	1
YPL190C_S385	YPL190C	NAB3	S385	S	385	1	22.73502987632395	4.83352498589816e-76	SD	SD.9_5	2
YPL195W_S703	YPL195W	APL5	S703	S	703	0.999998450279236	16.00967027441249	2.2803111015479295e-27	SD	SD.9_5	2
YPL195W_S700	YPL195W	APL5	S700	S	700	0.999998450279236	15.400848553859316	2.2803111015479295e-27	SD	SD.9_5	1
YPL195W_T702	YPL195W	APL5	T702	T	702	0.999955773353577	15.400848553859316	2.2803111015479295e-27	SD	SD.9_5	1
YPL195W_Y704	YPL195W	APL5	Y704	Y	704	0.99126797914505	14.471274027714136	2.2803111015479295e-27	SD	SD.9_5	1
YPL195W_S773	YPL195W	APL5	S773	S	773	0.999970972537994	14.572249621787416	2.2803111015479295e-27	SD	SD.9_5	2
YPL195W_S770	YPL195W	APL5	S770	S	770	0.995424628257751	14.572249621787416	2.2803111015479295e-27	SD	SD.9_5	2
YPL198W_S11	YPL198W	RPL7B	S11	S	11	1	15.630316668768698	2.96411768156463e-22	SD	SD.9_5	4
YPL198W_T8	YPL198W	RPL7B	T8	T	8	1	14.125589403325865	2.96411768156463e-22	SD	SD.9_5	3
YPL210C_S333	YPL210C	SRP72	S333	S	333	0.934905171394348	14.228508127102623	7.57946674734856e-24	SD	SD.9_5	1
YPL210C_S330	YPL210C	SRP72	S330	S	330	0.934905171394348	14.228508127102623	7.57946674734856e-24	SD	SD.9_5	1
YPL217C_S578	YPL217C	BMS1	S578	S	578	1	11.25350234538385	8.007902354263698e-24	SD	SD.9_5	1
YPL217C_S574	YPL217C	BMS1	S574	S	574	1	11.25350234538385	8.007902354263698e-24	SD	SD.9_5	1
YPL221W_S771	YPL221W	FLC1	S771	S	771	1	17.308768443215858	1.41632679338484e-48	SD	SD.9_5	3
YPL221W_S774	YPL221W	FLC1	S774	S	774	0.999999821186066	17.308768443215858	1.41632679338484e-48	SD	SD.9_5	3
YPL221W_S707	YPL221W	FLC1	S707	S	707	0.996880948543549	13.522128349859534	1.41632679338484e-48	SD	SD.9_5	1
YPL221W_T702	YPL221W	FLC1	T702	T	702	0.998884439468384	13.522128349859534	1.41632679338484e-48	SD	SD.9_5	1
YPL221W_S635	YPL221W	FLC1	S635	S	635	0.916913270950317	13.532888317654706	1.41632679338484e-48	SD	SD.9_5	1
YPL221W_Y631	YPL221W	FLC1	Y631	Y	631	0.997993409633636	13.532888317654706	1.41632679338484e-48	SD	SD.9_5	1
YPL226W_S128	YPL226W	NEW1	S128	S	128	0.996815860271454	15.21771751158978	5.56736297143715e-96	SD	SD.9_5	1
YPL226W_S125	YPL226W	NEW1	S125	S	125	0.994205415248871	15.497961443659449	5.56736297143715e-96	SD	SD.9_5	2
YPL226W_T118	YPL226W	NEW1	T118	T	118	0.985461294651031	15.297954500875656	5.56736297143715e-96	SD	SD.9_5	3
YPL226W_T116	YPL226W	NEW1	T116	T	116	0.99994683265686	15.297954500875656	5.56736297143715e-96	SD	SD.9_5	3
YPL226W_S114	YPL226W	NEW1	S114	S	114	0.950142383575439	12.352939500436705	5.56736297143715e-96	SD	SD.9_5	1
YPL226W_T1191	YPL226W	NEW1	T1191	T	1191	1	17.940459249744652	5.56736297143715e-96	SD	SD.9_5	1
YPL226W_S44	YPL226W	NEW1	S44	S	44	1	12.345463096720682	5.56736297143715e-96	SD	SD.9_5	1
YPL226W_S40	YPL226W	NEW1	S40	S	40	1	12.345463096720682	5.56736297143715e-96	SD	SD.9_5	1
YPL231W_T629	YPL231W	FAS2	T629	T	629	0.799782633781433	10.371166442517472	8.031069940802741e-15	SD	SD.9_5	1
YPL231W_S628	YPL231W	FAS2	S628	S	628	0.799782633781433	10.371166442517472	8.031069940802741e-15	SD	SD.9_5	1
YPL235W_S2	YPL235W	RVB2	S2	S	2	0.84303218126297	12.186895296267226	5.07493075070058e-24	SD	SD.9_5	1
YPL237W_S270	YPL237W	SUI3	S270	S	270	0.999667346477509	22.34175737265526	3.22715566763923e-141	SD	SD.9_5	2
YPL237W_S267	YPL237W	SUI3	S267	S	267	0.86798769235611	21.521269182226256	3.22715566763923e-141	SD	SD.9_5	1
YPL237W_S269	YPL237W	SUI3	S269	S	269	0.994499623775482	21.1366921690536	3.22715566763923e-141	SD	SD.9_5	1
YPL237W_T116	YPL237W	SUI3	T116	T	116	0.996428072452545	19.36066203734589	3.22715566763923e-141	SD	SD.9_5	1
YPL237W_S112	YPL237W	SUI3	S112	S	112	1	19.36066203734589	3.22715566763923e-141	SD	SD.9_5	1
YPL237W_S3	YPL237W	SUI3	S3	S	3	1	11.091366687076476	3.22715566763923e-141	SD	SD.9_5	1
YPL237W_S2	YPL237W	SUI3	S2	S	2	1	11.091366687076476	3.22715566763923e-141	SD	SD.9_5	1
YPL240C_S616	YPL240C	HSP82	S616	S	616	1	13.30680529555232	7.58355069624993e-17	SD	SD.9_5	1
YPL240C_T612	YPL240C	HSP82	T612	T	612	1	13.30680529555232	7.58355069624993e-17	SD	SD.9_5	1
YPL247C_S65	YPL247C	YPL247C	S65	S	65	0.994722843170166	12.494991751736691	9.26572450716914e-68	SD	SD.9_5	1
YPL247C_S78	YPL247C	YPL247C	S78	S	78	0.997026383876801	10.796207472752403	9.26572450716914e-68	SD	SD.9_5	1
YPL247C_Y81	YPL247C	YPL247C	Y81	Y	81	0.997011542320251	10.796207472752403	9.26572450716914e-68	SD	SD.9_5	1
YPL249C_S157	YPL249C	GYP5	S157	S	157	1	14.596932005846654	1.06908961532188e-56	SD	SD.9_5	4
YPL249C_S156	YPL249C	GYP5	S156	S	156	1	14.596932005846654	1.06908961532188e-56	SD	SD.9_5	4
YPL249C_S25	YPL249C	GYP5	S25	S	25	0.800000011920929	15.159927092988342	1.06908961532188e-56	SD	SD.9_5	1
YPL249C_S16	YPL249C	GYP5	S16	S	16	0.800000011920929	15.159927092988342	1.06908961532188e-56	SD	SD.9_5	1
YPL249C_T13	YPL249C	GYP5	T13	T	13	0.857379496097565	15.159927092988342	1.06908961532188e-56	SD	SD.9_5	1
YPL249C_T11	YPL249C	GYP5	T11	T	11	0.800000011920929	15.159927092988342	1.06908961532188e-56	SD	SD.9_5	1
YPL250C_S10	YPL250C	ATG41	S10	S	10	0.973874807357788	11.816156984737551	7.99268062944697e-40	SD	SD.9_5	1
YPL250C_S6	YPL250C	ATG41	S6	S	6	0.980603694915771	13.271658813446091	7.99268062944697e-40	SD	SD.9_5	1
YPL250C_S2	YPL250C	ATG41	S2	S	2	0.862714111804962	13.271658813446091	7.99268062944697e-40	SD	SD.9_5	1
YPL254W_T389	YPL254W	HFI1	T389	T	389	0.75	18.09440894144406	4.94280537848052e-48	SD	SD.9_5	2
YPL254W_S387	YPL254W	HFI1	S387	S	387	0.96015065908432	18.09440894144406	4.94280537848052e-48	SD	SD.9_5	2
YPL254W_S386	YPL254W	HFI1	S386	S	386	0.75	17.190655636313505	4.94280537848052e-48	SD	SD.9_5	1
YPL254W_S384	YPL254W	HFI1	S384	S	384	0.75	16.99127941919697	4.94280537848052e-48	SD	SD.9_5	1
YPL255W_S115	YPL255W	BBP1	S115	S	115	1	14.428106045730916	2.2584448643955103e-61	SD	SD.9_5	1
YPL255W_S112	YPL255W	BBP1	S112	S	112	1	14.428106045730916	2.2584448643955103e-61	SD	SD.9_5	1
YPL255W_S73	YPL255W	BBP1	S73	S	73	1	16.414220105324365	2.2584448643955103e-61	SD	SD.9_5	1
YPL255W_S69	YPL255W	BBP1	S69	S	69	0.974997818470001	16.414220105324365	2.2584448643955103e-61	SD	SD.9_5	1
YPL255W_S378	YPL255W	BBP1	S378	S	378	0.927495539188385	14.054601777997942	2.2584448643955103e-61	SD	SD.9_5	1
YPL255W_T374	YPL255W	BBP1	T374	T	374	0.754073441028595	14.054601777997942	2.2584448643955103e-61	SD	SD.9_5	1
YPL255W_S150	YPL255W	BBP1	S150	S	150	0.99269700050354	12.356730695998936	2.2584448643955103e-61	SD	SD.9_5	1
YPL255W_S148	YPL255W	BBP1	S148	S	148	0.996200740337372	12.356730695998936	2.2584448643955103e-61	SD	SD.9_5	1
YPL255W_S31	YPL255W	BBP1	S31	S	31	1	16.156295568486883	2.2584448643955103e-61	SD	SD.9_5	1
YPL255W_S29	YPL255W	BBP1	S29	S	29	1	16.156295568486883	2.2584448643955103e-61	SD	SD.9_5	1
YPL255W_T26	YPL255W	BBP1	T26	T	26	1	16.156295568486883	2.2584448643955103e-61	SD	SD.9_5	1
YPL263C_S47	YPL263C	KEL3	S47	S	47	0.999796509742737	11.482969772768628	6.03233134458562e-38	SD	SD.9_5	1
YPL265W_S18	YPL265W	DIP5	S18	S	18	0.999523520469666	15.42489951248197	2.616935134643559e-43	SD	SD.9_5	2
YPL265W_S17	YPL265W	DIP5	S17	S	17	0.998781263828278	14.983154794535482	2.616935134643559e-43	SD	SD.9_5	1
YPL265W_S19	YPL265W	DIP5	S19	S	19	1	16.850294254746103	2.616935134643559e-43	SD	SD.9_5	5
YPL265W_S13	YPL265W	DIP5	S13	S	13	0.99642539024353	15.000517254113744	2.616935134643559e-43	SD	SD.9_5	2
YPL265W_S22	YPL265W	DIP5	S22	S	22	1	17.199791337015476	2.616935134643559e-43	SD	SD.9_5	6
YPL265W_S69	YPL265W	DIP5	S69	S	69	1	11.489921238838807	2.616935134643559e-43	SD	SD.9_5	1
YPL267W_S37	YPL267W	ACM1	S37	S	37	0.895581305027008	13.736180890554571	2.45956528988002e-18	SD	SD.9_5	1
YPL267W_Y43	YPL267W	ACM1	Y43	Y	43	0.996198713779449	13.736180890554571	2.45956528988002e-18	SD	SD.9_5	1
YPL269W_S496	YPL269W	KAR9	S496	S	496	1	14.486570675268016	2.37377406778834e-21	SD	SD.9_5	3
YPL269W_S485	YPL269W	KAR9	S485	S	485	0.966912567615509	14.486570675268016	2.37377406778834e-21	SD	SD.9_5	3
YPL274W_S20	YPL274W	SAM3	S20	S	20	1	19.24802662214388	1.0444372485393099e-55	SD	SD.9_5	4
YPL274W_T18	YPL274W	SAM3	T18	T	18	0.999997913837433	16.295500705745	1.0444372485393099e-55	SD	SD.9_5	4
YPL274W_T14	YPL274W	SAM3	T14	T	14	0.999994516372681	16.434084817473963	1.0444372485393099e-55	SD	SD.9_5	3
YPL274W_S10	YPL274W	SAM3	S10	S	10	1	19.369992967113596	1.0444372485393099e-55	SD	SD.9_5	5
YPL274W_T21	YPL274W	SAM3	T21	T	21	0.98063737154007	12.633499167322496	1.0444372485393099e-55	SD	SD.9_5	1
YPR008W_S506	YPR008W	HAA1	S506	S	506	0.990787029266357	13.645124281840827	4.94956117082548e-71	SD	SD.9_5	1
YPR008W_S274	YPR008W	HAA1	S274	S	274	0.98999547958374	14.052740672390067	4.94956117082548e-71	SD	SD.9_5	1
YPR008W_S271	YPR008W	HAA1	S271	S	271	0.997414410114288	14.052740672390067	4.94956117082548e-71	SD	SD.9_5	1
YPR008W_S231	YPR008W	HAA1	S231	S	231	0.999999940395355	15.886349543134324	4.94956117082548e-71	SD	SD.9_5	1
YPR008W_S439	YPR008W	HAA1	S439	S	439	0.98952317237854	12.594268858040524	4.94956117082548e-71	SD	SD.9_5	1
YPR008W_S437	YPR008W	HAA1	S437	S	437	0.98952317237854	12.594268858040524	4.94956117082548e-71	SD	SD.9_5	1
YPR018W_S503	YPR018W	RLF2	S503	S	503	0.77913361787796	12.999340969817302	9.494497929116467e-62	SD	SD.9_5	2
YPR018W_S501	YPR018W	RLF2	S501	S	501	0.969034910202026	14.059268302887864	9.494497929116467e-62	SD	SD.9_5	1
YPR019W_S82	YPR019W	MCM4	S82	S	82	0.984099566936493	12.671784889176989	6.96246811902272e-42	SD	SD.9_5	1
YPR019W_S56	YPR019W	MCM4	S56	S	56	1	14.197356866920837	6.96246811902272e-42	SD	SD.9_5	1
YPR019W_S52	YPR019W	MCM4	S52	S	52	1	14.496826920906908	6.96246811902272e-42	SD	SD.9_5	2
YPR019W_S69	YPR019W	MCM4	S69	S	69	1	16.40671036240451	6.96246811902272e-42	SD	SD.9_5	1
YPR019W_S68	YPR019W	MCM4	S68	S	68	1	16.40671036240451	6.96246811902272e-42	SD	SD.9_5	1
YPR019W_S145	YPR019W	MCM4	S145	S	145	0.998659491539001	9.352160602893935	6.96246811902272e-42	SD	SD.9_5	1
YPR019W_S144	YPR019W	MCM4	S144	S	144	0.998659491539001	9.352160602893935	6.96246811902272e-42	SD	SD.9_5	1
YPR023C_T217	YPR023C	EAF3	T217	T	217	0.997508645057678	14.277128308389935	1.07887801574671e-47	SD	SD.9_5	1
YPR023C_Y215	YPR023C	EAF3	Y215	Y	215	1	14.277128308389935	1.07887801574671e-47	SD	SD.9_5	1
YPR028W_S10	YPR028W	YOP1	S10	S	10	1	16.07653072714885	6.80258698731098e-34	SD	SD.9_5	5
YPR028W_S7	YPR028W	YOP1	S7	S	7	0.999927520751953	16.07653072714885	6.80258698731098e-34	SD	SD.9_5	5
YPR030W_S44	YPR030W	CSR2	S44	S	44	0.75	13.84979826981816	8.845096464998699e-34	SD	SD.9_5	1
YPR030W_T43	YPR030W	CSR2	T43	T	43	0.75	13.84979826981816	8.845096464998699e-34	SD	SD.9_5	1
YPR030W_S42	YPR030W	CSR2	S42	S	42	0.75	13.84979826981816	8.845096464998699e-34	SD	SD.9_5	1
YPR036W-A_S63	YPR036W-A	SPO24	S63	S	63	1	19.465271958570124	9.11734652074136e-128	SD	SD.9_5	2
YPR036W-A_S59	YPR036W-A	SPO24	S59	S	59	1	19.465271958570124	9.11734652074136e-128	SD	SD.9_5	2
YPR040W_T6	YPR040W	TIP41	T6	T	6	1	15.120552375887687	1.32301754047159e-29	SD	SD.9_5	2
YPR040W_S2	YPR040W	TIP41	S2	S	2	1	14.068609186943796	1.32301754047159e-29	SD	SD.9_5	1
YPR041W_T191	YPR041W	TIF5	T191	T	191	0.992789208889008	15.845894951693756	6.99525908944293e-61	SD	SD.9_5	2
YPR041W_T187	YPR041W	TIF5	T187	T	187	0.932791888713837	14.74979752214071	6.99525908944293e-61	SD	SD.9_5	1
YPR041W_S190	YPR041W	TIF5	S190	S	190	0.914063811302185	14.935989012706909	6.99525908944293e-61	SD	SD.9_5	1
YPR041W_S397	YPR041W	TIF5	S397	S	397	0.934249579906464	12.541714500848688	6.99525908944293e-61	SD	SD.9_5	2
YPR041W_S170	YPR041W	TIF5	S170	S	170	0.888371288776398	9.392024171583028	6.99525908944293e-61	SD	SD.9_5	1
YPR042C_S905	YPR042C	PUF2	S905	S	905	0.999658167362213	15.282060492215887	1.62311378126882e-33	SD	SD.9_5	2
YPR042C_S902	YPR042C	PUF2	S902	S	902	1	15.282060492215887	1.62311378126882e-33	SD	SD.9_5	2
YPR042C_S121	YPR042C	PUF2	S121	S	121	0.994967341423035	14.184625780380678	1.62311378126882e-33	SD	SD.9_5	1
YPR042C_S119	YPR042C	PUF2	S119	S	119	0.801645159721375	14.184625780380678	1.62311378126882e-33	SD	SD.9_5	1
YPR042C_S876	YPR042C	PUF2	S876	S	876	0.997438609600067	12.40136314011528	1.62311378126882e-33	SD	SD.9_5	1
YPR042C_S872	YPR042C	PUF2	S872	S	872	0.991988480091095	12.40136314011528	1.62311378126882e-33	SD	SD.9_5	1
YPR042C_S908	YPR042C	PUF2	S908	S	908	0.978933215141296	13.679813904747842	1.62311378126882e-33	SD	SD.9_5	1
YPR042C_S983	YPR042C	PUF2	S983	S	983	0.99944806098938	11.370680246511588	1.62311378126882e-33	SD	SD.9_5	2
YPR042C_T980	YPR042C	PUF2	T980	T	980	0.99668961763382	11.370680246511588	1.62311378126882e-33	SD	SD.9_5	2
YPR052C_T3	YPR052C	NHP6A	T3	T	3	1	10.21654871783694	8.4260071763707e-35	SD	SD.9_5	1
YPR055W_S19	YPR055W	SEC8	S19	S	19	0.999999940395355	15.02595279327904	4.37951580255453e-33	SD	SD.9_5	2
YPR055W_S16	YPR055W	SEC8	S16	S	16	1	15.02595279327904	4.37951580255453e-33	SD	SD.9_5	2
YPR059C_S106	YPR059C	NA	S106	S	106	1	14.083027768909822	0.00288735058524996	SD	SD.9_5	2
YPR070W_S404	YPR070W	MED1	S404	S	404	0.999995648860931	11.683026308753591	1.22876600421263e-9	SD	SD.9_5	1
YPR072W_T306	YPR072W	NOT5	T306	T	306	0.972752869129181	11.968978177146653	1.58683694915223e-51	SD	SD.9_5	1
YPR072W_T303	YPR072W	NOT5	T303	T	303	0.995947659015656	12.685309732224235	1.58683694915223e-51	SD	SD.9_5	2
YPR072W_S302	YPR072W	NOT5	S302	S	302	0.990610361099243	11.33186623761317	1.58683694915223e-51	SD	SD.9_5	1
YPR079W_S339	YPR079W	MRL1	S339	S	339	0.999622106552124	14.95929975328336	1.04767563932611e-58	SD	SD.9_5	1
YPR079W_S335	YPR079W	MRL1	S335	S	335	0.991972267627716	14.95929975328336	1.04767563932611e-58	SD	SD.9_5	1
YPR079W_S340	YPR079W	MRL1	S340	S	340	0.89745306968689	14.95929975328336	1.04767563932611e-58	SD	SD.9_5	1
YPR089W_S814	YPR089W	YPR089W	S814	S	814	1	15.001167436075765	2.538289012096e-19	SD	SD.9_5	1
YPR091C_S723	YPR091C	YPR091C	S723	S	723	1	20.224098161882548	1.27494677439636e-79	SD	SD.9_5	6
YPR091C_S720	YPR091C	YPR091C	S720	S	720	1	19.08280540359109	1.27494677439636e-79	SD	SD.9_5	5
YPR091C_S717	YPR091C	YPR091C	S717	S	717	0.99972403049469	20.152439410947125	1.27494677439636e-79	SD	SD.9_5	4
YPR091C_S716	YPR091C	YPR091C	S716	S	716	0.898460328578949	19.430549227355165	1.27494677439636e-79	SD	SD.9_5	2
YPR091C_S714	YPR091C	YPR091C	S714	S	714	0.941523134708405	19.736588685123845	1.27494677439636e-79	SD	SD.9_5	3
YPR091C_S676	YPR091C	YPR091C	S676	S	676	1	18.61978778859738	1.27494677439636e-79	SD	SD.9_5	4
YPR091C_S669	YPR091C	YPR091C	S669	S	669	1	18.61978778859738	1.27494677439636e-79	SD	SD.9_5	4
YPR091C_S592	YPR091C	YPR091C	S592	S	592	0.999452173709869	13.623994922490478	1.27494677439636e-79	SD	SD.9_5	1
YPR091C_S591	YPR091C	YPR091C	S591	S	591	0.999988555908203	13.623994922490478	1.27494677439636e-79	SD	SD.9_5	1
YPR091C_T624	YPR091C	YPR091C	T624	T	624	1	13.39472357376913	1.27494677439636e-79	SD	SD.9_5	2
YPR091C_S622	YPR091C	YPR091C	S622	S	622	1	12.745243761320395	1.27494677439636e-79	SD	SD.9_5	1
YPR091C_S621	YPR091C	YPR091C	S621	S	621	1	12.745243761320395	1.27494677439636e-79	SD	SD.9_5	1
YPR091C_S640	YPR091C	YPR091C	S640	S	640	0.992301404476166	14.916752767844976	1.27494677439636e-79	SD	SD.9_5	1
YPR091C_T652	YPR091C	YPR091C	T652	T	652	1	14.194462814323009	1.27494677439636e-79	SD	SD.9_5	1
YPR095C_S356	YPR095C	SYT1	S356	S	356	0.986143946647644	12.452733165870743	2.64961365179637e-36	SD	SD.9_5	1
YPR095C_S350	YPR095C	SYT1	S350	S	350	0.99633777141571	13.513790625202937	2.64961365179637e-36	SD	SD.9_5	1
YPR095C_S342	YPR095C	SYT1	S342	S	342	0.99633777141571	13.513790625202937	2.64961365179637e-36	SD	SD.9_5	1
YPR104C_S44	YPR104C	FHL1	S44	S	44	0.999943554401398	15.37474540642106	5.250835114898848e-44	SD	SD.9_5	1
YPR104C_T42	YPR104C	FHL1	T42	T	42	0.998283267021179	15.37474540642106	5.250835114898848e-44	SD	SD.9_5	1
YPR105C_S352	YPR105C	COG4	S352	S	352	0.999908626079559	14.43432068291498	2.85994576167314e-55	SD	SD.9_5	1
YPR105C_T356	YPR105C	COG4	T356	T	356	0.982067048549652	14.43432068291498	2.85994576167314e-55	SD	SD.9_5	1
YPR106W_S8	YPR106W	ISR1	S8	S	8	0.940214931964874	15.801905172851558	6.44912542139044e-48	SD	SD.9_5	1
YPR106W_T4	YPR106W	ISR1	T4	T	4	0.965582311153412	15.801905172851558	6.44912542139044e-48	SD	SD.9_5	1
YPR106W_S3	YPR106W	ISR1	S3	S	3	0.965582311153412	15.801905172851558	6.44912542139044e-48	SD	SD.9_5	1
YPR112C_S264	YPR112C	MRD1	S264	S	264	0.935194671154022	13.709217399899998	2.52742273359274e-13	SD	SD.9_5	1
YPR115W_T817	YPR115W	RGC1	T817	T	817	0.999999940395355	15.659911327182142	1.29723326615275e-49	SD	SD.9_5	2
YPR115W_Y811	YPR115W	RGC1	Y811	Y	811	0.820998132228851	11.17192560149386	1.29723326615275e-49	SD	SD.9_5	1
YPR115W_S813	YPR115W	RGC1	S813	S	813	0.999999940395355	15.5941428496123	1.29723326615275e-49	SD	SD.9_5	1
YPR115W_S1048	YPR115W	RGC1	S1048	S	1048	0.994583308696747	13.42912628236004	1.29723326615275e-49	SD	SD.9_5	1
YPR115W_T1055	YPR115W	RGC1	T1055	T	1055	0.940471529960632	13.42912628236004	1.29723326615275e-49	SD	SD.9_5	1
YPR115W_S1033	YPR115W	RGC1	S1033	S	1033	0.778590440750122	16.99617561612338	1.29723326615275e-49	SD	SD.9_5	1
YPR115W_T1032	YPR115W	RGC1	T1032	T	1032	0.996378660202026	16.99617561612338	1.29723326615275e-49	SD	SD.9_5	1
YPR115W_T1026	YPR115W	RGC1	T1026	T	1026	0.999834835529327	17.043075824255393	1.29723326615275e-49	SD	SD.9_5	2
YPR115W_S1023	YPR115W	RGC1	S1023	S	1023	0.994454622268677	12.977574848403544	1.29723326615275e-49	SD	SD.9_5	2
YPR115W_S1021	YPR115W	RGC1	S1021	S	1021	0.994373202323914	12.977574848403544	1.29723326615275e-49	SD	SD.9_5	2
YPR115W_S866	YPR115W	RGC1	S866	S	866	0.999167025089264	12.384117762067149	1.29723326615275e-49	SD	SD.9_5	2
YPR115W_S969	YPR115W	RGC1	S969	S	969	1	14.888648695875636	1.29723326615275e-49	SD	SD.9_5	2
YPR115W_S966	YPR115W	RGC1	S966	S	966	1	14.888648695875636	1.29723326615275e-49	SD	SD.9_5	2
YPR115W_S854	YPR115W	RGC1	S854	S	854	0.839901328086853	11.38836372217957	1.29723326615275e-49	SD	SD.9_5	1
YPR115W_Y853	YPR115W	RGC1	Y853	Y	853	0.999473989009857	11.38836372217957	1.29723326615275e-49	SD	SD.9_5	1
YPR115W_S655	YPR115W	RGC1	S655	S	655	0.985573053359985	11.745603162789008	1.29723326615275e-49	SD	SD.9_5	1
YPR115W_S652	YPR115W	RGC1	S652	S	652	0.825876295566559	11.745603162789008	1.29723326615275e-49	SD	SD.9_5	1
YPR115W_S658	YPR115W	RGC1	S658	S	658	0.997359573841095	11.745603162789008	1.29723326615275e-49	SD	SD.9_5	1
YPR127W_S248	YPR127W	YPR127W	S248	S	248	1	15.847445158836999	2.1553613847855104e-10	SD	SD.9_5	1
YPR127W_S245	YPR127W	YPR127W	S245	S	245	1	15.847445158836999	2.1553613847855104e-10	SD	SD.9_5	1
YPR127W_S109	YPR127W	YPR127W	S109	S	109	1	12.166423132537398	2.1553613847855104e-10	SD	SD.9_5	1
YPR127W_S102	YPR127W	YPR127W	S102	S	102	1	12.166423132537398	2.1553613847855104e-10	SD	SD.9_5	1
YPR133C_S26	YPR133C	SPN1	S26	S	26	0.957238733768463	18.504975370163155	6.79606611917275e-86	SD	SD.9_5	1
YPR133C_S23	YPR133C	SPN1	S23	S	23	0.999989628791809	18.504975370163155	6.79606611917275e-86	SD	SD.9_5	1
YPR133C_S102	YPR133C	SPN1	S102	S	102	0.998388528823853	12.905595945424595	6.79606611917275e-86	SD	SD.9_5	1
YPR135W_S379	YPR135W	CTF4	S379	S	379	1	16.86923133807725	1.1062382963720199e-48	SD	SD.9_5	2
YPR135W_S377	YPR135W	CTF4	S377	S	377	1	16.86923133807725	1.1062382963720199e-48	SD	SD.9_5	2
YPR137C-B_S1055	YPR137C-B	TY1B-PR1	S1055	S	1055	1	19.971008016142218	2.422774481635239e-87	SD	SD.9_5	4
YPR137C-B_S1053	YPR137C-B	TY1B-PR1	S1053	S	1053	1	19.178176676137415	2.422774481635239e-87	SD	SD.9_5	2
YPR137C-B_S1095	YPR137C-B	TY1B-PR1	S1095	S	1095	1	19.05444728416734	2.422774481635239e-87	SD	SD.9_5	4
YPR137C-B_S1093	YPR137C-B	TY1B-PR1	S1093	S	1093	1	15.20877644766216	2.422774481635239e-87	SD	SD.9_5	1
YPR137C-B_S1099	YPR137C-B	TY1B-PR1	S1099	S	1099	1	17.437351299853784	2.422774481635239e-87	SD	SD.9_5	1
YPR137C-B_S1105	YPR137C-B	TY1B-PR1	S1105	S	1105	0.983033001422882	17.483631799113486	2.422774481635239e-87	SD	SD.9_5	1
YPR137C-B_S418	YPR137C-B	TY1B-PR1	S418	S	418	0.976155638694763	14.424232474712872	2.422774481635239e-87	SD	SD.9_5	2
YPR137C-B_S416	YPR137C-B	TY1B-PR1	S416	S	416	0.983171403408051	14.100350602884992	2.422774481635239e-87	SD	SD.9_5	2
YPR137C-B_T412	YPR137C-B	TY1B-PR1	T412	T	412	0.903691112995148	12.072448657664191	2.422774481635239e-87	SD	SD.9_5	1
YPR137C-B_S411	YPR137C-B	TY1B-PR1	S411	S	411	0.81949907541275	12.072448657664191	2.422774481635239e-87	SD	SD.9_5	1
YPR137C-B_S409	YPR137C-B	TY1B-PR1	S409	S	409	1	19.292368996544795	2.422774481635239e-87	SD	SD.9_5	4
YPR137C-B_T405	YPR137C-B	TY1B-PR1	T405	T	405	0.999288976192474	18.45145450265857	2.422774481635239e-87	SD	SD.9_5	2
YPR137C-B_S404	YPR137C-B	TY1B-PR1	S404	S	404	0.887446820735931	17.335835487324275	2.422774481635239e-87	SD	SD.9_5	1
YPR137C-B_S960	YPR137C-B	TY1B-PR1	S960	S	960	1	18.871163881812436	2.422774481635239e-87	SD	SD.9_5	5
YPR137C-B_S956	YPR137C-B	TY1B-PR1	S956	S	956	1	18.650401948996905	2.422774481635239e-87	SD	SD.9_5	4
YPR137C-B_T962	YPR137C-B	TY1B-PR1	T962	T	962	0.996760129928589	11.935251500867308	2.422774481635239e-87	SD	SD.9_5	1
YPR137C-B_S10	YPR137C-B	TY1B-PR1	S10	S	10	1	19.08104068669862	2.422774481635239e-87	SD	SD.9_5	17
YPR137C-B_S3	YPR137C-B	TY1B-PR1	S3	S	3	1	17.68854451118756	2.422774481635239e-87	SD	SD.9_5	6
YPR137C-B_S13	YPR137C-B	TY1B-PR1	S13	S	13	0.999937474727631	15.726991075739134	2.422774481635239e-87	SD	SD.9_5	6
YPR137C-B_S16	YPR137C-B	TY1B-PR1	S16	S	16	0.999958992004395	17.06330516207351	2.422774481635239e-87	SD	SD.9_5	9
YPR137C-B_S7	YPR137C-B	TY1B-PR1	S7	S	7	1	17.099098595742124	2.422774481635239e-87	SD	SD.9_5	6
YPR137C-B_T22	YPR137C-B	TY1B-PR1	T22	T	22	0.99987781047821	12.766747889098667	2.422774481635239e-87	SD	SD.9_5	1
YPR137C-B_S20	YPR137C-B	TY1B-PR1	S20	S	20	0.999554872512817	15.423846509336538	2.422774481635239e-87	SD	SD.9_5	8
YPR137C-B_S1081	YPR137C-B	TY1B-PR1	S1081	S	1081	0.994239091873169	14.37717605661162	2.422774481635239e-87	SD	SD.9_5	1
YPR137C-B_S23	YPR137C-B	TY1B-PR1	S23	S	23	0.999996066093445	12.766747889098667	2.422774481635239e-87	SD	SD.9_5	1
YPR137C-B_S1005	YPR137C-B	TY1B-PR1	S1005	S	1005	0.970770299434662	15.827832063341337	2.422774481635239e-87	SD	SD.9_5	2
YPR137C-B_T1006	YPR137C-B	TY1B-PR1	T1006	T	1006	0.989648818969727	16.21200399715345	2.422774481635239e-87	SD	SD.9_5	3
YPR137C-B_T375	YPR137C-B	TY1B-PR1	T375	T	375	0.99999588727951	13.274760425499778	2.422774481635239e-87	SD	SD.9_5	1
YPR137C-B_S365	YPR137C-B	TY1B-PR1	S365	S	365	0.9823317527771	11.568065915680233	2.422774481635239e-87	SD	SD.9_5	1
YPR141C_S21	YPR141C	KAR3	S21	S	21	0.999998271465302	16.890535579635074	1.47862416666559e-45	SD	SD.9_5	4
YPR141C_T19	YPR141C	KAR3	T19	T	19	0.997327983379364	16.890535579635074	1.47862416666559e-45	SD	SD.9_5	4
YPR141C_T7	YPR141C	KAR3	T7	T	7	0.984825849533081	11.409657518412184	1.47862416666559e-45	SD	SD.9_5	1
YPR141C_S3	YPR141C	KAR3	S3	S	3	0.979734122753143	11.409657518412184	1.47862416666559e-45	SD	SD.9_5	1
YPR149W_T162	YPR149W	NCE102	T162	T	162	0.999952554702759	13.62066961638662	1.06745721228218e-18	SD	SD.9_5	1
YPR156C_S132	YPR156C	TPO3	S132	S	132	1	15.234568042167076	9.67139786251874e-59	SD	SD.9_5	3
YPR156C_S125	YPR156C	TPO3	S125	S	125	0.926117956638336	13.658234680284837	9.67139786251874e-59	SD	SD.9_5	1
YPR156C_S55	YPR156C	TPO3	S55	S	55	1	17.04042166814424	9.67139786251874e-59	SD	SD.9_5	6
YPR156C_T52	YPR156C	TPO3	T52	T	52	1	17.104460172481332	9.67139786251874e-59	SD	SD.9_5	8
YPR156C_T50	YPR156C	TPO3	T50	T	50	0.999920785427094	16.197517736849118	9.67139786251874e-59	SD	SD.9_5	5
YPR156C_T48	YPR156C	TPO3	T48	T	48	0.884503722190857	12.451457915272872	9.67139786251874e-59	SD	SD.9_5	1
YPR156C_S101	YPR156C	TPO3	S101	S	101	0.999999225139618	12.26061551889684	9.67139786251874e-59	SD	SD.9_5	1
YPR156C_T98	YPR156C	TPO3	T98	T	98	0.999999225139618	12.26061551889684	9.67139786251874e-59	SD	SD.9_5	1
YPR158C-D_S365	YPR158C-D	TY1B-PR3	S365	S	365	1	14.874023779332395	1.68923135974299e-62	SD	SD.9_5	2
YPR158C-D_S960	YPR158C-D	TY1B-PR3	S960	S	960	0.970352947711945	16.498830132327587	1.68923135974299e-62	SD	SD.9_5	1
YPR158C-D_S956	YPR158C-D	TY1B-PR3	S956	S	956	0.999961972236633	16.498830132327587	1.68923135974299e-62	SD	SD.9_5	1
YPR158C-D_S10	YPR158C-D	TY1B-PR3	S10	S	10	0.999163031578064	16.184128394496128	1.68923135974299e-62	SD	SD.9_5	2
YPR158C-D_Y9	YPR158C-D	TY1B-PR3	Y9	Y	9	0.999710917472839	14.864825431038383	1.68923135974299e-62	SD	SD.9_5	2
YPR159W_S122	YPR159W	KRE6	S122	S	122	1	16.828841855610314	1.42182440685499e-49	SD	SD.9_5	2
YPR159W_T117	YPR159W	KRE6	T117	T	117	1	15.854651797659065	1.42182440685499e-49	SD	SD.9_5	1
YPR159W_S116	YPR159W	KRE6	S116	S	116	1	18.51654797660319	1.42182440685499e-49	SD	SD.9_5	2
YPR159W_S112	YPR159W	KRE6	S112	S	112	1	18.277989299616465	1.42182440685499e-49	SD	SD.9_5	1
YPR159W_S142	YPR159W	KRE6	S142	S	142	0.995582759380341	15.589636138597726	1.42182440685499e-49	SD	SD.9_5	1
YPR159W_S139	YPR159W	KRE6	S139	S	139	0.997378885746002	15.589636138597726	1.42182440685499e-49	SD	SD.9_5	1
YPR159W_S136	YPR159W	KRE6	S136	S	136	0.969871699810028	15.938158173634069	1.42182440685499e-49	SD	SD.9_5	2
YPR159W_S134	YPR159W	KRE6	S134	S	134	0.999999940395355	16.91390007220817	1.42182440685499e-49	SD	SD.9_5	2
YPR159W_S133	YPR159W	KRE6	S133	S	133	1	16.74719425984748	1.42182440685499e-49	SD	SD.9_5	1
YPR161C_T303	YPR161C	SGV1	T303	T	303	1	17.258900128686605	6.711905324130961e-53	SD	SD.9_5	1
YPR161C_T301	YPR161C	SGV1	T301	T	301	1	17.258900128686605	6.711905324130961e-53	SD	SD.9_5	1
YPR161C_T240	YPR161C	SGV1	T240	T	240	0.999408781528473	14.603861754092518	6.711905324130961e-53	SD	SD.9_5	1
YPR161C_S2	YPR161C	SGV1	S2	S	2	1	11.715752261872913	6.711905324130961e-53	SD	SD.9_5	1
YPR161C_S6	YPR161C	SGV1	S6	S	6	1	11.715752261872913	6.711905324130961e-53	SD	SD.9_5	1
YPR161C_T405	YPR161C	SGV1	T405	T	405	0.999131321907043	14.105957263555675	6.711905324130961e-53	SD	SD.9_5	1
YPR161C_S400	YPR161C	SGV1	S400	S	400	0.996290445327759	14.105957263555675	6.711905324130961e-53	SD	SD.9_5	1
YPR163C_S65	YPR163C	TIF3	S65	S	65	1	14.210641046138807	5.27763597414199e-56	SD	SD.9_5	1
YPR163C_S71	YPR163C	TIF3	S71	S	71	1	14.36058304293102	5.27763597414199e-56	SD	SD.9_5	1
YPR163C_S242	YPR163C	TIF3	S242	S	242	0.99484246969223	12.70396996758466	5.27763597414199e-56	SD	SD.9_5	1
YPR163C_S268	YPR163C	TIF3	S268	S	268	0.99484246969223	12.70396996758466	5.27763597414199e-56	SD	SD.9_5	1
YPR163C_S294	YPR163C	TIF3	S294	S	294	0.94771420955658	11.800215059774064	5.27763597414199e-56	SD	SD.9_5	1
YPR163C_S320	YPR163C	TIF3	S320	S	320	0.94771420955658	11.800215059774064	5.27763597414199e-56	SD	SD.9_5	1
YPR165W_S2	YPR165W	RHO1	S2	S	2	0.999812424182892	14.142646327858277	2.63295626725022e-24	SD	SD.9_5	1
YPR171W_S43	YPR171W	BSP1	S43	S	43	1	16.166201270768745	1.85827378264812e-47	SD	SD.9_5	3
YPR171W_S39	YPR171W	BSP1	S39	S	39	1	16.458610850802014	1.85827378264812e-47	SD	SD.9_5	4
YPR171W_S46	YPR171W	BSP1	S46	S	46	1	15.866538824308597	1.85827378264812e-47	SD	SD.9_5	2
YPR171W_S31	YPR171W	BSP1	S31	S	31	0.999423623085022	14.012170079774148	1.85827378264812e-47	SD	SD.9_5	1
YPR171W_S30	YPR171W	BSP1	S30	S	30	0.999427318572998	14.012170079774148	1.85827378264812e-47	SD	SD.9_5	1
YPR171W_S185	YPR171W	BSP1	S185	S	185	0.880495548248291	13.106408013214882	1.85827378264812e-47	SD	SD.9_5	1
YPR171W_S184	YPR171W	BSP1	S184	S	184	0.842700839042664	13.106408013214882	1.85827378264812e-47	SD	SD.9_5	1
YPR171W_S79	YPR171W	BSP1	S79	S	79	0.897072672843933	9.328485243373851	1.85827378264812e-47	SD	SD.9_5	1
YPR171W_Y74	YPR171W	BSP1	Y74	Y	74	0.928915321826935	9.328485243373851	1.85827378264812e-47	SD	SD.9_5	1
YPR171W_Y72	YPR171W	BSP1	Y72	Y	72	0.928915321826935	9.328485243373851	1.85827378264812e-47	SD	SD.9_5	1
YPR174C_S175	YPR174C	YPR174C	S175	S	175	0.999999225139618	17.841133031588747	6.945702818410169e-76	SD	SD.9_5	6
YPR174C_S170	YPR174C	YPR174C	S170	S	170	0.99999988079071	17.841133031588747	6.945702818410169e-76	SD	SD.9_5	6
YPR174C_S169	YPR174C	YPR174C	S169	S	169	0.976772964000702	15.979993629001005	6.945702818410169e-76	SD	SD.9_5	3
YPR174C_T168	YPR174C	YPR174C	T168	T	168	0.949009120464325	12.61007918710214	6.945702818410169e-76	SD	SD.9_5	1
YPR182W_S5	YPR182W	SMX3	S5	S	5	0.981471478939056	16.594927086781574	2.07561776860369e-46	SD	SD.9_5	9
YPR182W_S2	YPR182W	SMX3	S2	S	2	0.84798800945282	15.74001027375532	2.07561776860369e-46	SD	SD.9_5	6
YPR182W_S4	YPR182W	SMX3	S4	S	4	0.893310606479645	16.280897401051078	2.07561776860369e-46	SD	SD.9_5	7
YPR182W_S8	YPR182W	SMX3	S8	S	8	0.779306828975677	14.374318546566135	2.07561776860369e-46	SD	SD.9_5	2
YPR183W_S6	YPR183W	DPM1	S6	S	6	0.981943368911743	16.60255701617299	3.30763526213721e-13	SD	SD.9_5	2
YPR183W_Y5	YPR183W	DPM1	Y5	Y	5	0.998715758323669	16.60255701617299	3.30763526213721e-13	SD	SD.9_5	2
YPR183W_S2	YPR183W	DPM1	S2	S	2	0.980769276618958	16.60255701617299	3.30763526213721e-13	SD	SD.9_5	2
YPR185W_S382	YPR185W	ATG13	S382	S	382	0.999601602554321	15.70567225566196	1.49085403326006e-53	SD	SD.9_5	1
YPR185W_S379	YPR185W	ATG13	S379	S	379	1	15.70567225566196	1.49085403326006e-53	SD	SD.9_5	1
YPR185W_S649	YPR185W	ATG13	S649	S	649	1	16.511663024257633	1.49085403326006e-53	SD	SD.9_5	5
YPR185W_S646	YPR185W	ATG13	S646	S	646	1	16.050919030157953	1.49085403326006e-53	SD	SD.9_5	5
YPR185W_S652	YPR185W	ATG13	S652	S	652	0.999999940395355	15.76143263957635	1.49085403326006e-53	SD	SD.9_5	3
YPR185W_S348	YPR185W	ATG13	S348	S	348	0.999999701976776	16.07573901689889	1.49085403326006e-53	SD	SD.9_5	1
YPR185W_S346	YPR185W	ATG13	S346	S	346	0.99999988079071	16.07573901689889	1.49085403326006e-53	SD	SD.9_5	1
YPR185W_S581	YPR185W	ATG13	S581	S	581	0.99993360042572	13.021967793427482	1.49085403326006e-53	SD	SD.9_5	2
YPR185W_S577	YPR185W	ATG13	S577	S	577	0.999842584133148	13.021967793427482	1.49085403326006e-53	SD	SD.9_5	2
YPR185W_S573	YPR185W	ATG13	S573	S	573	0.954806447029114	12.576026588857694	1.49085403326006e-53	SD	SD.9_5	1
YPR185W_S461	YPR185W	ATG13	S461	S	461	1	14.759262609903349	1.49085403326006e-53	SD	SD.9_5	2
YPR185W_S454	YPR185W	ATG13	S454	S	454	1	14.759262609903349	1.49085403326006e-53	SD	SD.9_5	2
YPR185W_S644	YPR185W	ATG13	S644	S	644	1	13.457396465422809	1.49085403326006e-53	SD	SD.9_5	1
YPR185W_S360	YPR185W	ATG13	S360	S	360	1	15.716658203871251	1.49085403326006e-53	SD	SD.9_5	3
YPR185W_S355	YPR185W	ATG13	S355	S	355	1	15.716658203871251	1.49085403326006e-53	SD	SD.9_5	3
YPR185W_S438	YPR185W	ATG13	S438	S	438	1	13.308374697304131	1.49085403326006e-53	SD	SD.9_5	1
YPR185W_S437	YPR185W	ATG13	S437	S	437	1	13.308374697304131	1.49085403326006e-53	SD	SD.9_5	1
YPR185W_S554	YPR185W	ATG13	S554	S	554	0.998821318149567	10.486614265705883	1.49085403326006e-53	SD	SD.9_5	1
YPR187W_S24	YPR187W	RPO26	S24	S	24	0.990748584270477	11.13011624357449	1.9811945979679e-18	SD	SD.9_5	1
YPR187W_Y4	YPR187W	RPO26	Y4	Y	4	0.989020884037018	13.26362592902552	1.9811945979679e-18	SD	SD.9_5	3
YPR187W_S2	YPR187W	RPO26	S2	S	2	0.943115770816803	12.829461417935772	1.9811945979679e-18	SD	SD.9_5	2
YPR187W_Y29	YPR187W	RPO26	Y29	Y	29	0.99894505739212	12.298459914856547	1.9811945979679e-18	SD	SD.9_5	1
YPR190C_S394	YPR190C	RPC82	S394	S	394	0.999864459037781	16.81070492742865	9.698299079641627e-56	SD	SD.9_5	3
YAL003W_S86	YAL003W	EFB1	S86	S	86	0.997772574424744	13.33133406854011	2.01890798184983e-67	CO	CO.21_5	1
YAL012W_S40	YAL012W	CYS3	S40	S	40	0.954349040985107	14.36866865733082	2.33649462035328e-36	CO	CO.21_5	1
YAL013W_S2	YAL013W	DEP1	S2	S	2	0.991111576557159	14.749040442104404	9.60601546741287e-40	CO	CO.21_5	1
YAL017W_S1023	YAL017W	PSK1	S1023	S	1023	0.947981297969818	17.15679810784113	1.4720625788343299e-55	CO	CO.21_5	1
YAL017W_S1020	YAL017W	PSK1	S1020	S	1020	0.979625940322876	17.393661181177812	1.4720625788343299e-55	CO	CO.21_5	2
YAL017W_T1021	YAL017W	PSK1	T1021	T	1021	0.99343353509903	14.670207962934084	1.4720625788343299e-55	CO	CO.21_5	1
YAL019W_S6	YAL019W	FUN30	S6	S	6	0.992165505886078	18.02802742900347	1.66480497257349e-72	CO	CO.21_5	2
YAL019W_T18	YAL019W	FUN30	T18	T	18	0.790751576423645	16.732415866337604	1.66480497257349e-72	CO	CO.21_5	1
YAL021C_T282	YAL021C	CCR4	T282	T	282	0.999906241893768	19.944258322391153	4.23590222852415e-83	CO	CO.21_5	5
YAL021C_S278	YAL021C	CCR4	S278	S	278	1	20.072670620226592	4.23590222852415e-83	CO	CO.21_5	6
YAL021C_T285	YAL021C	CCR4	T285	T	285	0.99997341632843	17.157714097019266	4.23590222852415e-83	CO	CO.21_5	3
YAL021C_T276	YAL021C	CCR4	T276	T	276	0.847659647464752	11.631325997204902	4.23590222852415e-83	CO	CO.21_5	1
YAL021C_T274	YAL021C	CCR4	T274	T	274	0.958322107791901	15.78528940730708	4.23590222852415e-83	CO	CO.21_5	1
YAL022C_Y52	YAL022C	FUN26	Y52	Y	52	0.908733606338501	14.156204808979163	4.48550533046625e-41	CO	CO.21_5	1
YAL022C_S45	YAL022C	FUN26	S45	S	45	0.926585376262665	14.156204808979163	4.48550533046625e-41	CO	CO.21_5	1
YAL022C_S60	YAL022C	FUN26	S60	S	60	0.931671321392059	14.891626324420466	4.48550533046625e-41	CO	CO.21_5	1
YAL022C_S58	YAL022C	FUN26	S58	S	58	0.999971210956573	14.891626324420466	4.48550533046625e-41	CO	CO.21_5	1
YAL023C_S39	YAL023C	PMT2	S39	S	39	1	18.52995768228107	1.03219102351507e-38	CO	CO.21_5	2
YAL023C_S38	YAL023C	PMT2	S38	S	38	1	18.52995768228107	1.03219102351507e-38	CO	CO.21_5	2
YAL024C_S854	YAL024C	LTE1	S854	S	854	1	13.268363490428364	1.33943253657501e-26	CO	CO.21_5	1
YAL024C_S850	YAL024C	LTE1	S850	S	850	1	13.268363490428364	1.33943253657501e-26	CO	CO.21_5	1
YAL024C_S783	YAL024C	LTE1	S783	S	783	0.999535083770752	12.722907590794716	1.33943253657501e-26	CO	CO.21_5	1
YAL024C_S779	YAL024C	LTE1	S779	S	779	0.999806761741638	12.722907590794716	1.33943253657501e-26	CO	CO.21_5	1
YAL024C_S222	YAL024C	LTE1	S222	S	222	0.999964952468872	14.157197922808251	1.33943253657501e-26	CO	CO.21_5	1
YAL024C_S219	YAL024C	LTE1	S219	S	219	0.999995350837708	14.157197922808251	1.33943253657501e-26	CO	CO.21_5	1
YAL024C_S789	YAL024C	LTE1	S789	S	789	0.999870955944061	11.759486817648654	1.33943253657501e-26	CO	CO.21_5	1
YAL024C_T793	YAL024C	LTE1	T793	T	793	0.967419624328613	11.759486817648654	1.33943253657501e-26	CO	CO.21_5	1
YAL024C_S203	YAL024C	LTE1	S203	S	203	0.922519445419312	12.30786492855785	1.33943253657501e-26	CO	CO.21_5	1
YAL024C_S200	YAL024C	LTE1	S200	S	200	0.922519445419312	12.30786492855785	1.33943253657501e-26	CO	CO.21_5	1
YAL024C_S1081	YAL024C	LTE1	S1081	S	1081	1	13.804076565498807	1.33943253657501e-26	CO	CO.21_5	1
YAL024C_S1080	YAL024C	LTE1	S1080	S	1080	1	13.804076565498807	1.33943253657501e-26	CO	CO.21_5	1
YAL024C_T1078	YAL024C	LTE1	T1078	T	1078	1	13.804076565498807	1.33943253657501e-26	CO	CO.21_5	1
YAL024C_S745	YAL024C	LTE1	S745	S	745	0.890657782554626	10.56341816555992	1.33943253657501e-26	CO	CO.21_5	1
YAL026C_S1352	YAL026C	DRS2	S1352	S	1352	1	14.740359665664752	2.8739589311775e-42	CO	CO.21_5	1
YAL026C_S1347	YAL026C	DRS2	S1347	S	1347	0.85824728012085	14.740359665664752	2.8739589311775e-42	CO	CO.21_5	1
YAL031C_S497	YAL031C	GIP4	S497	S	497	0.998844623565674	15.930032874067903	1.558366509719e-47	CO	CO.21_5	1
YAL031C_S501	YAL031C	GIP4	S501	S	501	0.985571682453156	15.930032874067903	1.558366509719e-47	CO	CO.21_5	1
YAL031C_S536	YAL031C	GIP4	S536	S	536	0.996738612651825	14.356130240491902	1.558366509719e-47	CO	CO.21_5	1
YAL031C_S609	YAL031C	GIP4	S609	S	609	0.999328255653381	15.35865298063218	1.558366509719e-47	CO	CO.21_5	2
YAL031C_S604	YAL031C	GIP4	S604	S	604	0.82805323600769	14.605970385892876	1.558366509719e-47	CO	CO.21_5	1
YAL031C_T597	YAL031C	GIP4	T597	T	597	0.946135699748993	14.059984027283456	1.558366509719e-47	CO	CO.21_5	1
YAL031C_S570	YAL031C	GIP4	S570	S	570	0.981192350387573	13.519403898026823	1.558366509719e-47	CO	CO.21_5	2
YAL034C_S110	YAL034C	FUN19	S110	S	110	1	16.669407875206492	4.2304685038024996e-63	CO	CO.21_5	1
YAL035W_T392	YAL035W	FUN12	T392	T	392	0.999127805233002	18.061319545731426	5.01287083244392e-46	CO	CO.21_5	1
YAL035W_S394	YAL035W	FUN12	S394	S	394	0.970726728439331	18.061319545731426	5.01287083244392e-46	CO	CO.21_5	1
YAL041W_S739	YAL041W	CDC24	S739	S	739	0.870967090129852	13.04249167532508	7.50156974903266e-25	CO	CO.21_5	1
YAL041W_S740	YAL041W	CDC24	S740	S	740	0.878324687480927	13.04249167532508	7.50156974903266e-25	CO	CO.21_5	1
YAL042W_S284	YAL042W	ERV46	S284	S	284	1	13.971180199294253	4.6593589629467295e-31	CO	CO.21_5	1
YAL042W_T283	YAL042W	ERV46	T283	T	283	1	13.971180199294253	4.6593589629467295e-31	CO	CO.21_5	1
YAL043C_S500	YAL043C	PTA1	S500	S	500	1	13.092178248454978	8.14185541268017e-15	CO	CO.21_5	1
YAL047C_S236	YAL047C	SPC72	S236	S	236	0.908006310462952	12.8746514163787	1.73906357184786e-8	CO	CO.21_5	1
YAL047C_S232	YAL047C	SPC72	S232	S	232	0.858857750892639	12.8746514163787	1.73906357184786e-8	CO	CO.21_5	1
YAL051W_S155	YAL051W	OAF1	S155	S	155	0.998616337776184	15.211299643515307	4.20252720083907e-32	CO	CO.21_5	2
YAL051W_S144	YAL051W	OAF1	S144	S	144	0.999982237815857	15.211299643515307	4.20252720083907e-32	CO	CO.21_5	2
YAL053W_S747	YAL053W	FLC2	S747	S	747	0.999619781970978	15.170086248885156	3.5154167414448497e-48	CO	CO.21_5	1
YAL053W_S746	YAL053W	FLC2	S746	S	746	0.997862994670868	15.170086248885156	3.5154167414448497e-48	CO	CO.21_5	1
YAL053W_S754	YAL053W	FLC2	S754	S	754	0.809342801570892	15.65133165008096	3.5154167414448497e-48	CO	CO.21_5	1
YAL053W_S753	YAL053W	FLC2	S753	S	753	0.810640513896942	15.65133165008096	3.5154167414448497e-48	CO	CO.21_5	1
YAR002W_T381	YAR002W	NUP60	T381	T	381	0.954134106636047	13.224363878722247	1.48278204936266e-80	CO	CO.21_5	1
YAR002W_S10	YAR002W	NUP60	S10	S	10	0.882948517799377	11.949881025489086	1.48278204936266e-80	CO	CO.21_5	1
YAR002W_S371	YAR002W	NUP60	S371	S	371	0.847462832927704	16.097747636120662	1.48278204936266e-80	CO	CO.21_5	1
YAR002W_S374	YAR002W	NUP60	S374	S	374	0.948708117008209	16.097747636120662	1.48278204936266e-80	CO	CO.21_5	1
YAR002W_Y194	YAR002W	NUP60	Y194	Y	194	0.999042630195618	12.819744941094212	1.48278204936266e-80	CO	CO.21_5	1
YAR002W_T203	YAR002W	NUP60	T203	T	203	0.968028783798218	12.885513324801522	1.48278204936266e-80	CO	CO.21_5	1
YAR002W_T204	YAR002W	NUP60	T204	T	204	0.96698671579361	13.853003819522971	1.48278204936266e-80	CO	CO.21_5	2
YAR002W_T460	YAR002W	NUP60	T460	T	460	0.997284233570099	15.542295017118978	1.48278204936266e-80	CO	CO.21_5	1
YAR002W_T451	YAR002W	NUP60	T451	T	451	0.880602896213531	15.542295017118978	1.48278204936266e-80	CO	CO.21_5	1
YAR002W_S171	YAR002W	NUP60	S171	S	171	0.99999213218689	10.648425883269564	1.48278204936266e-80	CO	CO.21_5	1
YAR002W_S162	YAR002W	NUP60	S162	S	162	0.999976813793182	12.76375892507	1.48278204936266e-80	CO	CO.21_5	2
YAR002W_S222	YAR002W	NUP60	S222	S	222	0.954436719417572	13.116686770227004	1.48278204936266e-80	CO	CO.21_5	1
YAR002W_Y217	YAR002W	NUP60	Y217	Y	217	0.831613302230835	13.116686770227004	1.48278204936266e-80	CO	CO.21_5	1
YAR002W_S156	YAR002W	NUP60	S156	S	156	0.997875332832336	12.385204084550995	1.48278204936266e-80	CO	CO.21_5	1
YAR002W_S357	YAR002W	NUP60	S357	S	357	0.96437269449234	13.536857832864872	1.48278204936266e-80	CO	CO.21_5	1
YAR002W_S354	YAR002W	NUP60	S354	S	354	0.96437269449234	13.536857832864872	1.48278204936266e-80	CO	CO.21_5	1
YAR007C_S178	YAR007C	RFA1	S178	S	178	1	12.863854282871678	1.5614135243413896e-23	CO	CO.21_5	3
YAR014C_S160	YAR014C	BUD14	S160	S	160	0.769693374633789	13.359016482631423	1.7415869423453598e-89	CO	CO.21_5	1
YAR014C_Y159	YAR014C	BUD14	Y159	Y	159	0.954922318458557	13.359016482631423	1.7415869423453598e-89	CO	CO.21_5	1
YAR014C_S378	YAR014C	BUD14	S378	S	378	0.999842524528503	13.05644623012765	1.7415869423453598e-89	CO	CO.21_5	1
YAR014C_S376	YAR014C	BUD14	S376	S	376	0.999842524528503	13.05644623012765	1.7415869423453598e-89	CO	CO.21_5	1
YAR014C_S82	YAR014C	BUD14	S82	S	82	0.984869122505188	14.211632811302938	1.7415869423453598e-89	CO	CO.21_5	1
YAR014C_S80	YAR014C	BUD14	S80	S	80	0.99788111448288	14.211632811302938	1.7415869423453598e-89	CO	CO.21_5	1
YAR014C_S658	YAR014C	BUD14	S658	S	658	0.995498836040497	12.99412063889267	1.7415869423453598e-89	CO	CO.21_5	1
YAR014C_S661	YAR014C	BUD14	S661	S	661	0.974811673164368	12.99412063889267	1.7415869423453598e-89	CO	CO.21_5	1
YAR014C_S360	YAR014C	BUD14	S360	S	360	0.999910771846771	11.625460344694895	1.7415869423453598e-89	CO	CO.21_5	1
YAR014C_S356	YAR014C	BUD14	S356	S	356	0.999890506267548	11.625460344694895	1.7415869423453598e-89	CO	CO.21_5	1
YAR019C_T940	YAR019C	CDC15	T940	T	940	0.979525804519653	16.711225026258226	2.61226107929384e-24	CO	CO.21_5	1
YAR019C_S938	YAR019C	CDC15	S938	S	938	0.899031043052673	16.711225026258226	2.61226107929384e-24	CO	CO.21_5	1
YAR042W_S442	YAR042W	SWH1	S442	S	442	0.980194985866547	11.417212914765846	1.60737818117192e-49	CO	CO.21_5	1
YAR042W_T1053	YAR042W	SWH1	T1053	T	1053	0.999997973442078	13.298604206788438	1.60737818117192e-49	CO	CO.21_5	1
YAR042W_S1056	YAR042W	SWH1	S1056	S	1056	0.999682545661926	13.298604206788438	1.60737818117192e-49	CO	CO.21_5	1
YAR042W_S712	YAR042W	SWH1	S712	S	712	1	16.415786698162872	1.60737818117192e-49	CO	CO.21_5	2
YAR042W_S708	YAR042W	SWH1	S708	S	708	0.999997735023499	16.415786698162872	1.60737818117192e-49	CO	CO.21_5	2
YAR042W_T694	YAR042W	SWH1	T694	T	694	0.999996364116669	15.4926547850103	1.60737818117192e-49	CO	CO.21_5	1
YAR042W_S691	YAR042W	SWH1	S691	S	691	0.993289887905121	15.4926547850103	1.60737818117192e-49	CO	CO.21_5	1
YAR042W_S683	YAR042W	SWH1	S683	S	683	0.999988257884979	13.253222092815736	1.60737818117192e-49	CO	CO.21_5	1
YAR042W_S678	YAR042W	SWH1	S678	S	678	0.999994874000549	15.932008175749806	1.60737818117192e-49	CO	CO.21_5	3
YAR042W_T672	YAR042W	SWH1	T672	T	672	0.999999225139618	15.687027832250054	1.60737818117192e-49	CO	CO.21_5	2
YBL003C_S129	YBL003C	HTA2	S129	S	129	0.999484837055206	14.788063363057075	1.4320207027674e-51	CO	CO.21_5	1
YBL005W-B_T57	YBL005W-B	TY1B-BL	T57	T	57	0.963769495487213	19.314207707252553	1.4526338444335996e-95	CO	CO.21_5	1
YBL005W-B_S60	YBL005W-B	TY1B-BL	S60	S	60	0.952699422836304	19.314207707252553	1.4526338444335996e-95	CO	CO.21_5	1
YBL005W-B_S10	YBL005W-B	TY1B-BL	S10	S	10	0.999979078769684	16.833858247781084	1.4526338444335996e-95	CO	CO.21_5	6
YBL005W-B_S7	YBL005W-B	TY1B-BL	S7	S	7	0.999894261360168	16.494519880378242	1.4526338444335996e-95	CO	CO.21_5	3
YBL005W-B_S16	YBL005W-B	TY1B-BL	S16	S	16	0.999763786792755	11.209791880349457	1.4526338444335996e-95	CO	CO.21_5	1
YBL005W-B_S3	YBL005W-B	TY1B-BL	S3	S	3	0.99950784444809	14.312128718282496	1.4526338444335996e-95	CO	CO.21_5	1
YBL005W-B_S23	YBL005W-B	TY1B-BL	S23	S	23	0.82092148065567	12.606853379152469	1.4526338444335996e-95	CO	CO.21_5	1
YBL005W-B_T22	YBL005W-B	TY1B-BL	T22	T	22	0.985024988651276	12.606853379152469	1.4526338444335996e-95	CO	CO.21_5	1
YBL007C_T923	YBL007C	SLA1	T923	T	923	0.993952333927155	14.37505163148255	5.18160690639853e-126	CO	CO.21_5	2
YBL007C_T913	YBL007C	SLA1	T913	T	913	1	16.98636741331573	5.18160690639853e-126	CO	CO.21_5	6
YBL007C_S921	YBL007C	SLA1	S921	S	921	0.999700129032135	16.937120573891907	5.18160690639853e-126	CO	CO.21_5	4
YBL007C_T931	YBL007C	SLA1	T931	T	931	0.900844216346741	11.712402241830173	5.18160690639853e-126	CO	CO.21_5	1
YBL007C_T932	YBL007C	SLA1	T932	T	932	0.892099380493164	11.712402241830173	5.18160690639853e-126	CO	CO.21_5	1
YBL007C_T904	YBL007C	SLA1	T904	T	904	0.999982416629791	18.897003704922753	5.18160690639853e-126	CO	CO.21_5	3
YBL007C_T887	YBL007C	SLA1	T887	T	887	1	18.905888624903753	5.18160690639853e-126	CO	CO.21_5	4
YBL007C_T896	YBL007C	SLA1	T896	T	896	0.920287072658539	13.490390963830738	5.18160690639853e-126	CO	CO.21_5	1
YBL007C_S437	YBL007C	SLA1	S437	S	437	0.987620174884796	13.200359933667032	5.18160690639853e-126	CO	CO.21_5	1
YBL007C_T955	YBL007C	SLA1	T955	T	955	0.907027542591095	11.839480897801389	5.18160690639853e-126	CO	CO.21_5	1
YBL007C_T945	YBL007C	SLA1	T945	T	945	0.976575613021851	11.839480897801389	5.18160690639853e-126	CO	CO.21_5	1
YBL007C_T993	YBL007C	SLA1	T993	T	993	0.999990344047546	17.361026082126035	5.18160690639853e-126	CO	CO.21_5	3
YBL007C_T984	YBL007C	SLA1	T984	T	984	0.99979841709137	17.361026082126035	5.18160690639853e-126	CO	CO.21_5	3
YBL007C_S454	YBL007C	SLA1	S454	S	454	0.999186396598816	11.1148693716445	5.18160690639853e-126	CO	CO.21_5	1
YBL011W_S645	YBL011W	SCT1	S645	S	645	0.794655680656433	13.035887871686809	3.88591656362168e-19	CO	CO.21_5	1
YBL023C_S24	YBL023C	MCM2	S24	S	24	0.75	10.972908202351553	5.6656991603792496e-18	CO	CO.21_5	1
YBL023C_S16	YBL023C	MCM2	S16	S	16	0.97780966758728	10.972908202351553	5.6656991603792496e-18	CO	CO.21_5	1
YBL023C_S14	YBL023C	MCM2	S14	S	14	0.97780966758728	10.972908202351553	5.6656991603792496e-18	CO	CO.21_5	1
YBL024W_T419	YBL024W	NCL1	T419	T	419	1	14.88124039269966	1.5915347608184899e-55	CO	CO.21_5	1
YBL032W_S252	YBL032W	HEK2	S252	S	252	0.999563217163086	17.222324465044444	3.87657939708676e-99	CO	CO.21_5	1
YBL032W_S362	YBL032W	HEK2	S362	S	362	0.998738884925842	15.477385799506472	3.87657939708676e-99	CO	CO.21_5	2
YBL032W_S360	YBL032W	HEK2	S360	S	360	0.830013275146484	14.316613457471515	3.87657939708676e-99	CO	CO.21_5	1
YBL032W_T355	YBL032W	HEK2	T355	T	355	1	11.22749070201866	3.87657939708676e-99	CO	CO.21_5	1
YBL032W_T352	YBL032W	HEK2	T352	T	352	1	11.22749070201866	3.87657939708676e-99	CO	CO.21_5	1
YBL035C_T111	YBL035C	POL12	T111	T	111	0.969727396965027	14.471230333727592	1.07619153004402e-39	CO	CO.21_5	2
YBL035C_S101	YBL035C	POL12	S101	S	101	0.999999940395355	14.837543995469348	1.07619153004402e-39	CO	CO.21_5	3
YBL035C_S100	YBL035C	POL12	S100	S	100	0.999998986721039	14.203057516894924	1.07619153004402e-39	CO	CO.21_5	2
YBL037W_T727	YBL037W	APL3	T727	T	727	0.999943315982819	12.646813783980967	3.67024805006787e-16	CO	CO.21_5	1
YBL037W_S723	YBL037W	APL3	S723	S	723	0.991532981395721	15.338080721997796	3.67024805006787e-16	CO	CO.21_5	2
YBL037W_S733	YBL037W	APL3	S733	S	733	0.950749456882477	15.095398560204218	3.67024805006787e-16	CO	CO.21_5	1
YBL042C_S4	YBL042C	FUI1	S4	S	4	0.999985456466675	13.15957106474272	8.64410206221461e-28	CO	CO.21_5	1
YBL042C_S11	YBL042C	FUI1	S11	S	11	0.853036940097809	13.15957106474272	8.64410206221461e-28	CO	CO.21_5	1
YBL042C_S56	YBL042C	FUI1	S56	S	56	1	15.857499531569871	8.64410206221461e-28	CO	CO.21_5	4
YBL042C_T54	YBL042C	FUI1	T54	T	54	1	14.700057850843464	8.64410206221461e-28	CO	CO.21_5	2
YBL042C_T61	YBL042C	FUI1	T61	T	61	1	14.999437409618064	8.64410206221461e-28	CO	CO.21_5	2
YBL046W_S440	YBL046W	PSY4	S440	S	440	0.91592538356781	16.590564567798534	9.758170938415925e-42	CO	CO.21_5	1
YBL046W_S434	YBL046W	PSY4	S434	S	434	0.91592538356781	16.590564567798534	9.758170938415925e-42	CO	CO.21_5	1
YBL047C_Y456	YBL047C	EDE1	Y456	Y	456	0.999844133853912	16.984409077472158	1.4548456829337998e-119	CO	CO.21_5	1
YBL047C_S455	YBL047C	EDE1	S455	S	455	0.758635818958282	16.984409077472158	1.4548456829337998e-119	CO	CO.21_5	1
YBL047C_S249	YBL047C	EDE1	S249	S	249	0.970515727996826	17.352080934108052	1.4548456829337998e-119	CO	CO.21_5	1
YBL047C_S244	YBL047C	EDE1	S244	S	244	0.999985873699188	21.013957382737555	1.4548456829337998e-119	CO	CO.21_5	2
YBL047C_S241	YBL047C	EDE1	S241	S	241	1	21.12366154134297	1.4548456829337998e-119	CO	CO.21_5	3
YBL047C_S1096	YBL047C	EDE1	S1096	S	1096	1	18.206639572264645	1.4548456829337998e-119	CO	CO.21_5	7
YBL047C_S1100	YBL047C	EDE1	S1100	S	1100	1	18.16968626149272	1.4548456829337998e-119	CO	CO.21_5	5
YBL047C_S1095	YBL047C	EDE1	S1095	S	1095	0.992331564426422	15.037853191012552	1.4548456829337998e-119	CO	CO.21_5	1
YBL047C_S1093	YBL047C	EDE1	S1093	S	1093	0.99999988079071	18.16415408254244	1.4548456829337998e-119	CO	CO.21_5	5
YBL047C_S1087	YBL047C	EDE1	S1087	S	1087	0.95485132932663	11.645162719199794	1.4548456829337998e-119	CO	CO.21_5	1
YBL047C_T1072	YBL047C	EDE1	T1072	T	1072	0.999976813793182	17.57419934542921	1.4548456829337998e-119	CO	CO.21_5	2
YBL047C_S1069	YBL047C	EDE1	S1069	S	1069	0.999999821186066	17.57419934542921	1.4548456829337998e-119	CO	CO.21_5	2
YBL051C_S194	YBL051C	PIN4	S194	S	194	1	19.617256073123027	8.955233550012499e-101	CO	CO.21_5	4
YBL051C_S191	YBL051C	PIN4	S191	S	191	0.99999988079071	19.270915875378943	8.955233550012499e-101	CO	CO.21_5	4
YBL051C_S197	YBL051C	PIN4	S197	S	197	0.999999165534973	17.798925937382442	8.955233550012499e-101	CO	CO.21_5	3
YBL051C_S541	YBL051C	PIN4	S541	S	541	0.998211801052094	19.406011482585843	8.955233550012499e-101	CO	CO.21_5	1
YBL051C_S655	YBL051C	PIN4	S655	S	655	1	14.01264062659466	8.955233550012499e-101	CO	CO.21_5	1
YBL051C_S653	YBL051C	PIN4	S653	S	653	1	14.01264062659466	8.955233550012499e-101	CO	CO.21_5	1
YBL054W_S329	YBL054W	TOD6	S329	S	329	0.989766299724579	17.13164828164628	1.88064634583801e-63	CO	CO.21_5	1
YBL054W_S318	YBL054W	TOD6	S318	S	318	0.918658912181854	17.13164828164628	1.88064634583801e-63	CO	CO.21_5	1
YBL054W_Y339	YBL054W	TOD6	Y339	Y	339	0.999882221221924	15.202174565330406	1.88064634583801e-63	CO	CO.21_5	3
YBL054W_S333	YBL054W	TOD6	S333	S	333	1	15.846012561055144	1.88064634583801e-63	CO	CO.21_5	5
YBL054W_S341	YBL054W	TOD6	S341	S	341	0.999996066093445	15.479030301476095	1.88064634583801e-63	CO	CO.21_5	3
YBL054W_S337	YBL054W	TOD6	S337	S	337	0.999971091747284	15.805548197812746	1.88064634583801e-63	CO	CO.21_5	5
YBL054W_S280	YBL054W	TOD6	S280	S	280	0.99982106685638406	12.201303146030178	1.88064634583801e-63	CO	CO.21_5	1
YBL054W_S276	YBL054W	TOD6	S276	S	276	0.999756395816803	12.201303146030178	1.88064634583801e-63	CO	CO.21_5	1
YBL054W_S303	YBL054W	TOD6	S303	S	303	0.940979301929474	10.623484431718868	1.88064634583801e-63	CO	CO.21_5	1
YBL054W_S300	YBL054W	TOD6	S300	S	300	0.96074366569519	10.623484431718868	1.88064634583801e-63	CO	CO.21_5	1
YBL058W_S108	YBL058W	SHP1	S108	S	108	0.998427271842957	15.98708338356569	5.94987700525007e-130	CO	CO.21_5	5
YBL058W_T107	YBL058W	SHP1	T107	T	107	0.856448709964752	13.724850616015408	5.94987700525007e-130	CO	CO.21_5	2
YBL058W_S106	YBL058W	SHP1	S106	S	106	0.999999105930328	15.100983673439082	5.94987700525007e-130	CO	CO.21_5	3
YBL058W_S322	YBL058W	SHP1	S322	S	322	1	17.137409596949468	5.94987700525007e-130	CO	CO.21_5	2
YBL058W_S315	YBL058W	SHP1	S315	S	315	1	17.548366099450636	5.94987700525007e-130	CO	CO.21_5	4
YBL058W_S321	YBL058W	SHP1	S321	S	321	1	15.328523551883212	5.94987700525007e-130	CO	CO.21_5	1
YBL058W_T112	YBL058W	SHP1	T112	T	112	0.965228855609894	13.477428835645608	5.94987700525007e-130	CO	CO.21_5	1
YBL060W_S293	YBL060W	YEL1	S293	S	293	0.999997198581696	14.2668806171593	1.02708730690117e-24	CO	CO.21_5	1
YBL060W_T290	YBL060W	YEL1	T290	T	290	0.997935771942139	14.2668806171593	1.02708730690117e-24	CO	CO.21_5	1
YBL061C_S133	YBL061C	SKT5	S133	S	133	0.995609939098358	14.914141238078509	9.936139500229152e-52	CO	CO.21_5	1
YBL061C_S136	YBL061C	SKT5	S136	S	136	0.861925423145294	14.914141238078509	9.936139500229152e-52	CO	CO.21_5	1
YBL061C_T564	YBL061C	SKT5	T564	T	564	0.997864305973053	13.092419922987595	9.936139500229152e-52	CO	CO.21_5	1
YBL061C_S563	YBL061C	SKT5	S563	S	563	0.907197952270508	13.092419922987595	9.936139500229152e-52	CO	CO.21_5	1
YBL061C_S659	YBL061C	SKT5	S659	S	659	0.879565596580505	11.420265014706292	9.936139500229152e-52	CO	CO.21_5	1
YBL066C_S165	YBL066C	SEF1	S165	S	165	0.961746335029602	15.437515630987829	2.2718154148051e-34	CO	CO.21_5	1
YBL066C_S160	YBL066C	SEF1	S160	S	160	0.957054615020752	15.437515630987829	2.2718154148051e-34	CO	CO.21_5	1
YBL085W_S157	YBL085W	BOI1	S157	S	157	0.999633371829987	14.71465680297734	1.09467940309668e-85	CO	CO.21_5	1
YBL085W_T151	YBL085W	BOI1	T151	T	151	0.994903981685638	14.71465680297734	1.09467940309668e-85	CO	CO.21_5	1
YBL085W_S528	YBL085W	BOI1	S528	S	528	0.999864280223846	17.63112032786599	1.09467940309668e-85	CO	CO.21_5	2
YBL085W_S525	YBL085W	BOI1	S525	S	525	1	17.63112032786599	1.09467940309668e-85	CO	CO.21_5	2
YBL085W_S209	YBL085W	BOI1	S209	S	209	1	19.659232265481297	1.09467940309668e-85	CO	CO.21_5	5
YBL085W_S206	YBL085W	BOI1	S206	S	206	0.999990820884705	19.51288461023669	1.09467940309668e-85	CO	CO.21_5	3
YBL085W_S213	YBL085W	BOI1	S213	S	213	0.987919807434082	16.22795956788009	1.09467940309668e-85	CO	CO.21_5	1
YBL085W_T207	YBL085W	BOI1	T207	T	207	0.999990820884705	13.702000076075086	1.09467940309668e-85	CO	CO.21_5	1
YBL085W_T647	YBL085W	BOI1	T647	T	647	0.929452180862427	12.66513125743368	1.09467940309668e-85	CO	CO.21_5	1
YBL085W_S644	YBL085W	BOI1	S644	S	644	0.919688284397125	12.66513125743368	1.09467940309668e-85	CO	CO.21_5	1
YBL085W_S653	YBL085W	BOI1	S653	S	653	0.771481871604919	12.66513125743368	1.09467940309668e-85	CO	CO.21_5	1
YBL085W_S412	YBL085W	BOI1	S412	S	412	0.999283909797668	18.539814956941136	1.09467940309668e-85	CO	CO.21_5	1
YBL085W_S405	YBL085W	BOI1	S405	S	405	0.999993085861206	18.539814956941136	1.09467940309668e-85	CO	CO.21_5	1
YBL085W_S593	YBL085W	BOI1	S593	S	593	0.998831391334534	10.099395178683816	1.09467940309668e-85	CO	CO.21_5	1
YBL085W_S590	YBL085W	BOI1	S590	S	590	0.995765864849091	10.099395178683816	1.09467940309668e-85	CO	CO.21_5	1
YBL086C_S439	YBL086C	YBL086C	S439	S	439	0.999997675418854	16.341561812318755	9.18749269545167e-39	CO	CO.21_5	1
YBL086C_S433	YBL086C	YBL086C	S433	S	433	0.999912858009338	16.341561812318755	9.18749269545167e-39	CO	CO.21_5	1
YBL091C_S35	YBL091C	MAP2	S35	S	35	0.99779611825943	12.892755253493778	4.09971552123991e-53	CO	CO.21_5	2
YBL091C_T2	YBL091C	MAP2	T2	T	2	1	13.168460665328928	4.09971552123991e-53	CO	CO.21_5	1
YBL091C_S12	YBL091C	MAP2	S12	S	12	1	13.168460665328928	4.09971552123991e-53	CO	CO.21_5	1
YBL091C_S341	YBL091C	MAP2	S341	S	341	1	11.227056323615908	4.09971552123991e-53	CO	CO.21_5	1
YBL091C_T338	YBL091C	MAP2	T338	T	338	1	11.227056323615908	4.09971552123991e-53	CO	CO.21_5	1
YBL091C_S329	YBL091C	MAP2	S329	S	329	1	11.227056323615908	4.09971552123991e-53	CO	CO.21_5	1
YBL097W_T682	YBL097W	BRN1	T682	T	682	0.931710958480835	13.700916320107613	1.6415195071028599e-18	CO	CO.21_5	1
YBL097W_T680	YBL097W	BRN1	T680	T	680	0.972815692424774	14.920300709415448	1.6415195071028599e-18	CO	CO.21_5	3
YBL101C_S1030	YBL101C	ECM21	S1030	S	1030	0.999998569488525	14.459486541230632	5.74440050904956e-91	CO	CO.21_5	1
YBL101C_T1028	YBL101C	ECM21	T1028	T	1028	0.999997913837433	14.459486541230632	5.74440050904956e-91	CO	CO.21_5	1
YBL101C_S140	YBL101C	ECM21	S140	S	140	1	16.111834044960997	5.74440050904956e-91	CO	CO.21_5	1
YBL101C_S136	YBL101C	ECM21	S136	S	136	1	16.111834044960997	5.74440050904956e-91	CO	CO.21_5	1
YBL101C_T135	YBL101C	ECM21	T135	T	135	1	16.111834044960997	5.74440050904956e-91	CO	CO.21_5	1
YBL103C_S229	YBL103C	RTG3	S229	S	229	0.929607093334198	13.438226436492846	4.931129158503549e-89	CO	CO.21_5	1
YBL103C_S227	YBL103C	RTG3	S227	S	227	0.990000128746033	13.438226436492846	4.931129158503549e-89	CO	CO.21_5	1
YBL103C_S126	YBL103C	RTG3	S126	S	126	0.998192548751831	16.64869776737676	4.931129158503549e-89	CO	CO.21_5	1
YBL103C_S123	YBL103C	RTG3	S123	S	123	1	16.64869776737676	4.931129158503549e-89	CO	CO.21_5	1
YBL103C_S241	YBL103C	RTG3	S241	S	241	0.824130475521088	10.167511554286834	4.931129158503549e-89	CO	CO.21_5	1
YBL103C_S240	YBL103C	RTG3	S240	S	240	0.970859289169312	10.167511554286834	4.931129158503549e-89	CO	CO.21_5	1
YBL113W-A_S17	YBL113W-A	NA	S17	S	17	0.979799687862396	22.245750567405963	2.86388310152141e-93	CO	CO.21_5	2
YBL113W-A_S16	YBL113W-A	NA	S16	S	16	0.979799687862396	22.245750567405963	2.86388310152141e-93	CO	CO.21_5	2
YDR545C-A_S16	YDR545C-A	NA	S16	S	16	0.979799687862396	22.245750567405963	2.86388310152141e-93	CO	CO.21_5	2
YDR545C-A_S15	YDR545C-A	NA	S15	S	15	0.979799687862396	22.245750567405963	2.86388310152141e-93	CO	CO.21_5	2
YEL077W-A_S17	YEL077W-A	YEL077W-A	S17	S	17	0.979799687862396	22.245750567405963	2.86388310152141e-93	CO	CO.21_5	2
YEL077W-A_S16	YEL077W-A	YEL077W-A	S16	S	16	0.979799687862396	22.245750567405963	2.86388310152141e-93	CO	CO.21_5	2
YER190C-B_S17	YER190C-B	YER190C-B	S17	S	17	0.979799687862396	22.245750567405963	2.86388310152141e-93	CO	CO.21_5	2
YER190C-B_S16	YER190C-B	YER190C-B	S16	S	16	0.979799687862396	22.245750567405963	2.86388310152141e-93	CO	CO.21_5	2
YFL068W_S17	YFL068W	YFL068W	S17	S	17	0.979799687862396	22.245750567405963	2.86388310152141e-93	CO	CO.21_5	2
YFL068W_S16	YFL068W	YFL068W	S16	S	16	0.979799687862396	22.245750567405963	2.86388310152141e-93	CO	CO.21_5	2
YGR296C-B_S17	YGR296C-B	YGR296C-B	S17	S	17	0.979799687862396	22.245750567405963	2.86388310152141e-93	CO	CO.21_5	2
YGR296C-B_S16	YGR296C-B	YGR296C-B	S16	S	16	0.979799687862396	22.245750567405963	2.86388310152141e-93	CO	CO.21_5	2
YHL050W-A_S17	YHL050W-A	NA	S17	S	17	0.979799687862396	22.245750567405963	2.86388310152141e-93	CO	CO.21_5	2
YHL050W-A_S16	YHL050W-A	NA	S16	S	16	0.979799687862396	22.245750567405963	2.86388310152141e-93	CO	CO.21_5	2
YHR219C-A_S17	YHR219C-A	NA	S17	S	17	0.979799687862396	22.245750567405963	2.86388310152141e-93	CO	CO.21_5	2
YHR219C-A_S16	YHR219C-A	NA	S16	S	16	0.979799687862396	22.245750567405963	2.86388310152141e-93	CO	CO.21_5	2
YIL177W-A_S17	YIL177W-A	NA	S17	S	17	0.979799687862396	22.245750567405963	2.86388310152141e-93	CO	CO.21_5	2
YIL177W-A_S16	YIL177W-A	NA	S16	S	16	0.979799687862396	22.245750567405963	2.86388310152141e-93	CO	CO.21_5	2
YJL225W-A_S17	YJL225W-A	NA	S17	S	17	0.979799687862396	22.245750567405963	2.86388310152141e-93	CO	CO.21_5	2
YJL225W-A_S16	YJL225W-A	NA	S16	S	16	0.979799687862396	22.245750567405963	2.86388310152141e-93	CO	CO.21_5	2
YLL066W-A_S17	YLL066W-A	YLL066W-A	S17	S	17	0.979799687862396	22.245750567405963	2.86388310152141e-93	CO	CO.21_5	2
YLL066W-A_S16	YLL066W-A	YLL066W-A	S16	S	16	0.979799687862396	22.245750567405963	2.86388310152141e-93	CO	CO.21_5	2
YLL067W-A_S17	YLL067W-A	YLL067W-A	S17	S	17	0.979799687862396	22.245750567405963	2.86388310152141e-93	CO	CO.21_5	2
YLL067W-A_S16	YLL067W-A	YLL067W-A	S16	S	16	0.979799687862396	22.245750567405963	2.86388310152141e-93	CO	CO.21_5	2
YLR466C-A_S17	YLR466C-A	NA	S17	S	17	0.979799687862396	22.245750567405963	2.86388310152141e-93	CO	CO.21_5	2
YLR466C-A_S16	YLR466C-A	NA	S16	S	16	0.979799687862396	22.245750567405963	2.86388310152141e-93	CO	CO.21_5	2
YLR467C-A_S17	YLR467C-A	NA	S17	S	17	0.979799687862396	22.245750567405963	2.86388310152141e-93	CO	CO.21_5	2
YLR467C-A_S16	YLR467C-A	NA	S16	S	16	0.979799687862396	22.245750567405963	2.86388310152141e-93	CO	CO.21_5	2
YML133W-B_S17	YML133W-B	NA	S17	S	17	0.979799687862396	22.245750567405963	2.86388310152141e-93	CO	CO.21_5	2
YML133W-B_S16	YML133W-B	NA	S16	S	16	0.979799687862396	22.245750567405963	2.86388310152141e-93	CO	CO.21_5	2
YNL339W-B_S17	YNL339W-B	NA	S17	S	17	0.979799687862396	22.245750567405963	2.86388310152141e-93	CO	CO.21_5	2
YNL339W-B_S16	YNL339W-B	NA	S16	S	16	0.979799687862396	22.245750567405963	2.86388310152141e-93	CO	CO.21_5	2
YOR396C-A_S17	YOR396C-A	NA	S17	S	17	0.979799687862396	22.245750567405963	2.86388310152141e-93	CO	CO.21_5	2
YOR396C-A_S16	YOR396C-A	NA	S16	S	16	0.979799687862396	22.245750567405963	2.86388310152141e-93	CO	CO.21_5	2
YPL283W-B_S17	YPL283W-B	YPL283W-B	S17	S	17	0.979799687862396	22.245750567405963	2.86388310152141e-93	CO	CO.21_5	2
YPL283W-B_S16	YPL283W-B	YPL283W-B	S16	S	16	0.979799687862396	22.245750567405963	2.86388310152141e-93	CO	CO.21_5	2
YPR204C-A_S17	YPR204C-A	YPR204C-A	S17	S	17	0.979799687862396	22.245750567405963	2.86388310152141e-93	CO	CO.21_5	2
YPR204C-A_S16	YPR204C-A	YPR204C-A	S16	S	16	0.979799687862396	22.245750567405963	2.86388310152141e-93	CO	CO.21_5	2
YBR011C_S266	YBR011C	IPP1	S266	S	266	1	13.191265936455531	1.37223893756216e-38	CO	CO.21_5	1
YBR016W_S2	YBR016W	YBR016W	S2	S	2	0.996839165687561	14.473666361020948	1.15452054016556e-34	CO	CO.21_5	1
YBR023C_T538	YBR023C	CHS3	T538	T	538	1	14.149157261803056	1.53885280152212e-37	CO	CO.21_5	1
YBR023C_S537	YBR023C	CHS3	S537	S	537	1	14.149157261803056	1.53885280152212e-37	CO	CO.21_5	1
YBR023C_S596	YBR023C	CHS3	S596	S	596	0.999821186065674	16.778145233137916	1.53885280152212e-37	CO	CO.21_5	2
YBR023C_S600	YBR023C	CHS3	S600	S	600	0.997565805912018	16.778145233137916	1.53885280152212e-37	CO	CO.21_5	2
YBR028C_T107	YBR028C	YPK3	T107	T	107	1	15.57827026541122	7.2768174977454804e-37	CO	CO.21_5	1
YBR028C_S105	YBR028C	YPK3	S105	S	105	0.999976515769958	15.57827026541122	7.2768174977454804e-37	CO	CO.21_5	1
YBR038W_S51	YBR038W	CHS2	S51	S	51	0.967146039009094	13.934128375190634	5.72763804123776e-49	CO	CO.21_5	1
YBR038W_Y48	YBR038W	CHS2	Y48	Y	48	0.996077537536621	13.934128375190634	5.72763804123776e-49	CO	CO.21_5	1
YBR038W_S60	YBR038W	CHS2	S60	S	60	0.97887659072876	13.934128375190634	5.72763804123776e-49	CO	CO.21_5	1
YBR038W_S86	YBR038W	CHS2	S86	S	86	1	18.23072140044101	5.72763804123776e-49	CO	CO.21_5	3
YBR038W_S82	YBR038W	CHS2	S82	S	82	1	18.23072140044101	5.72763804123776e-49	CO	CO.21_5	3
YBR043C_S59	YBR043C	QDR3	S59	S	59	0.75621771812439	11.16068059719758	1.7874119176330298e-33	CO	CO.21_5	1
YBR043C_S57	YBR043C	QDR3	S57	S	57	0.826599419116974	11.16068059719758	1.7874119176330298e-33	CO	CO.21_5	1
YBR043C_S383	YBR043C	QDR3	S383	S	383	0.99411553144455	15.15055734689092	1.7874119176330298e-33	CO	CO.21_5	1
YBR043C_S381	YBR043C	QDR3	S381	S	381	0.994115591049194	15.15055734689092	1.7874119176330298e-33	CO	CO.21_5	1
YBR043C_T378	YBR043C	QDR3	T378	T	378	0.994115591049194	15.15055734689092	1.7874119176330298e-33	CO	CO.21_5	1
YBR043C_S419	YBR043C	QDR3	S419	S	419	1	12.873509861068802	1.7874119176330298e-33	CO	CO.21_5	2
YBR043C_S414	YBR043C	QDR3	S414	S	414	1	12.873509861068802	1.7874119176330298e-33	CO	CO.21_5	2
YBR054W_S343	YBR054W	YRO2	S343	S	343	1	18.64369462602244	3.86486849864483e-57	CO	CO.21_5	2
YBR054W_T341	YBR054W	YRO2	T341	T	341	1	18.64369462602244	3.86486849864483e-57	CO	CO.21_5	2
YBR054W_S302	YBR054W	YRO2	S302	S	302	0.996318399906158	14.263608528811094	3.86486849864483e-57	CO	CO.21_5	1
YBR054W_S301	YBR054W	YRO2	S301	S	301	0.99641615152359	14.263608528811094	3.86486849864483e-57	CO	CO.21_5	1
YBR059C_Y356	YBR059C	AKL1	Y356	Y	356	1	15.393229662610898	1.40632248263198e-57	CO	CO.21_5	2
YBR059C_S496	YBR059C	AKL1	S496	S	496	0.999999642372131	16.098632217526685	1.40632248263198e-57	CO	CO.21_5	1
YBR059C_S504	YBR059C	AKL1	S504	S	504	0.999942302703857	16.48396344307964	1.40632248263198e-57	CO	CO.21_5	2
YBR059C_S407	YBR059C	AKL1	S407	S	407	0.99963504076004	12.236413550499988	1.40632248263198e-57	CO	CO.21_5	1
YBR059C_S403	YBR059C	AKL1	S403	S	403	0.999458849430084	12.236413550499988	1.40632248263198e-57	CO	CO.21_5	1
YBR059C_T550	YBR059C	AKL1	T550	T	550	0.848651349544525	9.872102705480923	1.40632248263198e-57	CO	CO.21_5	1
YBR059C_S541	YBR059C	AKL1	S541	S	541	0.98992657661438	9.872102705480923	1.40632248263198e-57	CO	CO.21_5	1
YBR060C_S188	YBR060C	ORC2	S188	S	188	0.996734619140625	10.546188643777972	1.4362621398438e-30	CO	CO.21_5	1
YBR060C_T187	YBR060C	ORC2	T187	T	187	0.942828416824341	10.546188643777972	1.4362621398438e-30	CO	CO.21_5	1
YBR066C_T99	YBR066C	NRG2	T99	T	99	0.926946222782135	13.460160184096276	1.44167027552292e-13	CO	CO.21_5	1
YBR066C_S100	YBR066C	NRG2	S100	S	100	0.911926627159119	13.460160184096276	1.44167027552292e-13	CO	CO.21_5	1
YBR068C_S21	YBR068C	BAP2	S21	S	21	1	17.956888167847136	8.7796583324203e-54	CO	CO.21_5	2
YBR068C_S24	YBR068C	BAP2	S24	S	24	1	18.1717409433145	8.7796583324203e-54	CO	CO.21_5	3
YBR068C_T86	YBR068C	BAP2	T86	T	86	0.947779297828674	10.591152670838742	8.7796583324203e-54	CO	CO.21_5	1
YBR068C_S84	YBR068C	BAP2	S84	S	84	0.9875608086586	12.869889839557452	8.7796583324203e-54	CO	CO.21_5	2
YBR068C_S76	YBR068C	BAP2	S76	S	76	0.874418675899506	15.242379159736576	8.7796583324203e-54	CO	CO.21_5	3
YBR068C_S87	YBR068C	BAP2	S87	S	87	0.998624444007874	15.298679874687418	8.7796583324203e-54	CO	CO.21_5	4
YBR069C_S577	YBR069C	TAT1	S577	S	577	0.979824900627136	14.663285399209276	3.25661257413392e-73	CO	CO.21_5	1
YBR069C_Y593	YBR069C	TAT1	Y593	Y	593	1	14.663285399209276	3.25661257413392e-73	CO	CO.21_5	1
YBR069C_S575	YBR069C	TAT1	S575	S	575	0.849950671195984	14.663285399209276	3.25661257413392e-73	CO	CO.21_5	1
YBR069C_S599	YBR069C	TAT1	S599	S	599	0.96341872215271	16.88209932979037	3.25661257413392e-73	CO	CO.21_5	2
YBR069C_S596	YBR069C	TAT1	S596	S	596	0.999976336956024	16.88209932979037	3.25661257413392e-73	CO	CO.21_5	2
YBR069C_S20	YBR069C	TAT1	S20	S	20	0.999999940395355	17.17428943492832	3.25661257413392e-73	CO	CO.21_5	4
YBR069C_S13	YBR069C	TAT1	S13	S	13	0.99999874830246	16.222181507318616	3.25661257413392e-73	CO	CO.21_5	2
YBR069C_S18	YBR069C	TAT1	S18	S	18	0.999478101730347	16.464220349983535	3.25661257413392e-73	CO	CO.21_5	3
YBR069C_Y17	YBR069C	TAT1	Y17	Y	17	0.750824272632599	14.37232755163617	3.25661257413392e-73	CO	CO.21_5	1
YBR069C_S84	YBR069C	TAT1	S84	S	84	1	17.799494408051046	3.25661257413392e-73	CO	CO.21_5	3
YBR069C_S80	YBR069C	TAT1	S80	S	80	1	17.7806184927651	3.25661257413392e-73	CO	CO.21_5	2
YBR069C_T47	YBR069C	TAT1	T47	T	47	1	16.396914092204064	3.25661257413392e-73	CO	CO.21_5	2
YBR069C_S44	YBR069C	TAT1	S44	S	44	1	16.396914092204064	3.25661257413392e-73	CO	CO.21_5	2
YBR069C_S6	YBR069C	TAT1	S6	S	6	1	18.044463808639875	3.25661257413392e-73	CO	CO.21_5	3
YBR069C_S4	YBR069C	TAT1	S4	S	4	1	18.044463808639875	3.25661257413392e-73	CO	CO.21_5	3
YBR072W_S211	YBR072W	HSP26	S211	S	211	1	14.848909494887616	3.93174707569478e-61	CO	CO.21_5	1
YBR072W_S208	YBR072W	HSP26	S208	S	208	0.999381482601166	14.848909494887616	3.93174707569478e-61	CO	CO.21_5	1
YBR074W_S608	YBR074W	PFF1	S608	S	608	0.999853014945984	15.054804635163205	9.06890460487619e-33	CO	CO.21_5	2
YBR074W_S614	YBR074W	PFF1	S614	S	614	0.95833832025528	12.71514242846076	9.06890460487619e-33	CO	CO.21_5	1
YBR079C_S893	YBR079C	RPG1	S893	S	893	0.997167408466339	11.719849782643552	3.2090634766625597e-56	CO	CO.21_5	1
YBR079C_T886	YBR079C	RPG1	T886	T	886	1	11.799138867534316	3.2090634766625597e-56	CO	CO.21_5	1
YBR079C_S885	YBR079C	RPG1	S885	S	885	1	11.799138867534316	3.2090634766625597e-56	CO	CO.21_5	1
YBR079C_T883	YBR079C	RPG1	T883	T	883	1	11.799138867534316	3.2090634766625597e-56	CO	CO.21_5	1
YBR079C_S882	YBR079C	RPG1	S882	S	882	1	11.799138867534316	3.2090634766625597e-56	CO	CO.21_5	1
YBR081C_S88	YBR081C	SPT7	S88	S	88	0.997936010360718	15.085008545395436	7.24858993706415e-38	CO	CO.21_5	1
YBR081C_T78	YBR081C	SPT7	T78	T	78	0.999510228633881	15.085008545395436	7.24858993706415e-38	CO	CO.21_5	1
YBR085C-A_S18	YBR085C-A	YBR085C-A	S18	S	18	0.932041823863983	13.0988655401795	1.61464560596638e-93	CO	CO.21_5	1
YBR085C-A_T16	YBR085C-A	YBR085C-A	T16	T	16	0.973372042179108	14.1150106430775	1.61464560596638e-93	CO	CO.21_5	2
YBR085C-A_S15	YBR085C-A	YBR085C-A	S15	S	15	0.803149223327637	13.13097706498072	1.61464560596638e-93	CO	CO.21_5	1
YBR086C_S729	YBR086C	IST2	S729	S	729	1	22.50866930581834	2.212856928256819e-152	CO	CO.21_5	7
YBR086C_T726	YBR086C	IST2	T726	T	726	1	22.51145986084324	2.212856928256819e-152	CO	CO.21_5	8
YBR086C_S720	YBR086C	IST2	S720	S	720	1	20.65781475930658	2.212856928256819e-152	CO	CO.21_5	4
YBR086C_S847	YBR086C	IST2	S847	S	847	0.999999582767487	16.831378144258213	2.212856928256819e-152	CO	CO.21_5	6
YBR086C_S844	YBR086C	IST2	S844	S	844	1	16.26681919884842	2.212856928256819e-152	CO	CO.21_5	4
YBR086C_T850	YBR086C	IST2	T850	T	850	0.999450922012329	16.191045340535364	2.212856928256819e-152	CO	CO.21_5	4
YBR086C_S757	YBR086C	IST2	S757	S	757	1	13.270893363359098	2.212856928256819e-152	CO	CO.21_5	1
YBR086C_S704	YBR086C	IST2	S704	S	704	1	15.396634206046214	2.212856928256819e-152	CO	CO.21_5	1
YBR086C_T701	YBR086C	IST2	T701	T	701	1	15.396634206046214	2.212856928256819e-152	CO	CO.21_5	1
YBR102C_S482	YBR102C	EXO84	S482	S	482	0.999998390674591	14.284594307104426	3.77529631266006e-47	CO	CO.21_5	1
YBR102C_T474	YBR102C	EXO84	T474	T	474	0.999991595745087	14.284594307104426	3.77529631266006e-47	CO	CO.21_5	1
YBR102C_S490	YBR102C	EXO84	S490	S	490	1	15.609893869364267	3.77529631266006e-47	CO	CO.21_5	3
YBR102C_T496	YBR102C	EXO84	T496	T	496	0.996525704860687	13.71099700805167	3.77529631266006e-47	CO	CO.21_5	1
YBR112C_S429	YBR112C	CYC8	S429	S	429	0.999893128871918	16.16325778036112	7.4216690815714585e-124	CO	CO.21_5	2
YBR112C_S817	YBR112C	CYC8	S817	S	817	1	20.36215367964302	7.4216690815714585e-124	CO	CO.21_5	1
YBR112C_S815	YBR112C	CYC8	S815	S	815	1	20.36215367964302	7.4216690815714585e-124	CO	CO.21_5	1
YBR112C_S741	YBR112C	CYC8	S741	S	741	1	16.700416909226956	7.4216690815714585e-124	CO	CO.21_5	3
YBR121C_S628	YBR121C	GRS1	S628	S	628	1	13.579351099820371	2.9488799354824195e-25	CO	CO.21_5	1
YBR121C_T650	YBR121C	GRS1	T650	T	650	0.902204096317291	10.733165311955746	2.9488799354824195e-25	CO	CO.21_5	1
YBR127C_S503	YBR127C	VMA2	S503	S	503	0.999975919723511	16.624789444041113	3.717588171662629e-104	CO	CO.21_5	1
YBR127C_T501	YBR127C	VMA2	T501	T	501	1	15.716074040708053	3.717588171662629e-104	CO	CO.21_5	1
YBR127C_S515	YBR127C	VMA2	S515	S	515	1	16.34365173015387	3.717588171662629e-104	CO	CO.21_5	2
YBR127C_S511	YBR127C	VMA2	S511	S	511	1	16.34365173015387	3.717588171662629e-104	CO	CO.21_5	2
YBR130C_S377	YBR130C	SHE3	S377	S	377	0.98839795589447	15.135016694437832	8.2416593794171e-49	CO	CO.21_5	2
YBR130C_S372	YBR130C	SHE3	S372	S	372	0.99980616569519	15.135016694437832	8.2416593794171e-49	CO	CO.21_5	2
YBR130C_S348	YBR130C	SHE3	S348	S	348	0.999934434890747	15.362202469456156	8.2416593794171e-49	CO	CO.21_5	2
YBR130C_Y345	YBR130C	SHE3	Y345	Y	345	0.899299085140228	14.6388137662082	8.2416593794171e-49	CO	CO.21_5	1
YBR130C_S343	YBR130C	SHE3	S343	S	343	0.999727308750153	14.019666619799125	8.2416593794171e-49	CO	CO.21_5	1
YBR133C_S718	YBR133C	HSL7	S718	S	718	0.910061597824097	10.353482406563357	1.14347362656259e-6	CO	CO.21_5	1
YBR133C_T705	YBR133C	HSL7	T705	T	705	0.831064820289612	11.4291553870828	1.14347362656259e-6	CO	CO.21_5	1
YBR133C_S702	YBR133C	HSL7	S702	S	702	0.998415410518646	11.4291553870828	1.14347362656259e-6	CO	CO.21_5	1
YBR142W_S138	YBR142W	MAK5	S138	S	138	1	10.548868584924325	4.09127321500487e-9	CO	CO.21_5	1
YBR142W_T135	YBR142W	MAK5	T135	T	135	1	10.548868584924325	4.09127321500487e-9	CO	CO.21_5	1
YBR149W_S7	YBR149W	ARA1	S7	S	7	0.999802649021149	15.204012578644951	3.3312935191456793e-28	CO	CO.21_5	3
YBR149W_S4	YBR149W	ARA1	S4	S	4	0.988902151584625	15.204012578644951	3.3312935191456793e-28	CO	CO.21_5	3
YBR156C_T120	YBR156C	SLI15	T120	T	120	1	10.553774859200002	3.8264233696559e-17	CO	CO.21_5	1
YBR156C_S118	YBR156C	SLI15	S118	S	118	1	10.553774859200002	3.8264233696559e-17	CO	CO.21_5	1
YBR156C_T77	YBR156C	SLI15	T77	T	77	0.994144201278687	14.429590530020068	3.8264233696559e-17	CO	CO.21_5	1
YBR156C_S73	YBR156C	SLI15	S73	S	73	0.964190304279327	14.429590530020068	3.8264233696559e-17	CO	CO.21_5	1
YBR169C_S682	YBR169C	SSE2	S682	S	682	1	13.360912558504271	9.95442175275693e-31	CO	CO.21_5	2
YBR169C_S679	YBR169C	SSE2	S679	S	679	1	12.31711596107312	9.95442175275693e-31	CO	CO.21_5	1
YBR172C_S80	YBR172C	SMY2	S80	S	80	0.999994218349457	15.7985998809931	3.2766961104885e-83	CO	CO.21_5	2
YBR172C_T70	YBR172C	SMY2	T70	T	70	0.995630145072937	15.7985998809931	3.2766961104885e-83	CO	CO.21_5	2
YBR172C_S537	YBR172C	SMY2	S537	S	537	1	15.28586252061106	3.2766961104885e-83	CO	CO.21_5	1
YBR181C_S233	YBR181C	RPS6B	S233	S	233	1	22.83792282409044	2.90254361818561e-152	CO	CO.21_5	2
YBR181C_S232	YBR181C	RPS6B	S232	S	232	1	22.83792282409044	2.90254361818561e-152	CO	CO.21_5	2
YPL090C_S233	YPL090C	RPS6A	S233	S	233	1	22.83792282409044	2.90254361818561e-152	CO	CO.21_5	2
YPL090C_S232	YPL090C	RPS6A	S232	S	232	1	22.83792282409044	2.90254361818561e-152	CO	CO.21_5	2
YBR188C_S139	YBR188C	NTC20	S139	S	139	1	12.90023359411952	1.3287700336670195e-75	CO	CO.21_5	1
YBR189W_S184	YBR189W	RPS9B	S184	S	184	1	15.60515709759443	7.74241921769169e-56	CO	CO.21_5	1
YBR196C_S537	YBR196C	PGI1	S537	S	537	0.986660897731781	15.248571551654791	1.30909770644148e-36	CO	CO.21_5	1
YBR196C_S534	YBR196C	PGI1	S534	S	534	0.987806677818298	15.248571551654791	1.30909770644148e-36	CO	CO.21_5	1
YBR197C_S26	YBR197C	YBR197C	S26	S	26	1	12.680829089124131	1.52408993394588e-40	CO	CO.21_5	1
YBR197C_S25	YBR197C	YBR197C	S25	S	25	1	12.680829089124131	1.52408993394588e-40	CO	CO.21_5	1
YBR197C_S24	YBR197C	YBR197C	S24	S	24	1	12.680829089124131	1.52408993394588e-40	CO	CO.21_5	1
YBR198C_S95	YBR198C	TAF5	S95	S	95	0.91184276342392	9.958368101111583	1.36667535946342e-19	CO	CO.21_5	1
YBR200W_S461	YBR200W	BEM1	S461	S	461	1	19.884369407659015	1.12084713363931e-90	CO	CO.21_5	2
YBR200W_S458	YBR200W	BEM1	S458	S	458	1	19.884369407659015	1.12084713363931e-90	CO	CO.21_5	2
YBR200W_S72	YBR200W	BEM1	S72	S	72	0.964886009693146	11.54426266060058	1.12084713363931e-90	CO	CO.21_5	1
YBR200W_S67	YBR200W	BEM1	S67	S	67	0.999999046325684	11.951243697208312	1.12084713363931e-90	CO	CO.21_5	2
YBR202W_T820	YBR202W	MCM7	T820	T	820	0.97475802898407	14.886556735098738	4.92097069038174e-32	CO	CO.21_5	2
YBR202W_T811	YBR202W	MCM7	T811	T	811	0.913792550563812	14.737376400281104	4.92097069038174e-32	CO	CO.21_5	1
YBR202W_S816	YBR202W	MCM7	S816	S	816	0.996697247028351	11.538972430382916	4.92097069038174e-32	CO	CO.21_5	1
YBR202W_T158	YBR202W	MCM7	T158	T	158	0.809600710868835	10.312859832530124	4.92097069038174e-32	CO	CO.21_5	1
YBR202W_S163	YBR202W	MCM7	S163	S	163	0.904200673103333	10.312859832530124	4.92097069038174e-32	CO	CO.21_5	1
YBR205W_S73	YBR205W	KTR3	S73	S	73	1	16.126984528424344	2.75026013909878e-32	CO	CO.21_5	1
YBR207W_S449	YBR207W	FTH1	S449	S	449	0.998989939689636	17.445665527017244	8.7771171169631e-53	CO	CO.21_5	1
YBR207W_S116	YBR207W	FTH1	S116	S	116	1	11.399194391489308	8.7771171169631e-53	CO	CO.21_5	1
YBR211C_S41	YBR211C	AME1	S41	S	41	1	18.183842779854633	8.664573577347609e-60	CO	CO.21_5	4
YBR211C_S53	YBR211C	AME1	S53	S	53	0.998935520648956	18.13226652388757	8.664573577347609e-60	CO	CO.21_5	3
YBR211C_S45	YBR211C	AME1	S45	S	45	1	17.318972935521238	8.664573577347609e-60	CO	CO.21_5	2
YBR214W_T21	YBR214W	SDS24	T21	T	21	0.877609252929688	14.571183834236988	6.86273279113722e-66	CO	CO.21_5	1
YBR214W_S458	YBR214W	SDS24	S458	S	458	1	18.677693668335085	6.86273279113722e-66	CO	CO.21_5	4
YBR214W_S447	YBR214W	SDS24	S447	S	447	0.999998450279236	18.677693668335085	6.86273279113722e-66	CO	CO.21_5	4
YBR215W_S128	YBR215W	HPC2	S128	S	128	0.996617436408997	14.962281865052312	1.25032230205099e-48	CO	CO.21_5	1
YBR215W_S126	YBR215W	HPC2	S126	S	126	0.997559368610382	14.962281865052312	1.25032230205099e-48	CO	CO.21_5	1
YBR215W_Y123	YBR215W	HPC2	Y123	Y	123	0.976135194301605	14.962281865052312	1.25032230205099e-48	CO	CO.21_5	1
YBR225W_S359	YBR225W	YBR225W	S359	S	359	0.802322208881378	11.341219740859918	1.1237570210494598e-25	CO	CO.21_5	1
YBR225W_S105	YBR225W	YBR225W	S105	S	105	0.761370062828064	13.150316490418716	1.1237570210494598e-25	CO	CO.21_5	1
YBR225W_S104	YBR225W	YBR225W	S104	S	104	0.752009630203247	13.150316490418716	1.1237570210494598e-25	CO	CO.21_5	1
YBR235W_S654	YBR235W	VHC1	S654	S	654	1	10.04782454858568	3.39088188321482e-56	CO	CO.21_5	1
YBR237W_S519	YBR237W	PRP5	S519	S	519	0.996858298778534	14.505373522972084	1.15356152090253e-27	CO	CO.21_5	1
YBR237W_S518	YBR237W	PRP5	S518	S	518	0.955777764320374	14.505373522972084	1.15356152090253e-27	CO	CO.21_5	1
YBR249C_S4	YBR249C	ARO4	S4	S	4	1	17.15030983188007	3.61505025372447e-61	CO	CO.21_5	4
YBR249C_S2	YBR249C	ARO4	S2	S	2	1	17.15030983188007	3.61505025372447e-61	CO	CO.21_5	4
YBR275C_S54	YBR275C	RIF1	S54	S	54	0.992587924003601	13.957067597163912	1.2645847983964698e-56	CO	CO.21_5	1
YBR275C_S57	YBR275C	RIF1	S57	S	57	0.994228065013885	13.957067597163912	1.2645847983964698e-56	CO	CO.21_5	1
YBR278W_S186	YBR278W	DPB3	S186	S	186	1	17.257209289130213	2.79672816455484e-63	CO	CO.21_5	1
YBR278W_S189	YBR278W	DPB3	S189	S	189	1	17.257209289130213	2.79672816455484e-63	CO	CO.21_5	1
YBR279W_S426	YBR279W	PAF1	S426	S	426	0.988705515861511	14.889306402443598	1.65182247102209e-26	CO	CO.21_5	1
YBR279W_T422	YBR279W	PAF1	T422	T	422	0.999973595142365	14.889306402443598	1.65182247102209e-26	CO	CO.21_5	1
YBR279W_S147	YBR279W	PAF1	S147	S	147	1	12.88757186320742	1.65182247102209e-26	CO	CO.21_5	2
YCL011C_S17	YCL011C	GBP2	S17	S	17	1	11.2415813624821	3.46134610214474e-6	CO	CO.21_5	1
YCL011C_S15	YCL011C	GBP2	S15	S	15	1	11.2415813624821	3.46134610214474e-6	CO	CO.21_5	1
YCL012C_S71	YCL012C	YCL012C	S71	S	71	1	14.68716354069726	1.19963171713402e-37	CO	CO.21_5	2
YCL012C_S74	YCL012C	YCL012C	S74	S	74	1	14.68716354069726	1.19963171713402e-37	CO	CO.21_5	2
YCL014W_S1257	YCL014W	BUD3	S1257	S	1257	0.999793469905853	14.636188907075004	3.2606215522011494e-43	CO	CO.21_5	1
YCL014W_S1254	YCL014W	BUD3	S1254	S	1254	1	14.636188907075004	3.2606215522011494e-43	CO	CO.21_5	1
YCL014W_S1443	YCL014W	BUD3	S1443	S	1443	0.989777803421021	15.039147728764483	3.2606215522011494e-43	CO	CO.21_5	2
YCL014W_T1440	YCL014W	BUD3	T1440	T	1440	0.999995768070221	12.597609198681925	3.2606215522011494e-43	CO	CO.21_5	1
YCL014W_T1504	YCL014W	BUD3	T1504	T	1504	0.997356712818146	15.450880465383204	3.2606215522011494e-43	CO	CO.21_5	2
YCL014W_S1501	YCL014W	BUD3	S1501	S	1501	0.993984460830688	15.450880465383204	3.2606215522011494e-43	CO	CO.21_5	2
YCL014W_S1160	YCL014W	BUD3	S1160	S	1160	1	13.600211724430045	3.2606215522011494e-43	CO	CO.21_5	1
YCL014W_T1157	YCL014W	BUD3	T1157	T	1157	1	13.600211724430045	3.2606215522011494e-43	CO	CO.21_5	1
YCL014W_S766	YCL014W	BUD3	S766	S	766	0.977037727832794	11.488724496983238	3.2606215522011494e-43	CO	CO.21_5	1
YCL014W_S763	YCL014W	BUD3	S763	S	763	0.977037727832794	11.488724496983238	3.2606215522011494e-43	CO	CO.21_5	1
YCL014W_S1085	YCL014W	BUD3	S1085	S	1085	1	14.203906116193911	3.2606215522011494e-43	CO	CO.21_5	2
YCL014W_S1075	YCL014W	BUD3	S1075	S	1075	1	14.619362224235308	3.2606215522011494e-43	CO	CO.21_5	3
YCL014W_S1579	YCL014W	BUD3	S1579	S	1579	0.999940097332001	13.612207309675492	3.2606215522011494e-43	CO	CO.21_5	1
YCL014W_T1566	YCL014W	BUD3	T1566	T	1566	0.845673322677612	13.612207309675492	3.2606215522011494e-43	CO	CO.21_5	1
YCL014W_T1137	YCL014W	BUD3	T1137	T	1137	0.997356474399567	11.660363827896136	3.2606215522011494e-43	CO	CO.21_5	1
YCL014W_S1134	YCL014W	BUD3	S1134	S	1134	0.998581290245056	11.660363827896136	3.2606215522011494e-43	CO	CO.21_5	1
YCL019W_Y18	YCL019W	TY2B-C	Y18	Y	18	0.998994529247284	14.781470555073696	8.84833858228216e-35	CO	CO.21_5	2
YCL019W_S12	YCL019W	TY2B-C	S12	S	12	0.982387840747833	14.192054540274832	8.84833858228216e-35	CO	CO.21_5	1
YCL019W_S16	YCL019W	TY2B-C	S16	S	16	0.768357455730438	13.205374223515406	8.84833858228216e-35	CO	CO.21_5	1
YCL024W_S687	YCL024W	KCC4	S687	S	687	0.999994218349457	12.786787033386757	2.04466766949827e-41	CO	CO.21_5	1
YCL024W_S679	YCL024W	KCC4	S679	S	679	1	14.753445083570917	2.04466766949827e-41	CO	CO.21_5	2
YCL024W_S675	YCL024W	KCC4	S675	S	675	1	14.753445083570917	2.04466766949827e-41	CO	CO.21_5	2
YCL024W_S825	YCL024W	KCC4	S825	S	825	1	15.104498763850389	2.04466766949827e-41	CO	CO.21_5	2
YCL024W_S822	YCL024W	KCC4	S822	S	822	1	15.104498763850389	2.04466766949827e-41	CO	CO.21_5	2
YCL024W_S840	YCL024W	KCC4	S840	S	840	0.878869295120239	11.77406577783798	2.04466766949827e-41	CO	CO.21_5	1
YCL024W_S841	YCL024W	KCC4	S841	S	841	0.808665752410889	11.77406577783798	2.04466766949827e-41	CO	CO.21_5	1
YCL024W_S732	YCL024W	KCC4	S732	S	732	0.999997675418854	14.70278745001171	2.04466766949827e-41	CO	CO.21_5	1
YCL024W_S729	YCL024W	KCC4	S729	S	729	0.999999940395355	14.70278745001171	2.04466766949827e-41	CO	CO.21_5	1
YCL024W_T775	YCL024W	KCC4	T775	T	775	0.950001418590546	12.679432530151338	2.04466766949827e-41	CO	CO.21_5	1
YCL024W_S773	YCL024W	KCC4	S773	S	773	0.982625603675842	12.679432530151338	2.04466766949827e-41	CO	CO.21_5	1
YCL025C_S90	YCL025C	AGP1	S90	S	90	0.841650784015656	18.151874373290163	2.8726153857037492e-28	CO	CO.21_5	1
YCL025C_S89	YCL025C	AGP1	S89	S	89	0.917592227458954	18.227094375340293	2.8726153857037492e-28	CO	CO.21_5	3
YCL025C_S87	YCL025C	AGP1	S87	S	87	0.999626934528351	13.92813925530605	2.8726153857037492e-28	CO	CO.21_5	2
YCL029C_S86	YCL029C	BIK1	S86	S	86	0.999657273292542	11.086554361608854	2.3972044627067695e-35	CO	CO.21_5	1
YCL029C_T85	YCL029C	BIK1	T85	T	85	0.999802470207214	12.039537301677722	2.3972044627067695e-35	CO	CO.21_5	2
YCL029C_S117	YCL029C	BIK1	S117	S	117	0.999999940395355	15.982167950580816	2.3972044627067695e-35	CO	CO.21_5	5
YCL029C_S110	YCL029C	BIK1	S110	S	110	0.999999821186066	15.74853554505774	2.3972044627067695e-35	CO	CO.21_5	4
YCL029C_T119	YCL029C	BIK1	T119	T	119	0.999999940395355	13.240473611476498	2.3972044627067695e-35	CO	CO.21_5	1
YCL032W_S248	YCL032W	STE50	S248	S	248	0.998059153556824	14.258084337458175	6.986634212134991e-53	CO	CO.21_5	1
YCL032W_T244	YCL032W	STE50	T244	T	244	0.881228446960449	14.258084337458175	6.986634212134991e-53	CO	CO.21_5	1
YCL032W_T341	YCL032W	STE50	T341	T	341	1	15.680766793810896	6.986634212134991e-53	CO	CO.21_5	1
YCL032W_S337	YCL032W	STE50	S337	S	337	1	15.680766793810896	6.986634212134991e-53	CO	CO.21_5	1
YCL040W_S2	YCL040W	GLK1	S2	S	2	1	16.688993736978965	5.71164959328903e-73	CO	CO.21_5	3
YCL051W_S474	YCL051W	LRE1	S474	S	474	0.999999701976776	14.73717500393701	2.72466666862487e-53	CO	CO.21_5	2
YCL051W_S471	YCL051W	LRE1	S471	S	471	1	14.73717500393701	2.72466666862487e-53	CO	CO.21_5	2
YCL051W_S112	YCL051W	LRE1	S112	S	112	1	14.358103816148802	2.72466666862487e-53	CO	CO.21_5	1
YCL051W_T110	YCL051W	LRE1	T110	T	110	1	14.358103816148802	2.72466666862487e-53	CO	CO.21_5	1
YCL051W_S37	YCL051W	LRE1	S37	S	37	1	11.158399387655738	2.72466666862487e-53	CO	CO.21_5	1
YCL051W_S33	YCL051W	LRE1	S33	S	33	1	11.158399387655738	2.72466666862487e-53	CO	CO.21_5	1
YCL051W_T519	YCL051W	LRE1	T519	T	519	1	15.7153488701567	2.72466666862487e-53	CO	CO.21_5	1
YCL051W_S516	YCL051W	LRE1	S516	S	516	1	15.7153488701567	2.72466666862487e-53	CO	CO.21_5	1
YCL051W_S373	YCL051W	LRE1	S373	S	373	0.999851763248444	12.35454921510893	2.72466666862487e-53	CO	CO.21_5	2
YCL051W_S371	YCL051W	LRE1	S371	S	371	0.999972820281982	12.35454921510893	2.72466666862487e-53	CO	CO.21_5	2
YCL054W_S529	YCL054W	SPB1	S529	S	529	0.999787569046021	11.369320039644826	3.00169423867776e-46	CO	CO.21_5	1
YCL061C_S607	YCL061C	MRC1	S607	S	607	0.966039896011353	15.42361431789413	3.6845586143629896e-60	CO	CO.21_5	1
YCL061C_S605	YCL061C	MRC1	S605	S	605	0.950787544250488	15.42361431789413	3.6845586143629896e-60	CO	CO.21_5	1
YCR002C_S311	YCR002C	CDC10	S311	S	311	0.958427011966705	15.12638725540061	9.625964422046987e-69	CO	CO.21_5	2
YCR002C_S312	YCR002C	CDC10	S312	S	312	0.974831402301788	15.240546135614712	9.625964422046987e-69	CO	CO.21_5	4
YCR002C_S316	YCR002C	CDC10	S316	S	316	0.999561309814453	15.550280069407448	9.625964422046987e-69	CO	CO.21_5	5
YCR011C_S360	YCR011C	ADP1	S360	S	360	1	14.516364940855436	0.00320579188018999	CO	CO.21_5	1
YCR011C_S358	YCR011C	ADP1	S358	S	358	1	14.516364940855436	0.00320579188018999	CO	CO.21_5	1
YCR011C_S357	YCR011C	ADP1	S357	S	357	1	14.516364940855436	0.00320579188018999	CO	CO.21_5	1
YCR023C_S603	YCR023C	YCR023C	S603	S	603	0.999830305576324	16.90863034649064	1.3491407639711698e-44	CO	CO.21_5	2
YCR023C_S600	YCR023C	YCR023C	S600	S	600	0.980488717556	16.760692865037147	1.3491407639711698e-44	CO	CO.21_5	1
YCR023C_S602	YCR023C	YCR023C	S602	S	602	0.959639966487885	13.549587053535204	1.3491407639711698e-44	CO	CO.21_5	1
YCR030C_S500	YCR030C	SYP1	S500	S	500	0.999687254428864	18.03475974344424	9.13528248159234e-67	CO	CO.21_5	1
YCR030C_S498	YCR030C	SYP1	S498	S	498	0.997389614582062	15.897816116214347	9.13528248159234e-67	CO	CO.21_5	2
YCR030C_S496	YCR030C	SYP1	S496	S	496	0.999492704868317	18.330319367618912	9.13528248159234e-67	CO	CO.21_5	3
YCR030C_S267	YCR030C	SYP1	S267	S	267	1	16.398192837460297	9.13528248159234e-67	CO	CO.21_5	1
YCR030C_S264	YCR030C	SYP1	S264	S	264	1	16.564848843282824	9.13528248159234e-67	CO	CO.21_5	2
YCR030C_T269	YCR030C	SYP1	T269	T	269	1	13.662815554691376	9.13528248159234e-67	CO	CO.21_5	2
YCR030C_S275	YCR030C	SYP1	S275	S	275	0.929622650146484	11.224818722361258	9.13528248159234e-67	CO	CO.21_5	1
YCR030C_S414	YCR030C	SYP1	S414	S	414	0.999981164932251	13.120678751677204	9.13528248159234e-67	CO	CO.21_5	1
YCR030C_T409	YCR030C	SYP1	T409	T	409	0.996975123882294	15.257877066801932	9.13528248159234e-67	CO	CO.21_5	2
YCR030C_Y400	YCR030C	SYP1	Y400	Y	400	0.999634623527527	14.885818482861405	9.13528248159234e-67	CO	CO.21_5	1
YCR030C_T416	YCR030C	SYP1	T416	T	416	0.999872088432312	13.120678751677204	9.13528248159234e-67	CO	CO.21_5	1
YCR031C_S11	YCR031C	RPS14A	S11	S	11	1	13.990949464090187	4.8254553811816e-48	CO	CO.21_5	1
YCR031C_S2	YCR031C	RPS14A	S2	S	2	1	11.205998379305177	4.8254553811816e-48	CO	CO.21_5	1
YCR034W_S338	YCR034W	ELO2	S338	S	338	1	22.099493235102138	2.7047225407534194e-151	CO	CO.21_5	5
YCR034W_T334	YCR034W	ELO2	T334	T	334	1	22.057432018602395	2.7047225407534194e-151	CO	CO.21_5	4
YCR034W_S336	YCR034W	ELO2	S336	S	336	1	19.163875106441917	2.7047225407534194e-151	CO	CO.21_5	4
YCR042C_T161	YCR042C	TAF2	T161	T	161	0.936600863933563	12.88942974857342	4.0877791438299196e-23	CO	CO.21_5	1
YCR042C_T158	YCR042C	TAF2	T158	T	158	0.996964335441589	12.88942974857342	4.0877791438299196e-23	CO	CO.21_5	1
YCR042C_T19	YCR042C	TAF2	T19	T	19	1	13.228026926047106	4.0877791438299196e-23	CO	CO.21_5	1
YCR042C_S18	YCR042C	TAF2	S18	S	18	1	13.228026926047106	4.0877791438299196e-23	CO	CO.21_5	1
YCR042C_S17	YCR042C	TAF2	S17	S	17	1	13.228026926047106	4.0877791438299196e-23	CO	CO.21_5	1
YCR042C_S15	YCR042C	TAF2	S15	S	15	1	13.228026926047106	4.0877791438299196e-23	CO	CO.21_5	1
YCR048W_Y32	YCR048W	ARE1	Y32	Y	32	1	15.682589438961706	1.00032507305918e-60	CO	CO.21_5	4
YCR048W_S21	YCR048W	ARE1	S21	S	21	1	12.355412304090915	1.00032507305918e-60	CO	CO.21_5	1
YCR048W_T31	YCR048W	ARE1	T31	T	31	1	12.355412304090915	1.00032507305918e-60	CO	CO.21_5	1
YCR048W_S29	YCR048W	ARE1	S29	S	29	1	12.355412304090915	1.00032507305918e-60	CO	CO.21_5	1
YCR048W_S45	YCR048W	ARE1	S45	S	45	0.997310757637024	14.896419283658188	1.00032507305918e-60	CO	CO.21_5	2
YCR048W_S41	YCR048W	ARE1	S41	S	41	0.989907085895538	14.296770564261765	1.00032507305918e-60	CO	CO.21_5	2
YCR053W_S337	YCR053W	THR4	S337	S	337	1	15.705798456394854	0.0048199396739702	CO	CO.21_5	1
YCR053W_S336	YCR053W	THR4	S336	S	336	1	15.705798456394854	0.0048199396739702	CO	CO.21_5	1
YCR053W_S328	YCR053W	THR4	S328	S	328	1	15.705798456394854	0.0048199396739702	CO	CO.21_5	1
YCR053W_T326	YCR053W	THR4	T326	T	326	1	15.705798456394854	0.0048199396739702	CO	CO.21_5	1
YCR057C_S913	YCR057C	PWP2	S913	S	913	1	20.15309958643588	2.1009687597530901e-63	CO	CO.21_5	2
YCR057C_S912	YCR057C	PWP2	S912	S	912	1	20.15309958643588	2.1009687597530901e-63	CO	CO.21_5	2
YCR057C_S232	YCR057C	PWP2	S232	S	232	1	15.094936738217411	2.1009687597530901e-63	CO	CO.21_5	2
YCR065W_S496	YCR065W	HCM1	S496	S	496	1	16.43839033944872	7.33966637257767e-38	CO	CO.21_5	3
YCR065W_T486	YCR065W	HCM1	T486	T	486	0.999716520309448	16.26350271437085	7.33966637257767e-38	CO	CO.21_5	2
YCR065W_T479	YCR065W	HCM1	T479	T	479	1	15.59542238289134	7.33966637257767e-38	CO	CO.21_5	1
YCR065W_T490	YCR065W	HCM1	T490	T	490	0.984437048435211	13.307563186105712	7.33966637257767e-38	CO	CO.21_5	1
YCR065W_S453	YCR065W	HCM1	S453	S	453	0.999986946582794	16.137970470987195	7.33966637257767e-38	CO	CO.21_5	3
YCR065W_T447	YCR065W	HCM1	T447	T	447	0.996420562267303	16.137970470987195	7.33966637257767e-38	CO	CO.21_5	3
YCR065W_S350	YCR065W	HCM1	S350	S	350	1	10.414526756046596	7.33966637257767e-38	CO	CO.21_5	1
YCR072C_S33	YCR072C	RSA4	S33	S	33	1	19.93879200223308	1.43112148469091e-9	CO	CO.21_5	1
YCR073C_T1188	YCR073C	SSK22	T1188	T	1188	0.937609791755676	11.485798726576531	1.6294236875284e-16	CO	CO.21_5	1
YCR073C_T1190	YCR073C	SSK22	T1190	T	1190	0.982850909233093	11.485798726576531	1.6294236875284e-16	CO	CO.21_5	1
YCR073W-A_S58	YCR073W-A	SOL2	S58	S	58	0.999999940395355	13.361418214185388	7.064115048985029e-87	CO	CO.21_5	3
YCR073W-A_S61	YCR073W-A	SOL2	S61	S	61	0.916856646537781	11.45927606318398	7.064115048985029e-87	CO	CO.21_5	1
YCR077C_S456	YCR077C	PAT1	S456	S	456	1	18.46237319233729	9.17584844638397e-73	CO	CO.21_5	2
YCR077C_S457	YCR077C	PAT1	S457	S	457	1	18.670164159789344	9.17584844638397e-73	CO	CO.21_5	3
YCR077C_Y458	YCR077C	PAT1	Y458	Y	458	0.998108148574829	14.10955575822624	9.17584844638397e-73	CO	CO.21_5	1
YCR077C_Y79	YCR077C	PAT1	Y79	Y	79	0.79728901386261	10.844958636832615	9.17584844638397e-73	CO	CO.21_5	1
YCR084C_T234	YCR084C	TUP1	T234	T	234	0.880783915519714	10.357921026539266	8.78263512091215e-22	CO	CO.21_5	1
YCR084C_S233	YCR084C	TUP1	S233	S	233	0.880783915519714	10.357921026539266	8.78263512091215e-22	CO	CO.21_5	1
YCR084C_S227	YCR084C	TUP1	S227	S	227	0.880783915519714	10.357921026539266	8.78263512091215e-22	CO	CO.21_5	1
YCR084C_T224	YCR084C	TUP1	T224	T	224	0.866240441799164	10.357921026539266	8.78263512091215e-22	CO	CO.21_5	1
YCR084C_T223	YCR084C	TUP1	T223	T	223	0.866240441799164	10.357921026539266	8.78263512091215e-22	CO	CO.21_5	1
YCR088W_T157	YCR088W	ABP1	T157	T	157	0.963305473327637	11.146501605999836	1.9077015083303192e-203	CO	CO.21_5	1
YCR088W_S169	YCR088W	ABP1	S169	S	169	0.996275782585144	17.12493035419178	1.9077015083303192e-203	CO	CO.21_5	2
YCR088W_T165	YCR088W	ABP1	T165	T	165	0.999998152256012	17.12493035419178	1.9077015083303192e-203	CO	CO.21_5	2
YCR088W_S183	YCR088W	ABP1	S183	S	183	1	18.549529742045245	1.9077015083303192e-203	CO	CO.21_5	4
YCR088W_T181	YCR088W	ABP1	T181	T	181	1	18.549529742045245	1.9077015083303192e-203	CO	CO.21_5	4
YCR088W_S263	YCR088W	ABP1	S263	S	263	1	13.974552220171418	1.9077015083303192e-203	CO	CO.21_5	1
YCR088W_S262	YCR088W	ABP1	S262	S	262	1	13.974552220171418	1.9077015083303192e-203	CO	CO.21_5	1
YCR088W_S389	YCR088W	ABP1	S389	S	389	1	14.471239842271364	1.9077015083303192e-203	CO	CO.21_5	1
YCR088W_T386	YCR088W	ABP1	T386	T	386	1	14.471239842271364	1.9077015083303192e-203	CO	CO.21_5	1
YCR088W_S383	YCR088W	ABP1	S383	S	383	1	14.471239842271364	1.9077015083303192e-203	CO	CO.21_5	1
YCR090C_S26	YCR090C	YCR090C	S26	S	26	0.979869842529297	13.86719135037715	0.00421034571954692	CO	CO.21_5	1
YCR090C_T23	YCR090C	YCR090C	T23	T	23	0.979869842529297	13.86719135037715	0.00421034571954692	CO	CO.21_5	1
YCR091W_S206	YCR091W	KIN82	S206	S	206	1	10.754135611130852	2.26981554425875e-28	CO	CO.21_5	1
YCR091W_S203	YCR091W	KIN82	S203	S	203	1	10.754135611130852	2.26981554425875e-28	CO	CO.21_5	1
YCR093W_T2102	YCR093W	CDC39	T2102	T	2102	1	15.604895529820794	2.76333568591763e-58	CO	CO.21_5	1
YCR095C_S94	YCR095C	OCA4	S94	S	94	0.988513112068176	12.105730802075144	3.5627830719162297e-35	CO	CO.21_5	1
YCR095C_Y86	YCR095C	OCA4	Y86	Y	86	0.991269886493683	12.105730802075144	3.5627830719162297e-35	CO	CO.21_5	1
YDL003W_S263	YDL003W	MCD1	S263	S	263	1	11.650258643989227	6.89996255402594e-24	CO	CO.21_5	1
YDL006W_S5	YDL006W	PTC1	S5	S	5	1	14.873177336920692	5.61579094887799e-33	CO	CO.21_5	1
YDL006W_S2	YDL006W	PTC1	S2	S	2	1	14.873177336920692	5.61579094887799e-33	CO	CO.21_5	1
YDL006W_S130	YDL006W	PTC1	S130	S	130	0.89668196439743	11.955689204956672	5.61579094887799e-33	CO	CO.21_5	1
YDL006W_S128	YDL006W	PTC1	S128	S	128	0.792126417160034	11.955689204956672	5.61579094887799e-33	CO	CO.21_5	1
YDL017W_T244	YDL017W	CDC7	T244	T	244	1	22.150039955241088	8.4411960308295e-94	CO	CO.21_5	1
YDL017W_T239	YDL017W	CDC7	T239	T	239	0.999998092651367	22.150039955241088	8.4411960308295e-94	CO	CO.21_5	1
YDL019C_S1151	YDL019C	OSH2	S1151	S	1151	1	16.47710746814236	4.345935351485e-75	CO	CO.21_5	4
YDL019C_T1148	YDL019C	OSH2	T1148	T	1148	0.999866843223572	16.376460516551916	4.345935351485e-75	CO	CO.21_5	3
YDL019C_S7	YDL019C	OSH2	S7	S	7	1	16.98973353196172	4.345935351485e-75	CO	CO.21_5	1
YDL019C_S2	YDL019C	OSH2	S2	S	2	1	16.98973353196172	4.345935351485e-75	CO	CO.21_5	1
YDL022W_S27	YDL022W	GPD1	S27	S	27	1	24.729749752971426	1.9077015083303192e-203	CO	CO.21_5	9
YDL022W_S24	YDL022W	GPD1	S24	S	24	0.999999701976776	24.729749752971426	1.9077015083303192e-203	CO	CO.21_5	9
YDL022W_S22	YDL022W	GPD1	S22	S	22	0.999915421009064	17.1627850674063	1.9077015083303192e-203	CO	CO.21_5	1
YDL022W_S23	YDL022W	GPD1	S23	S	23	0.999967753887177	17.1627850674063	1.9077015083303192e-203	CO	CO.21_5	1
YDL025C_S345	YDL025C	RTK1	S345	S	345	0.838988959789276	16.564107137461285	1.82577227284254e-59	CO	CO.21_5	1
YDL025C_T342	YDL025C	RTK1	T342	T	342	0.838988959789276	16.564107137461285	1.82577227284254e-59	CO	CO.21_5	1
YDL025C_Y350	YDL025C	RTK1	Y350	Y	350	0.838988959789276	16.564107137461285	1.82577227284254e-59	CO	CO.21_5	1
YDL031W_S400	YDL031W	DBP10	S400	S	400	1	15.112001301834049	5.01633958795974e-30	CO	CO.21_5	2
YDL031W_S398	YDL031W	DBP10	S398	S	398	1	15.112001301834049	5.01633958795974e-30	CO	CO.21_5	2
YDL035C_S373	YDL035C	GPR1	S373	S	373	0.931239783763885	11.844093425760668	3.28865476505415e-17	CO	CO.21_5	1
YDL035C_S378	YDL035C	GPR1	S378	S	378	0.929256081581116	11.844093425760668	3.28865476505415e-17	CO	CO.21_5	1
YDL051W_S15	YDL051W	LHP1	S15	S	15	1	22.42840596326794	2.934061853398599e-183	CO	CO.21_5	11
YDL051W_S2	YDL051W	LHP1	S2	S	2	1	21.453194253480305	2.934061853398599e-183	CO	CO.21_5	7
YDL051W_S19	YDL051W	LHP1	S19	S	19	1	13.733280410387207	2.934061853398599e-183	CO	CO.21_5	1
YDL056W_S326	YDL056W	MBP1	S326	S	326	0.898980915546417	11.45076882852956	2.44216013864352e-21	CO	CO.21_5	1
YDL056W_T325	YDL056W	MBP1	T325	T	325	0.898980915546417	11.45076882852956	2.44216013864352e-21	CO	CO.21_5	1
YDL058W_S1771	YDL058W	USO1	S1771	S	1771	1	14.18848424022372	2.47922415428703e-19	CO	CO.21_5	1
YDL058W_S1770	YDL058W	USO1	S1770	S	1770	1	14.18848424022372	2.47922415428703e-19	CO	CO.21_5	1
YDL058W_T1519	YDL058W	USO1	T1519	T	1519	0.999736428260803	15.542129199695395	2.47922415428703e-19	CO	CO.21_5	1
YDL058W_S1516	YDL058W	USO1	S1516	S	1516	0.998942732810974	15.542129199695395	2.47922415428703e-19	CO	CO.21_5	1
YDL070W_S264	YDL070W	BDF2	S264	S	264	1	15.237400751833844	4.07765358358602e-27	CO	CO.21_5	2
YDL074C_S208	YDL074C	BRE1	S208	S	208	1	10.494348196056354	2.28137099878086e-7	CO	CO.21_5	1
YDL076C_S2	YDL076C	RXT3	S2	S	2	0.898756086826324	11.47315942822724	3.83550994146957e-6	CO	CO.21_5	1
YDL084W_S37	YDL084W	SUB2	S37	S	37	0.997738122940063	16.22178937090174	8.02422340855605e-90	CO	CO.21_5	1
YDL084W_Y12	YDL084W	SUB2	Y12	Y	12	1	18.412573559222437	8.02422340855605e-90	CO	CO.21_5	3
YDL084W_S13	YDL084W	SUB2	S13	S	13	1	19.20433677257176	8.02422340855605e-90	CO	CO.21_5	6
YDL084W_S2	YDL084W	SUB2	S2	S	2	1	18.790363688821312	8.02422340855605e-90	CO	CO.21_5	3
YDL084W_S24	YDL084W	SUB2	S24	S	24	0.978565096855164	18.289321898886357	8.02422340855605e-90	CO	CO.21_5	1
YDL088C_S464	YDL088C	ASM4	S464	S	464	0.999994277954102	12.333752180361795	2.80721596844078e-27	CO	CO.21_5	1
YDL088C_S457	YDL088C	ASM4	S457	S	457	0.993950545787811	12.333752180361795	2.80721596844078e-27	CO	CO.21_5	1
YDL088C_S458	YDL088C	ASM4	S458	S	458	0.993950545787811	12.333752180361795	2.80721596844078e-27	CO	CO.21_5	1
YDL088C_T454	YDL088C	ASM4	T454	T	454	0.993950545787811	12.333752180361795	2.80721596844078e-27	CO	CO.21_5	1
YDL089W_S441	YDL089W	NUR1	S441	S	441	0.998885989189148	14.148720081347824	1.90367107694731e-40	CO	CO.21_5	1
YDL089W_S396	YDL089W	NUR1	S396	S	396	0.992129564285278	14.407076761668664	1.90367107694731e-40	CO	CO.21_5	1
YDL089W_Y395	YDL089W	NUR1	Y395	Y	395	0.991804957389832	14.407076761668664	1.90367107694731e-40	CO	CO.21_5	1
YDL089W_T446	YDL089W	NUR1	T446	T	446	0.999957025051117	14.148720081347824	1.90367107694731e-40	CO	CO.21_5	1
YDL099W_S87	YDL099W	BUG1	S87	S	87	1	12.092695270205118	5.00461546417849e-74	CO	CO.21_5	1
YDL113C_S49	YDL113C	ATG20	S49	S	49	1	12.061342227759551	3.90993185619498e-17	CO	CO.21_5	1
YDL113C_S45	YDL113C	ATG20	S45	S	45	1	12.061342227759551	3.90993185619498e-17	CO	CO.21_5	1
YDL117W_S122	YDL117W	CYK3	S122	S	122	1	15.978862649333028	3.3723004800149e-47	CO	CO.21_5	2
YDL117W_S118	YDL117W	CYK3	S118	S	118	0.9994797706604	15.978862649333028	3.3723004800149e-47	CO	CO.21_5	2
YDL122W_S531	YDL122W	UBP1	S531	S	531	1	17.581899079465725	2.30152582005646e-48	CO	CO.21_5	3
YDL122W_S530	YDL122W	UBP1	S530	S	530	1	17.586724141188423	2.30152582005646e-48	CO	CO.21_5	4
YDL122W_S654	YDL122W	UBP1	S654	S	654	0.998159110546112	17.33796553634232	2.30152582005646e-48	CO	CO.21_5	2
YDL122W_S653	YDL122W	UBP1	S653	S	653	0.982604444026947	17.33796553634232	2.30152582005646e-48	CO	CO.21_5	2
YDL122W_T652	YDL122W	UBP1	T652	T	652	0.95301616191864	10.943378808005397	2.30152582005646e-48	CO	CO.21_5	1
YDL122W_S638	YDL122W	UBP1	S638	S	638	1	14.941763740697468	2.30152582005646e-48	CO	CO.21_5	1
YDL122W_S618	YDL122W	UBP1	S618	S	618	1	14.941763740697468	2.30152582005646e-48	CO	CO.21_5	1
YDL122W_S776	YDL122W	UBP1	S776	S	776	1	16.42841679715129	2.30152582005646e-48	CO	CO.21_5	1
YDL126C_S599	YDL126C	CDC48	S599	S	599	0.991965472698212	12.79168208669886	1.4244869954735198e-31	CO	CO.21_5	1
YDL126C_T754	YDL126C	CDC48	T754	T	754	1	14.30747684710782	1.4244869954735198e-31	CO	CO.21_5	1
YDL126C_Y752	YDL126C	CDC48	Y752	Y	752	1	14.30747684710782	1.4244869954735198e-31	CO	CO.21_5	1
YDL126C_T735	YDL126C	CDC48	T735	T	735	1	14.30747684710782	1.4244869954735198e-31	CO	CO.21_5	1
YDL130W_S96	YDL130W	RPP1B	S96	S	96	1	13.002102674807324	4.05218891204304e-31	CO	CO.21_5	1
YDL133W_S45	YDL133W	SRF1	S45	S	45	1	11.438331088910454	3.9833660064446504e-21	CO	CO.21_5	1
YDL133W_S43	YDL133W	SRF1	S43	S	43	1	11.438331088910454	3.9833660064446504e-21	CO	CO.21_5	1
YDL133W_T39	YDL133W	SRF1	T39	T	39	1	11.438331088910454	3.9833660064446504e-21	CO	CO.21_5	1
YDL146W_S466	YDL146W	LDB17	S466	S	466	0.999734103679657	16.046957645230645	2.48577296046844e-48	CO	CO.21_5	3
YDL146W_S463	YDL146W	LDB17	S463	S	463	1	16.046957645230645	2.48577296046844e-48	CO	CO.21_5	3
YDL150W_T228	YDL150W	RPC53	T228	T	228	1	18.341378175743316	2.2127701023798704e-63	CO	CO.21_5	4
YDL150W_S224	YDL150W	RPC53	S224	S	224	1	18.341378175743316	2.2127701023798704e-63	CO	CO.21_5	4
YDL150W_T232	YDL150W	RPC53	T232	T	232	0.991263687610626	13.984464899555377	2.2127701023798704e-63	CO	CO.21_5	2
YDL150W_S138	YDL150W	RPC53	S138	S	138	0.999999821186066	18.501245541802568	2.2127701023798704e-63	CO	CO.21_5	1
YDL150W_S137	YDL150W	RPC53	S137	S	137	0.999999940395355	18.501245541802568	2.2127701023798704e-63	CO	CO.21_5	1
YDL150W_S181	YDL150W	RPC53	S181	S	181	1	16.582935733027654	2.2127701023798704e-63	CO	CO.21_5	2
YDL150W_S178	YDL150W	RPC53	S178	S	178	1	16.582935733027654	2.2127701023798704e-63	CO	CO.21_5	2
YDL153C_S314	YDL153C	SAS10	S314	S	314	0.95736163854599	15.651692743518826	4.51791001852707e-74	CO	CO.21_5	1
YDL153C_S316	YDL153C	SAS10	S316	S	316	0.999902188777924	15.651692743518826	4.51791001852707e-74	CO	CO.21_5	1
YDL153C_S339	YDL153C	SAS10	S339	S	339	1	19.139683512318072	4.51791001852707e-74	CO	CO.21_5	8
YDL153C_S336	YDL153C	SAS10	S336	S	336	1	19.130388467763115	4.51791001852707e-74	CO	CO.21_5	7
YDL153C_S477	YDL153C	SAS10	S477	S	477	0.998976409435272	14.130351700973035	4.51791001852707e-74	CO	CO.21_5	2
YDL160C_S279	YDL160C	DHH1	S279	S	279	1	10.095708103842922	9.19328090466802e-29	CO	CO.21_5	1
YDL160C_T276	YDL160C	DHH1	T276	T	276	1	10.095708103842922	9.19328090466802e-29	CO	CO.21_5	1
YDL161W_S328	YDL161W	ENT1	S328	S	328	0.999995112419128	16.006177276854764	2.07023953683943e-63	CO	CO.21_5	2
YDL161W_S327	YDL161W	ENT1	S327	S	327	0.99999463558197	15.766377539727904	2.07023953683943e-63	CO	CO.21_5	1
YDL161W_T160	YDL161W	ENT1	T160	T	160	1	15.66744677012027	2.07023953683943e-63	CO	CO.21_5	4
YDL161W_S163	YDL161W	ENT1	S163	S	163	1	16.341503177257206	2.07023953683943e-63	CO	CO.21_5	5
YDL161W_T388	YDL161W	ENT1	T388	T	388	0.983082175254822	19.600702797621462	2.07023953683943e-63	CO	CO.21_5	1
YDL161W_T386	YDL161W	ENT1	T386	T	386	0.999369263648987	19.600702797621462	2.07023953683943e-63	CO	CO.21_5	1
YDL161W_Y397	YDL161W	ENT1	Y397	Y	397	0.999231576919556	19.674199631654503	2.07023953683943e-63	CO	CO.21_5	2
YDL161W_T384	YDL161W	ENT1	T384	T	384	0.998421847820282	19.674199631654503	2.07023953683943e-63	CO	CO.21_5	2
YDL161W_S350	YDL161W	ENT1	S350	S	350	0.998048067092896	16.156748660657346	2.07023953683943e-63	CO	CO.21_5	4
YDL161W_T346	YDL161W	ENT1	T346	T	346	0.999989807605743	16.242895533688124	2.07023953683943e-63	CO	CO.21_5	6
YDL161W_T366	YDL161W	ENT1	T366	T	366	0.99986857175827	13.232089878938584	2.07023953683943e-63	CO	CO.21_5	1
YDL161W_T364	YDL161W	ENT1	T364	T	364	0.99986857175827	13.232089878938584	2.07023953683943e-63	CO	CO.21_5	1
YDL164C_S58	YDL164C	CDC9	S58	S	58	0.999919354915619	13.489678523435911	4.830884797486199e-21	CO	CO.21_5	3
YDL166C_S196	YDL166C	FAP7	S196	S	196	1	19.031906205817403	5.56243253885639e-49	CO	CO.21_5	5
YDL166C_S188	YDL166C	FAP7	S188	S	188	1	18.768793324339427	5.56243253885639e-49	CO	CO.21_5	2
YDL166C_Y183	YDL166C	FAP7	Y183	Y	183	0.947029054164886	16.4473360192995	5.56243253885639e-49	CO	CO.21_5	3
YDL167C_S634	YDL167C	NRP1	S634	S	634	0.982600331306458	11.772480171287244	1.22585899130862e-46	CO	CO.21_5	1
YDL167C_S687	YDL167C	NRP1	S687	S	687	1	17.469088306453525	1.22585899130862e-46	CO	CO.21_5	1
YDL167C_S686	YDL167C	NRP1	S686	S	686	1	17.469088306453525	1.22585899130862e-46	CO	CO.21_5	1
YDL173W_S141	YDL173W	PAR32	S141	S	141	1	19.429434225883274	1.34366967997808e-93	CO	CO.21_5	3
YDL173W_S138	YDL173W	PAR32	S138	S	138	1	19.429434225883274	1.34366967997808e-93	CO	CO.21_5	3
YDL173W_T146	YDL173W	PAR32	T146	T	146	0.996050894260406	13.189866391289812	1.34366967997808e-93	CO	CO.21_5	1
YDL173W_S148	YDL173W	PAR32	S148	S	148	0.999821841716766	13.189866391289812	1.34366967997808e-93	CO	CO.21_5	1
YDL173W_S147	YDL173W	PAR32	S147	S	147	0.999856412410736	13.189866391289812	1.34366967997808e-93	CO	CO.21_5	1
YDL173W_S134	YDL173W	PAR32	S134	S	134	0.999840497970581	11.155940783327	1.34366967997808e-93	CO	CO.21_5	1
YDL173W_S131	YDL173W	PAR32	S131	S	131	0.999840497970581	11.155940783327	1.34366967997808e-93	CO	CO.21_5	1
YDL173W_S249	YDL173W	PAR32	S249	S	249	1	16.244726757013623	1.34366967997808e-93	CO	CO.21_5	2
YDL173W_S246	YDL173W	PAR32	S246	S	246	1	16.67022754213316	1.34366967997808e-93	CO	CO.21_5	3
YDL173W_S39	YDL173W	PAR32	S39	S	39	1	17.29964486060503	1.34366967997808e-93	CO	CO.21_5	7
YDL173W_S36	YDL173W	PAR32	S36	S	36	1	16.441029971276514	1.34366967997808e-93	CO	CO.21_5	5
YDL173W_S34	YDL173W	PAR32	S34	S	34	1	14.955774466336608	1.34366967997808e-93	CO	CO.21_5	1
YDL173W_S47	YDL173W	PAR32	S47	S	47	0.97986376285553	16.142882926716805	1.34366967997808e-93	CO	CO.21_5	2
YDL173W_T253	YDL173W	PAR32	T253	T	253	1	12.27781512324136	1.34366967997808e-93	CO	CO.21_5	1
YDL182W_T396	YDL182W	LYS20	T396	T	396	0.975646495819092	12.631249922308294	4.3419536350218795e-30	CO	CO.21_5	1
YDL185W_S777	YDL185W	VMA1	S777	S	777	1	14.567120206163612	3.31916851392537e-6	CO	CO.21_5	1
YDL185W_T776	YDL185W	VMA1	T776	T	776	1	14.567120206163612	3.31916851392537e-6	CO	CO.21_5	1
YDL185W_T771	YDL185W	VMA1	T771	T	771	1	14.567120206163612	3.31916851392537e-6	CO	CO.21_5	1
YDL185W_T770	YDL185W	VMA1	T770	T	770	1	14.567120206163612	3.31916851392537e-6	CO	CO.21_5	1
YDL185W_T597	YDL185W	VMA1	T597	T	597	1	14.720157637463323	3.31916851392537e-6	CO	CO.21_5	1
YDL185W_T592	YDL185W	VMA1	T592	T	592	1	14.720157637463323	3.31916851392537e-6	CO	CO.21_5	1
YDL185W_S591	YDL185W	VMA1	S591	S	591	1	14.720157637463323	3.31916851392537e-6	CO	CO.21_5	1
YDL185W_S588	YDL185W	VMA1	S588	S	588	1	14.720157637463323	3.31916851392537e-6	CO	CO.21_5	1
YDL185W_S812	YDL185W	VMA1	S812	S	812	0.840366065502167	14.018593162439512	3.31916851392537e-6	CO	CO.21_5	1
YDL185W_S811	YDL185W	VMA1	S811	S	811	0.787517309188843	14.018593162439512	3.31916851392537e-6	CO	CO.21_5	1
YDL189W_S439	YDL189W	RBS1	S439	S	439	0.999998986721039	17.741916583017858	1.42636151477975e-49	CO	CO.21_5	5
YDL189W_S435	YDL189W	RBS1	S435	S	435	1	17.753782689795216	1.42636151477975e-49	CO	CO.21_5	6
YDL189W_S441	YDL189W	RBS1	S441	S	441	0.99979054927825906	12.934792068627958	1.42636151477975e-49	CO	CO.21_5	1
YDL189W_T146	YDL189W	RBS1	T146	T	146	0.95865261554718	16.46940540648052	1.42636151477975e-49	CO	CO.21_5	1
YDL189W_S442	YDL189W	RBS1	S442	S	442	0.999894917011261	12.934792068627958	1.42636151477975e-49	CO	CO.21_5	1
YDL195W_S992	YDL195W	SEC31	S992	S	992	1	18.838073992523057	2.86179167523932e-86	CO	CO.21_5	8
YDL195W_S988	YDL195W	SEC31	S988	S	988	1	18.867775143633004	2.86179167523932e-86	CO	CO.21_5	10
YDL195W_S980	YDL195W	SEC31	S980	S	980	0.999998807907104	16.618139865235776	2.86179167523932e-86	CO	CO.21_5	5
YDL195W_S999	YDL195W	SEC31	S999	S	999	1	14.803446386994096	2.86179167523932e-86	CO	CO.21_5	1
YDL195W_S977	YDL195W	SEC31	S977	S	977	0.998042464256287	11.590234276310476	2.86179167523932e-86	CO	CO.21_5	1
YDL195W_S975	YDL195W	SEC31	S975	S	975	0.899164736270905	11.590234276310476	2.86179167523932e-86	CO	CO.21_5	1
YDL195W_S1053	YDL195W	SEC31	S1053	S	1053	1	16.813810432001084	2.86179167523932e-86	CO	CO.21_5	1
YDL195W_T1050	YDL195W	SEC31	T1050	T	1050	1	16.813810432001084	2.86179167523932e-86	CO	CO.21_5	1
YDL209C_S336	YDL209C	CWC2	S336	S	336	1	17.6689542155667	3.5698456133127396e-55	CO	CO.21_5	1
YDL209C_S335	YDL209C	CWC2	S335	S	335	1	17.6689542155667	3.5698456133127396e-55	CO	CO.21_5	1
YDL220C_S336	YDL220C	CDC13	S336	S	336	1	14.979622865932395	8.48235207009348e-25	CO	CO.21_5	1
YDL220C_S333	YDL220C	CDC13	S333	S	333	1	14.979622865932395	8.48235207009348e-25	CO	CO.21_5	1
YDL224C_S51	YDL224C	WHI4	S51	S	51	0.999958634376526	14.339693145398584	7.418545049331068e-44	CO	CO.21_5	1
YDL225W_T6	YDL225W	SHS1	T6	T	6	0.999999821186066	18.32015818793052	7.09294928536207e-93	CO	CO.21_5	4
YDL225W_T3	YDL225W	SHS1	T3	T	3	0.780970573425293	18.27989937197325	7.09294928536207e-93	CO	CO.21_5	3
YDL225W_S2	YDL225W	SHS1	S2	S	2	0.75	17.39745520315266	7.09294928536207e-93	CO	CO.21_5	3
YDL225W_S5	YDL225W	SHS1	S5	S	5	0.99972277879715	14.13676830498429	7.09294928536207e-93	CO	CO.21_5	2
YDL225W_S522	YDL225W	SHS1	S522	S	522	0.999997675418854	17.24716326351989	7.09294928536207e-93	CO	CO.21_5	4
YDL225W_S521	YDL225W	SHS1	S521	S	521	0.999997675418854	15.81848502117464	7.09294928536207e-93	CO	CO.21_5	2
YDL225W_S525	YDL225W	SHS1	S525	S	525	1	18.54189724277164	7.09294928536207e-93	CO	CO.21_5	4
YDL225W_S520	YDL225W	SHS1	S520	S	520	0.999997675418854	15.516422886928542	7.09294928536207e-93	CO	CO.21_5	1
YDL225W_S519	YDL225W	SHS1	S519	S	519	0.999997675418854	16.60929516021634	7.09294928536207e-93	CO	CO.21_5	2
YDL225W_S447	YDL225W	SHS1	S447	S	447	1	13.746604895729885	7.09294928536207e-93	CO	CO.21_5	1
YDL225W_S441	YDL225W	SHS1	S441	S	441	0.808005809783936	14.120146212572005	7.09294928536207e-93	CO	CO.21_5	2
YDL225W_S548	YDL225W	SHS1	S548	S	548	1	18.49752649997559	7.09294928536207e-93	CO	CO.21_5	7
YDL225W_T541	YDL225W	SHS1	T541	T	541	1	12.626867691077168	7.09294928536207e-93	CO	CO.21_5	1
YDL225W_T539	YDL225W	SHS1	T539	T	539	1	16.573860723513974	7.09294928536207e-93	CO	CO.21_5	3
YDL225W_S545	YDL225W	SHS1	S545	S	545	1	18.39040960423136	7.09294928536207e-93	CO	CO.21_5	6
YDL225W_Y540	YDL225W	SHS1	Y540	Y	540	1	15.001773276654667	7.09294928536207e-93	CO	CO.21_5	2
YDL225W_S374	YDL225W	SHS1	S374	S	374	0.99071741104126	13.30097335838074	7.09294928536207e-93	CO	CO.21_5	1
YDL225W_S361	YDL225W	SHS1	S361	S	361	0.953262984752655	13.30097335838074	7.09294928536207e-93	CO	CO.21_5	1
YDL225W_S416	YDL225W	SHS1	S416	S	416	1	15.420805645219792	7.09294928536207e-93	CO	CO.21_5	3
YDL225W_Y400	YDL225W	SHS1	Y400	Y	400	0.996852874755859	15.675320270181327	7.09294928536207e-93	CO	CO.21_5	4
YDL225W_S408	YDL225W	SHS1	S408	S	408	0.989093124866486	13.744172861859232	7.09294928536207e-93	CO	CO.21_5	1
YDL225W_S392	YDL225W	SHS1	S392	S	392	0.865614295005798	14.437291450416057	7.09294928536207e-93	CO	CO.21_5	2
YDL225W_S532	YDL225W	SHS1	S532	S	532	0.998306453227997	18.09089163387524	7.09294928536207e-93	CO	CO.21_5	1
YDL225W_T530	YDL225W	SHS1	T530	T	530	0.998624861240387	18.09089163387524	7.09294928536207e-93	CO	CO.21_5	1
YDL225W_S529	YDL225W	SHS1	S529	S	529	0.998614370822906	18.09089163387524	7.09294928536207e-93	CO	CO.21_5	1
YDL226C_T161	YDL226C	GCS1	T161	T	161	1	17.29083658853446	7.13791484325615e-97	CO	CO.21_5	3
YDL226C_S157	YDL226C	GCS1	S157	S	157	1	17.29083658853446	7.13791484325615e-97	CO	CO.21_5	3
YDL226C_S168	YDL226C	GCS1	S168	S	168	0.992283821105957	15.549963615269291	7.13791484325615e-97	CO	CO.21_5	1
YDL226C_S234	YDL226C	GCS1	S234	S	234	0.852860450744629	10.453309057834332	7.13791484325615e-97	CO	CO.21_5	1
YDL226C_T232	YDL226C	GCS1	T232	T	232	0.987624824047089	10.453309057834332	7.13791484325615e-97	CO	CO.21_5	1
YDL234C_S217	YDL234C	GYP7	S217	S	217	1	12.383560621115894	0.00124117787605352	CO	CO.21_5	1
YDL234C_Y214	YDL234C	GYP7	Y214	Y	214	1	12.383560621115894	0.00124117787605352	CO	CO.21_5	1
YDL234C_S213	YDL234C	GYP7	S213	S	213	1	12.383560621115894	0.00124117787605352	CO	CO.21_5	1
YDR001C_S83	YDR001C	NTH1	S83	S	83	1	15.029916721897798	1.07893982694124e-57	CO	CO.21_5	3
YDR001C_S90	YDR001C	NTH1	S90	S	90	0.760850727558136	11.8318788820929	1.07893982694124e-57	CO	CO.21_5	1
YDR001C_S21	YDR001C	NTH1	S21	S	21	0.99981963634491	16.050084588984664	1.07893982694124e-57	CO	CO.21_5	1
YDR001C_S20	YDR001C	NTH1	S20	S	20	0.999888300895691	16.050084588984664	1.07893982694124e-57	CO	CO.21_5	1
YDR003W_T191	YDR003W	RCR2	T191	T	191	0.999666392803192	15.08473944856641	5.893052501536949e-36	CO	CO.21_5	1
YDR003W_S189	YDR003W	RCR2	S189	S	189	0.995194733142853	15.08473944856641	5.893052501536949e-36	CO	CO.21_5	1
YDR006C_S193	YDR006C	SOK1	S193	S	193	0.999996662139893	14.836962372604088	1.6572253574831698e-25	CO	CO.21_5	2
YDR006C_S191	YDR006C	SOK1	S191	S	191	0.999992907047272	14.836962372604088	1.6572253574831698e-25	CO	CO.21_5	2
YDR011W_T1153	YDR011W	SNQ2	T1153	T	1153	0.993478655815125	12.882513115025134	7.23288184396277e-39	CO	CO.21_5	1
YDR011W_S86	YDR011W	SNQ2	S86	S	86	1	12.2427458228358	7.23288184396277e-39	CO	CO.21_5	1
YDR011W_S80	YDR011W	SNQ2	S80	S	80	1	12.2427458228358	7.23288184396277e-39	CO	CO.21_5	1
YDR017C_S1049	YDR017C	KCS1	S1049	S	1049	0.999834597110748	14.620967743739106	2.58236036779387e-42	CO	CO.21_5	2
YDR017C_S581	YDR017C	KCS1	S581	S	581	0.999868869781494	15.38045126922231	2.58236036779387e-42	CO	CO.21_5	2
YDR017C_S589	YDR017C	KCS1	S589	S	589	0.999880433082581	15.1266554643199	2.58236036779387e-42	CO	CO.21_5	1
YDR017C_S664	YDR017C	KCS1	S664	S	664	0.992967486381531	14.320328869835752	2.58236036779387e-42	CO	CO.21_5	1
YDR017C_S670	YDR017C	KCS1	S670	S	670	0.821727812290192	14.320328869835752	2.58236036779387e-42	CO	CO.21_5	1
YDR017C_S580	YDR017C	KCS1	S580	S	580	0.97281551361084	12.748386704581664	2.58236036779387e-42	CO	CO.21_5	1
YDR017C_T544	YDR017C	KCS1	T544	T	544	1	15.906237353151209	2.58236036779387e-42	CO	CO.21_5	1
YDR017C_T540	YDR017C	KCS1	T540	T	540	1	15.906237353151209	2.58236036779387e-42	CO	CO.21_5	1
YDR017C_S539	YDR017C	KCS1	S539	S	539	1	15.906237353151209	2.58236036779387e-42	CO	CO.21_5	1
YDR017C_S537	YDR017C	KCS1	S537	S	537	1	15.906237353151209	2.58236036779387e-42	CO	CO.21_5	1
YDR017C_S646	YDR017C	KCS1	S646	S	646	0.943379580974579	17.546026282686427	2.58236036779387e-42	CO	CO.21_5	1
YDR017C_S644	YDR017C	KCS1	S644	S	644	0.961129605770111	17.546026282686427	2.58236036779387e-42	CO	CO.21_5	1
YDR023W_Y39	YDR023W	SES1	Y39	Y	39	0.988076746463776	13.149902072799014	7.73922797142958e-8	CO	CO.21_5	1
YDR023W_S37	YDR023W	SES1	S37	S	37	0.988076746463776	13.149902072799014	7.73922797142958e-8	CO	CO.21_5	1
YDR027C_S69	YDR027C	VPS54	S69	S	69	1	15.21351790348913	7.50165399196308e-26	CO	CO.21_5	5
YDR027C_S66	YDR027C	VPS54	S66	S	66	0.94372147321701	14.366411598664836	7.50165399196308e-26	CO	CO.21_5	1
YDR027C_S72	YDR027C	VPS54	S72	S	72	1	14.042478876191725	7.50165399196308e-26	CO	CO.21_5	4
YDR027C_T74	YDR027C	VPS54	T74	T	74	1	11.389470391390883	7.50165399196308e-26	CO	CO.21_5	1
YDR028C_S1014	YDR028C	REG1	S1014	S	1014	0.980366706848145	15.197305905183477	1.94364364949724e-169	CO	CO.21_5	1
YDR028C_S1013	YDR028C	REG1	S1013	S	1013	0.895572483539581	14.581143261497669	1.94364364949724e-169	CO	CO.21_5	1
YDR028C_S254	YDR028C	REG1	S254	S	254	1	13.724481753740346	1.94364364949724e-169	CO	CO.21_5	1
YDR028C_S778	YDR028C	REG1	S778	S	778	0.999999821186066	18.991982828861268	1.94364364949724e-169	CO	CO.21_5	1
YDR028C_S775	YDR028C	REG1	S775	S	775	0.856439530849457	18.991982828861268	1.94364364949724e-169	CO	CO.21_5	1
YDR028C_Y608	YDR028C	REG1	Y608	Y	608	0.999980390071869	17.339722500032643	1.94364364949724e-169	CO	CO.21_5	2
YDR028C_S610	YDR028C	REG1	S610	S	610	0.758366644382477	17.274124050612752	1.94364364949724e-169	CO	CO.21_5	1
YDR028C_S576	YDR028C	REG1	S576	S	576	1	17.36024398755417	1.94364364949724e-169	CO	CO.21_5	2
YDR028C_S572	YDR028C	REG1	S572	S	572	0.99999988079071	17.36024398755417	1.94364364949724e-169	CO	CO.21_5	2
YDR028C_S242	YDR028C	REG1	S242	S	242	1	12.053548421157846	1.94364364949724e-169	CO	CO.21_5	1
YDR028C_S236	YDR028C	REG1	S236	S	236	1	12.053548421157846	1.94364364949724e-169	CO	CO.21_5	1
YDR033W_T295	YDR033W	MRH1	T295	T	295	1	20.79925054286123	3.18264193932054e-135	CO	CO.21_5	5
YDR033W_S289	YDR033W	MRH1	S289	S	289	1	20.82251549541775	3.18264193932054e-135	CO	CO.21_5	4
YDR033W_S299	YDR033W	MRH1	S299	S	299	1	12.887531919538532	3.18264193932054e-135	CO	CO.21_5	1
YDR034C_S722	YDR034C	LYS14	S722	S	722	1	21.974319551809295	8.173126977491379e-25	CO	CO.21_5	1
YDR034C_S717	YDR034C	LYS14	S717	S	717	1	21.98110081846701	8.173126977491379e-25	CO	CO.21_5	2
YDR034C_S715	YDR034C	LYS14	S715	S	715	1	21.98110081846701	8.173126977491379e-25	CO	CO.21_5	2
YDR034C-D_Y18	YDR034C-D	TY2B-DR1	Y18	Y	18	1	14.224594651589902	2.04589146902397e-36	CO	CO.21_5	3
YDR034C-D_S7	YDR034C-D	TY2B-DR1	S7	S	7	0.99690717458725	11.98237843163067	2.04589146902397e-36	CO	CO.21_5	1
YDR040C_S1065	YDR040C	ENA1	S1065	S	1065	1	12.617791879767076	1.41249336079056e-32	CO	CO.21_5	1
YDR060W_S1024	YDR060W	MAK21	S1024	S	1024	1	14.5572316143623	3.3485070771531295e-35	CO	CO.21_5	2
YDR060W_S323	YDR060W	MAK21	S323	S	323	1	15.093313205273072	3.3485070771531295e-35	CO	CO.21_5	1
YDR060W_S319	YDR060W	MAK21	S319	S	319	1	15.093313205273072	3.3485070771531295e-35	CO	CO.21_5	1
YDR060W_S178	YDR060W	MAK21	S178	S	178	0.962824106216431	12.526030068180315	3.3485070771531295e-35	CO	CO.21_5	1
YDR060W_T170	YDR060W	MAK21	T170	T	170	0.990878462791443	12.526030068180315	3.3485070771531295e-35	CO	CO.21_5	1
YDR060W_S80	YDR060W	MAK21	S80	S	80	1	16.985198562332542	3.3485070771531295e-35	CO	CO.21_5	2
YDR060W_S73	YDR060W	MAK21	S73	S	73	1	16.985198562332542	3.3485070771531295e-35	CO	CO.21_5	2
YDR071C_Y86	YDR071C	PAA1	Y86	Y	86	0.99889862537384	12.94101919517017	0.00823841968774295	CO	CO.21_5	1
YDR074W_S890	YDR074W	TPS2	S890	S	890	1	15.061843533949196	1.34253731442288e-38	CO	CO.21_5	1
YDR080W_S50	YDR080W	VPS41	S50	S	50	0.9383145570755	11.458212745124174	2.6608737572384302e-14	CO	CO.21_5	1
YDR080W_S48	YDR080W	VPS41	S48	S	48	0.913953542709351	11.458212745124174	2.6608737572384302e-14	CO	CO.21_5	1
YDR089W_S324	YDR089W	YDR089W	S324	S	324	0.999998927116394	17.58333075115311	3.49596735645383e-27	CO	CO.21_5	5
YDR089W_S321	YDR089W	YDR089W	S321	S	321	0.991551518440247	17.053252314373285	3.49596735645383e-27	CO	CO.21_5	2
YDR089W_S338	YDR089W	YDR089W	S338	S	338	0.998038828372955	17.31775818610491	3.49596735645383e-27	CO	CO.21_5	2
YDR089W_S336	YDR089W	YDR089W	S336	S	336	0.998038828372955	17.31775818610491	3.49596735645383e-27	CO	CO.21_5	2
YDR089W_T334	YDR089W	YDR089W	T334	T	334	0.998038828372955	17.31775818610491	3.49596735645383e-27	CO	CO.21_5	2
YDR089W_S327	YDR089W	YDR089W	S327	S	327	0.99999862909317	15.881908703786072	3.49596735645383e-27	CO	CO.21_5	3
YDR089W_S238	YDR089W	YDR089W	S238	S	238	1	13.71047788517985	3.49596735645383e-27	CO	CO.21_5	1
YDR089W_S234	YDR089W	YDR089W	S234	S	234	0.949112772941589	13.71047788517985	3.49596735645383e-27	CO	CO.21_5	1
YDR090C_S309	YDR090C	YDR090C	S309	S	309	1	17.420948565825004	1.10937978609372e-50	CO	CO.21_5	1
YDR090C_S306	YDR090C	YDR090C	S306	S	306	1	17.420948565825004	1.10937978609372e-50	CO	CO.21_5	1
YDR093W_S1609	YDR093W	DNF2	S1609	S	1609	1	13.902854908378275	3.4193889603639896e-31	CO	CO.21_5	2
YDR093W_S1606	YDR093W	DNF2	S1606	S	1606	1	13.902854908378275	3.4193889603639896e-31	CO	CO.21_5	2
YDR093W_T1546	YDR093W	DNF2	T1546	T	1546	1	12.92578389673574	3.4193889603639896e-31	CO	CO.21_5	2
YDR093W_T1545	YDR093W	DNF2	T1545	T	1545	1	12.784410725250527	3.4193889603639896e-31	CO	CO.21_5	1
YDR093W_S392	YDR093W	DNF2	S392	S	392	0.995780944824219	13.427498002555486	3.4193889603639896e-31	CO	CO.21_5	1
YDR093W_S389	YDR093W	DNF2	S389	S	389	0.99468022584915206	13.427498002555486	3.4193889603639896e-31	CO	CO.21_5	1
YDR093W_T1547	YDR093W	DNF2	T1547	T	1547	1	12.92578389673574	3.4193889603639896e-31	CO	CO.21_5	2
YDR093W_S1542	YDR093W	DNF2	S1542	S	1542	1	12.784410725250527	3.4193889603639896e-31	CO	CO.21_5	1
YDR097C_S150	YDR097C	MSH6	S150	S	150	0.99266904592514	15.366534759799098	6.58775319523749e-61	CO	CO.21_5	1
YDR097C_S145	YDR097C	MSH6	S145	S	145	0.999988853931427	15.366534759799098	6.58775319523749e-61	CO	CO.21_5	1
YDR103W_S901	YDR103W	STE5	S901	S	901	0.987621486186981	14.607595064057309	3.58751286291128e-79	CO	CO.21_5	1
YDR103W_S898	YDR103W	STE5	S898	S	898	0.947478234767914	14.607595064057309	3.58751286291128e-79	CO	CO.21_5	1
YDR103W_S270	YDR103W	STE5	S270	S	270	1	20.38663838483552	3.58751286291128e-79	CO	CO.21_5	1
YDR103W_T267	YDR103W	STE5	T267	T	267	1	20.38663838483552	3.58751286291128e-79	CO	CO.21_5	1
YDR103W_S265	YDR103W	STE5	S265	S	265	1	20.38663838483552	3.58751286291128e-79	CO	CO.21_5	1
YDR103W_S262	YDR103W	STE5	S262	S	262	1	20.38663838483552	3.58751286291128e-79	CO	CO.21_5	1
YDR103W_T41	YDR103W	STE5	T41	T	41	0.86755245923996	11.139679614549134	3.58751286291128e-79	CO	CO.21_5	1
YDR103W_S40	YDR103W	STE5	S40	S	40	0.960931360721588	11.139679614549134	3.58751286291128e-79	CO	CO.21_5	1
YDR108W_S121	YDR108W	TRS85	S121	S	121	0.999892711639404	12.909319482957748	1.7370620713917894e-23	CO	CO.21_5	1
YDR108W_S117	YDR108W	TRS85	S117	S	117	0.99973064661026	11.2954005958583	1.7370620713917894e-23	CO	CO.21_5	1
YDR108W_S119	YDR108W	TRS85	S119	S	119	0.95530766248703	11.2954005958583	1.7370620713917894e-23	CO	CO.21_5	1
YDR119W_S106	YDR119W	VBA4	S106	S	106	1	14.813802933237108	6.993182965519089e-23	CO	CO.21_5	2
YDR119W_S99	YDR119W	VBA4	S99	S	99	1	14.813802933237108	6.993182965519089e-23	CO	CO.21_5	2
YDR120C_S119	YDR120C	TRM1	S119	S	119	0.998117089271545	10.124543113083648	1.39603556578872e-6	CO	CO.21_5	1
YDR121W_Y118	YDR121W	DPB4	Y118	Y	118	1	13.542764112731136	5.64322360813829e-15	CO	CO.21_5	1
YDR122W_S521	YDR122W	KIN1	S521	S	521	1	10.125064691946433	2.01288147726905e-46	CO	CO.21_5	1
YDR122W_S663	YDR122W	KIN1	S663	S	663	0.990839123725891	14.120052582223876	2.01288147726905e-46	CO	CO.21_5	1
YDR122W_S660	YDR122W	KIN1	S660	S	660	0.997618854045868	14.120052582223876	2.01288147726905e-46	CO	CO.21_5	1
YDR128W_S954	YDR128W	MTC5	S954	S	954	0.966347932815552	10.340437085317436	1.7188321932631098e-30	CO	CO.21_5	1
YDR128W_S951	YDR128W	MTC5	S951	S	951	0.957281470298767	10.340437085317436	1.7188321932631098e-30	CO	CO.21_5	1
YDR130C_S36	YDR130C	FIN1	S36	S	36	0.968202590942383	13.925503270636147	9.88310909946293e-10	CO	CO.21_5	1
YDR130C_S34	YDR130C	FIN1	S34	S	34	0.891938447952271	13.925503270636147	9.88310909946293e-10	CO	CO.21_5	1
YDR135C_S878	YDR135C	YCF1	S878	S	878	0.799227714538574	15.038510328186208	2.37873699256208e-70	CO	CO.21_5	1
YDR135C_S877	YDR135C	YCF1	S877	S	877	0.754478573799133	15.038510328186208	2.37873699256208e-70	CO	CO.21_5	1
YDR135C_T911	YDR135C	YCF1	T911	T	911	1	18.118069849718015	2.37873699256208e-70	CO	CO.21_5	5
YDR135C_S908	YDR135C	YCF1	S908	S	908	1	18.118069849718015	2.37873699256208e-70	CO	CO.21_5	5
YDR135C_S914	YDR135C	YCF1	S914	S	914	1	16.510439658122497	2.37873699256208e-70	CO	CO.21_5	3
YDR137W_T352	YDR137W	RGP1	T352	T	352	0.855726361274719	13.757974620979535	2.10896773491445e-13	CO	CO.21_5	2
YDR137W_S351	YDR137W	RGP1	S351	S	351	0.999887049198151	13.601085608104505	2.10896773491445e-13	CO	CO.21_5	1
YDR137W_S354	YDR137W	RGP1	S354	S	354	0.994722783565521	11.398927822715171	2.10896773491445e-13	CO	CO.21_5	2
YDR137W_S357	YDR137W	RGP1	S357	S	357	0.994722783565521	11.398927822715171	2.10896773491445e-13	CO	CO.21_5	2
YDR137W_S364	YDR137W	RGP1	S364	S	364	1	16.001738168329375	2.10896773491445e-13	CO	CO.21_5	1
YDR137W_S363	YDR137W	RGP1	S363	S	363	1	16.001738168329375	2.10896773491445e-13	CO	CO.21_5	1
YDR143C_S25	YDR143C	SAN1	S25	S	25	0.997561454772949	14.314531510959084	1.4327034412265299e-33	CO	CO.21_5	2
YDR143C_S29	YDR143C	SAN1	S29	S	29	0.880189657211304	12.79151720860385	1.4327034412265299e-33	CO	CO.21_5	1
YDR143C_S405	YDR143C	SAN1	S405	S	405	0.965965569019318	13.27968961827843	1.4327034412265299e-33	CO	CO.21_5	1
YDR145W_T291	YDR145W	TAF12	T291	T	291	0.977434098720551	14.68112719725484	6.65102913066609e-41	CO	CO.21_5	1
YDR146C_S300	YDR146C	SWI5	S300	S	300	0.998336613178253	14.61551058842239	2.0585035733183303e-58	CO	CO.21_5	2
YDR146C_T281	YDR146C	SWI5	T281	T	281	0.922188639640808	13.728595532876977	2.0585035733183303e-58	CO	CO.21_5	1
YDR146C_S492	YDR146C	SWI5	S492	S	492	1	14.171037393445502	2.0585035733183303e-58	CO	CO.21_5	1
YDR146C_S488	YDR146C	SWI5	S488	S	488	1	14.171037393445502	2.0585035733183303e-58	CO	CO.21_5	1
YDR146C_S297	YDR146C	SWI5	S297	S	297	0.9935382604599	13.492801691283402	2.0585035733183303e-58	CO	CO.21_5	1
YDR146C_T401	YDR146C	SWI5	T401	T	401	0.990096569061279	15.240553911879315	2.0585035733183303e-58	CO	CO.21_5	2
YDR146C_S397	YDR146C	SWI5	S397	S	397	0.999975621700287	15.240553911879315	2.0585035733183303e-58	CO	CO.21_5	2
YDR146C_T339	YDR146C	SWI5	T339	T	339	0.999570250511169	13.107080286856592	2.0585035733183303e-58	CO	CO.21_5	1
YDR146C_S335	YDR146C	SWI5	S335	S	335	0.805122852325439	13.107080286856592	2.0585035733183303e-58	CO	CO.21_5	1
YDR146C_S702	YDR146C	SWI5	S702	S	702	0.973506152629852	14.310909638922924	2.0585035733183303e-58	CO	CO.21_5	1
YDR146C_T697	YDR146C	SWI5	T697	T	697	0.972192227840424	14.310909638922924	2.0585035733183303e-58	CO	CO.21_5	1
YDR150W_S2545	YDR150W	NUM1	S2545	S	2545	1	14.097150456302826	2.9619038592459697e-62	CO	CO.21_5	2
YDR150W_S2542	YDR150W	NUM1	S2542	S	2542	1	14.097150456302826	2.9619038592459697e-62	CO	CO.21_5	2
YDR150W_S2516	YDR150W	NUM1	S2516	S	2516	0.999625504016876	12.12302822923609	2.9619038592459697e-62	CO	CO.21_5	1
YDR153C_S324	YDR153C	ENT5	S324	S	324	0.989351689815521	15.241336395468696	7.86793460561314e-42	CO	CO.21_5	1
YDR153C_S336	YDR153C	ENT5	S336	S	336	0.854430615901947	13.27144811609358	7.86793460561314e-42	CO	CO.21_5	1
YDR153C_S339	YDR153C	ENT5	S339	S	339	0.867059171199799	13.27144811609358	7.86793460561314e-42	CO	CO.21_5	1
YDR158W_S244	YDR158W	HOM2	S244	S	244	1	15.242741265441058	4.49884412652627e-16	CO	CO.21_5	1
YDR162C_Y76	YDR162C	NBP2	Y76	Y	76	0.999763309955597	14.149835106858944	2.56824642602771e-69	CO	CO.21_5	1
YDR162C_Y74	YDR162C	NBP2	Y74	Y	74	0.999765276908875	14.149835106858944	2.56824642602771e-69	CO	CO.21_5	1
YDR168W_S17	YDR168W	CDC37	S17	S	17	1	20.346883097888533	1.09144380991224e-53	CO	CO.21_5	9
YDR168W_S14	YDR168W	CDC37	S14	S	14	1	20.346883097888533	1.09144380991224e-53	CO	CO.21_5	9
YDR168W_S29	YDR168W	CDC37	S29	S	29	1	16.246102060844	1.09144380991224e-53	CO	CO.21_5	1
YDR169C_S345	YDR169C	STB3	S345	S	345	0.999792218208313	12.00991345331873	3.81976232010859e-59	CO	CO.21_5	1
YDR169C_S348	YDR169C	STB3	S348	S	348	0.999792218208313	12.00991345331873	3.81976232010859e-59	CO	CO.21_5	1
YDR170C_S810	YDR170C	SEC7	S810	S	810	0.963830351829529	18.895378582311743	2.3210972496982697e-84	CO	CO.21_5	3
YDR170C_S809	YDR170C	SEC7	S809	S	809	0.998665928840637	19.353434258909783	2.3210972496982697e-84	CO	CO.21_5	3
YDR170C_S807	YDR170C	SEC7	S807	S	807	0.967117428779602	18.635292318538134	2.3210972496982697e-84	CO	CO.21_5	3
YDR170C_S779	YDR170C	SEC7	S779	S	779	0.85087925195694	12.9918919481657	2.3210972496982697e-84	CO	CO.21_5	1
YDR170C_S215	YDR170C	SEC7	S215	S	215	0.992577910423279	17.297417357859864	2.3210972496982697e-84	CO	CO.21_5	2
YDR170C_S212	YDR170C	SEC7	S212	S	212	0.99999475479126	17.297417357859864	2.3210972496982697e-84	CO	CO.21_5	2
YDR170C_S437	YDR170C	SEC7	S437	S	437	0.998226881027222	15.050992318739407	2.3210972496982697e-84	CO	CO.21_5	2
YDR170C_S433	YDR170C	SEC7	S433	S	433	0.986084640026093	14.714211309885716	2.3210972496982697e-84	CO	CO.21_5	1
YDR170C_S434	YDR170C	SEC7	S434	S	434	0.882822692394257	12.78699261841842	2.3210972496982697e-84	CO	CO.21_5	1
YDR170C_S777	YDR170C	SEC7	S777	S	777	0.958284974098206	12.9918919481657	2.3210972496982697e-84	CO	CO.21_5	1
YDR170C_S6	YDR170C	SEC7	S6	S	6	1	14.645474033795962	2.3210972496982697e-84	CO	CO.21_5	2
YDR170C_S2	YDR170C	SEC7	S2	S	2	1	14.645474033795962	2.3210972496982697e-84	CO	CO.21_5	2
YDR170C_S1224	YDR170C	SEC7	S1224	S	1224	0.877633333206177	15.317520209920104	2.3210972496982697e-84	CO	CO.21_5	2
YDR170C_S1220	YDR170C	SEC7	S1220	S	1220	0.998704135417938	15.1500322154531	2.3210972496982697e-84	CO	CO.21_5	2
YDR170C_S1223	YDR170C	SEC7	S1223	S	1223	0.958116829395294	13.811924515438402	2.3210972496982697e-84	CO	CO.21_5	1
YDR170C_S1230	YDR170C	SEC7	S1230	S	1230	0.955665409564972	12.971596608008646	2.3210972496982697e-84	CO	CO.21_5	1
YDR170C_T1229	YDR170C	SEC7	T1229	T	1229	0.957237303256989	12.971596608008646	2.3210972496982697e-84	CO	CO.21_5	1
YDR170C_Y1221	YDR170C	SEC7	Y1221	Y	1221	0.954159736633301	12.971596608008646	2.3210972496982697e-84	CO	CO.21_5	1
YDR171W_S215	YDR171W	HSP42	S215	S	215	0.999996781349182	18.33293327407123	1.3034734660204497e-145	CO	CO.21_5	2
YDR171W_S214	YDR171W	HSP42	S214	S	214	0.999147415161133	18.33293327407123	1.3034734660204497e-145	CO	CO.21_5	2
YDR172W_S2	YDR172W	SUP35	S2	S	2	0.893324375152588	13.782643627131142	1.99138171863986e-24	CO	CO.21_5	1
YDR176W_T233	YDR176W	NGG1	T233	T	233	1	12.117819458185735	1.93757674949782e-11	CO	CO.21_5	1
YDR176W_S231	YDR176W	NGG1	S231	S	231	1	12.117819458185735	1.93757674949782e-11	CO	CO.21_5	1
YDR176W_S226	YDR176W	NGG1	S226	S	226	1	12.117819458185735	1.93757674949782e-11	CO	CO.21_5	1
YDR182W_S9	YDR182W	CDC1	S9	S	9	0.999972462654114	13.550070562708871	8.158560260591609e-25	CO	CO.21_5	1
YDR182W_S12	YDR182W	CDC1	S12	S	12	0.77481997013092	13.550070562708871	8.158560260591609e-25	CO	CO.21_5	1
YDR182W_T291	YDR182W	CDC1	T291	T	291	0.954703390598297	11.253104285684058	8.158560260591609e-25	CO	CO.21_5	1
YDR182W_Y289	YDR182W	CDC1	Y289	Y	289	0.990076065063477	11.253104285684058	8.158560260591609e-25	CO	CO.21_5	1
YDR183W_S226	YDR183W	PLP1	S226	S	226	0.962282240390778	11.846333298245588	2.81466967026244e-29	CO	CO.21_5	1
YDR183W_S224	YDR183W	PLP1	S224	S	224	0.959211230278015	11.846333298245588	2.81466967026244e-29	CO	CO.21_5	1
YDR183W_T217	YDR183W	PLP1	T217	T	217	0.829755067825317	12.061841333520077	2.81466967026244e-29	CO	CO.21_5	1
YDR183W_S216	YDR183W	PLP1	S216	S	216	0.847680151462555	12.061841333520077	2.81466967026244e-29	CO	CO.21_5	1
YDR186C_S692	YDR186C	SND1	S692	S	692	1	14.224481492025896	3.50567177239658e-55	CO	CO.21_5	1
YDR186C_T605	YDR186C	SND1	T605	T	605	0.880975365638733	14.860977666250657	3.50567177239658e-55	CO	CO.21_5	1
YDR186C_S602	YDR186C	SND1	S602	S	602	0.999967515468597	14.860977666250657	3.50567177239658e-55	CO	CO.21_5	1
YDR186C_S311	YDR186C	SND1	S311	S	311	0.989193022251129	12.751593716053058	3.50567177239658e-55	CO	CO.21_5	1
YDR186C_S310	YDR186C	SND1	S310	S	310	0.983807981014252	12.751593716053058	3.50567177239658e-55	CO	CO.21_5	1
YDR186C_S674	YDR186C	SND1	S674	S	674	1	14.219222098790349	3.50567177239658e-55	CO	CO.21_5	1
YDR186C_S684	YDR186C	SND1	S684	S	684	1	14.219222098790349	3.50567177239658e-55	CO	CO.21_5	1
YDR186C_S559	YDR186C	SND1	S559	S	559	0.992318153381348	14.826101315478192	3.50567177239658e-55	CO	CO.21_5	1
YDR207C_S688	YDR207C	UME6	S688	S	688	0.999997556209564	14.456978127309906	4.85984293760772e-68	CO	CO.21_5	1
YDR207C_S691	YDR207C	UME6	S691	S	691	0.777259707450867	14.456978127309906	4.85984293760772e-68	CO	CO.21_5	1
YDR207C_S150	YDR207C	UME6	S150	S	150	1	17.309575598936117	4.85984293760772e-68	CO	CO.21_5	2
YDR207C_S141	YDR207C	UME6	S141	S	141	1	17.309575598936117	4.85984293760772e-68	CO	CO.21_5	2
YDR207C_S107	YDR207C	UME6	S107	S	107	0.998253226280212	15.060039012077182	4.85984293760772e-68	CO	CO.21_5	1
YDR207C_T103	YDR207C	UME6	T103	T	103	0.999878883361816	16.7981857750129	4.85984293760772e-68	CO	CO.21_5	2
YDR207C_T99	YDR207C	UME6	T99	T	99	1	16.7981857750129	4.85984293760772e-68	CO	CO.21_5	2
YDR207C_S109	YDR207C	UME6	S109	S	109	0.999146103858948	16.449636190570676	4.85984293760772e-68	CO	CO.21_5	1
YDR207C_S105	YDR207C	UME6	S105	S	105	0.973617732524872	15.060039012077182	4.85984293760772e-68	CO	CO.21_5	1
YDR207C_S533	YDR207C	UME6	S533	S	533	0.998938083648682	15.389899072644932	4.85984293760772e-68	CO	CO.21_5	1
YDR207C_S532	YDR207C	UME6	S532	S	532	0.998949587345123	15.389899072644932	4.85984293760772e-68	CO	CO.21_5	1
YDR207C_S528	YDR207C	UME6	S528	S	528	0.998949587345123	15.389899072644932	4.85984293760772e-68	CO	CO.21_5	1
YDR207C_T522	YDR207C	UME6	T522	T	522	0.995852828025818	15.389899072644932	4.85984293760772e-68	CO	CO.21_5	1
YDR208W_S225	YDR208W	MSS4	S225	S	225	1	17.307633221796145	4.87148855836911e-51	CO	CO.21_5	2
YDR208W_T222	YDR208W	MSS4	T222	T	222	1	17.307633221796145	4.87148855836911e-51	CO	CO.21_5	2
YDR210C-D_Y9	YDR210C-D	TY1B-DR3	Y9	Y	9	0.999999940395355	16.60200199159241	5.22925520063634e-47	CO	CO.21_5	8
YDR210C-D_S16	YDR210C-D	TY1B-DR3	S16	S	16	0.993036925792694	10.717719310820778	5.22925520063634e-47	CO	CO.21_5	1
YDR210C-D_S13	YDR210C-D	TY1B-DR3	S13	S	13	0.985124945640564	14.79848069128794	5.22925520063634e-47	CO	CO.21_5	4
YDR210C-D_S20	YDR210C-D	TY1B-DR3	S20	S	20	0.791394531726837	11.928853338578602	5.22925520063634e-47	CO	CO.21_5	1
YDR210C-D_S416	YDR210C-D	TY1B-DR3	S416	S	416	0.960543096065521	14.646051026751843	5.22925520063634e-47	CO	CO.21_5	1
YDR210C-D_S1017	YDR210C-D	TY1B-DR3	S1017	S	1017	0.990693747997284	16.943526071369654	5.22925520063634e-47	CO	CO.21_5	1
YDR210C-D_T1015	YDR210C-D	TY1B-DR3	T1015	T	1015	0.990830719470978	16.943526071369654	5.22925520063634e-47	CO	CO.21_5	1
YDR210C-D_S1014	YDR210C-D	TY1B-DR3	S1014	S	1014	0.991094291210175	16.943526071369654	5.22925520063634e-47	CO	CO.21_5	1
YDR210C-D_S1010	YDR210C-D	TY1B-DR3	S1010	S	1010	0.998070120811462	16.943526071369654	5.22925520063634e-47	CO	CO.21_5	1
YDR210W-B_Y18	YDR210W-B	TY2B-DR2	Y18	Y	18	0.999998807907104	17.740152706948464	9.68685897180534e-22	CO	CO.21_5	6
YDR210W-B_S12	YDR210W-B	TY2B-DR2	S12	S	12	0.999990701675415	17.582815059621332	9.68685897180534e-22	CO	CO.21_5	2
YDR210W-B_S3	YDR210W-B	TY2B-DR2	S3	S	3	0.988148868083954	14.558183460913778	9.68685897180534e-22	CO	CO.21_5	1
YDR211W_S513	YDR211W	GCD6	S513	S	513	0.962490856647491	14.923820893383844	3.46457811607647e-53	CO	CO.21_5	1
YDR211W_S510	YDR211W	GCD6	S510	S	510	0.99971079826355	14.923820893383844	3.46457811607647e-53	CO	CO.21_5	1
YDR211W_S507	YDR211W	GCD6	S507	S	507	0.991803526878357	14.923820893383844	3.46457811607647e-53	CO	CO.21_5	1
YDR211W_S481	YDR211W	GCD6	S481	S	481	0.999994695186615	15.735744652690029	3.46457811607647e-53	CO	CO.21_5	1
YDR211W_S478	YDR211W	GCD6	S478	S	478	0.999992191791534	15.735744652690029	3.46457811607647e-53	CO	CO.21_5	1
YDR212W_S2	YDR212W	TCP1	S2	S	2	0.988720178604126	10.36947108987424	8.0856692818714e-8	CO	CO.21_5	1
YDR213W_S110	YDR213W	UPC2	S110	S	110	0.96886157989502	10.589377420987685	2.99028584260579e-57	CO	CO.21_5	1
YDR213W_S109	YDR213W	UPC2	S109	S	109	0.91270387172699	10.589377420987685	2.99028584260579e-57	CO	CO.21_5	1
YDR217C_S11	YDR217C	RAD9	S11	S	11	0.932471752166748	14.93503652681176	5.02646745422991e-38	CO	CO.21_5	2
YDR217C_S10	YDR217C	RAD9	S10	S	10	0.930436968803406	14.93503652681176	5.02646745422991e-38	CO	CO.21_5	2
YDR217C_S56	YDR217C	RAD9	S56	S	56	1	13.8233382097588	5.02646745422991e-38	CO	CO.21_5	2
YDR217C_T50	YDR217C	RAD9	T50	T	50	1	12.841631092894598	5.02646745422991e-38	CO	CO.21_5	1
YDR217C_S49	YDR217C	RAD9	S49	S	49	1	12.841631092894598	5.02646745422991e-38	CO	CO.21_5	1
YDR217C_T157	YDR217C	RAD9	T157	T	157	1	11.326366191578527	5.02646745422991e-38	CO	CO.21_5	1
YDR217C_T155	YDR217C	RAD9	T155	T	155	1	11.326366191578527	5.02646745422991e-38	CO	CO.21_5	1
YDR217C_T152	YDR217C	RAD9	T152	T	152	1	11.326366191578527	5.02646745422991e-38	CO	CO.21_5	1
YDR217C_T560	YDR217C	RAD9	T560	T	560	1	17.305135494850916	5.02646745422991e-38	CO	CO.21_5	2
YDR217C_S551	YDR217C	RAD9	S551	S	551	1	17.305135494850916	5.02646745422991e-38	CO	CO.21_5	2
YDR217C_S550	YDR217C	RAD9	S550	S	550	1	17.305135494850916	5.02646745422991e-38	CO	CO.21_5	2
YDR217C_S315	YDR217C	RAD9	S315	S	315	1	12.360714103977598	5.02646745422991e-38	CO	CO.21_5	2
YDR217C_S312	YDR217C	RAD9	S312	S	312	1	12.360714103977598	5.02646745422991e-38	CO	CO.21_5	2
YDR217C_T218	YDR217C	RAD9	T218	T	218	0.999983191490173	13.0566673687602	5.02646745422991e-38	CO	CO.21_5	1
YDR217C_Y209	YDR217C	RAD9	Y209	Y	209	0.950466215610504	13.0566673687602	5.02646745422991e-38	CO	CO.21_5	1
YDR217C_T933	YDR217C	RAD9	T933	T	933	1	10.988461814594016	5.02646745422991e-38	CO	CO.21_5	1
YDR217C_S931	YDR217C	RAD9	S931	S	931	1	10.988461814594016	5.02646745422991e-38	CO	CO.21_5	1
YDR217C_S937	YDR217C	RAD9	S937	S	937	1	10.988461814594016	5.02646745422991e-38	CO	CO.21_5	1
YDR225W_S129	YDR225W	HTA1	S129	S	129	0.992181777954102	14.788068914880718	8.51788879195749e-48	CO	CO.21_5	1
YDR227W_S84	YDR227W	SIR4	S84	S	84	1	11.567621458613091	2.75277665232373e-27	CO	CO.21_5	1
YDR227W_S83	YDR227W	SIR4	S83	S	83	1	11.567621458613091	2.75277665232373e-27	CO	CO.21_5	1
YDR229W_S15	YDR229W	IVY1	S15	S	15	0.999681115150452	16.65645908885565	1.2321888145482499e-60	CO	CO.21_5	2
YDR229W_S12	YDR229W	IVY1	S12	S	12	0.997089624404907	16.673140123894743	1.2321888145482499e-60	CO	CO.21_5	3
YDR229W_S440	YDR229W	IVY1	S440	S	440	0.950118780136108	18.614769571703665	1.2321888145482499e-60	CO	CO.21_5	1
YDR229W_S85	YDR229W	IVY1	S85	S	85	0.919552862644196	13.837641114706864	1.2321888145482499e-60	CO	CO.21_5	1
YDR229W_S84	YDR229W	IVY1	S84	S	84	0.916962802410126	13.837641114706864	1.2321888145482499e-60	CO	CO.21_5	1
YDR233C_S2	YDR233C	RTN1	S2	S	2	0.765550255775452	10.10635245654891	8.58202648810462e-14	CO	CO.21_5	1
YDR239C_S784	YDR239C	YDR239C	S784	S	784	1	13.049296539755453	9.129042555177788e-55	CO	CO.21_5	2
YDR239C_S254	YDR239C	YDR239C	S254	S	254	0.999986529350281	10.720380212316751	9.129042555177788e-55	CO	CO.21_5	1
YDR239C_Y261	YDR239C	YDR239C	Y261	Y	261	0.99289083480835	10.720380212316751	9.129042555177788e-55	CO	CO.21_5	1
YDR239C_T402	YDR239C	YDR239C	T402	T	402	0.997905611991882	11.09801646368665	9.129042555177788e-55	CO	CO.21_5	1
YDR239C_S401	YDR239C	YDR239C	S401	S	401	0.998428285121918	11.09801646368665	9.129042555177788e-55	CO	CO.21_5	1
YDR239C_S348	YDR239C	YDR239C	S348	S	348	0.999795436859131	12.78335432342038	9.129042555177788e-55	CO	CO.21_5	1
YDR239C_S345	YDR239C	YDR239C	S345	S	345	0.999795436859131	12.78335432342038	9.129042555177788e-55	CO	CO.21_5	1
YDR239C_S342	YDR239C	YDR239C	S342	S	342	0.999795436859131	12.78335432342038	9.129042555177788e-55	CO	CO.21_5	1
YDR239C_S74	YDR239C	YDR239C	S74	S	74	0.856591880321503	11.333098170628531	9.129042555177788e-55	CO	CO.21_5	1
YDR239C_S364	YDR239C	YDR239C	S364	S	364	0.814775109291077	11.316073399695217	9.129042555177788e-55	CO	CO.21_5	1
YDR251W_S664	YDR251W	PAM1	S664	S	664	0.999771535396576	17.83159733664359	2.2845506392244194e-76	CO	CO.21_5	2
YDR251W_S659	YDR251W	PAM1	S659	S	659	1	17.83159733664359	2.2845506392244194e-76	CO	CO.21_5	2
YDR251W_S794	YDR251W	PAM1	S794	S	794	0.801791250705719	12.212640901749268	2.2845506392244194e-76	CO	CO.21_5	1
YDR251W_T792	YDR251W	PAM1	T792	T	792	0.756780207157135	12.212640901749268	2.2845506392244194e-76	CO	CO.21_5	1
YDR251W_S463	YDR251W	PAM1	S463	S	463	0.912118077278137	12.211602283467784	2.2845506392244194e-76	CO	CO.21_5	1
YDR251W_S462	YDR251W	PAM1	S462	S	462	0.882753491401672	12.211602283467784	2.2845506392244194e-76	CO	CO.21_5	1
YDR261W-B_S16	YDR261W-B	TY2B-DR3	S16	S	16	0.995153248310089	15.25610160380055	5.7779578087935e-32	CO	CO.21_5	2
YDR261W-B_S12	YDR261W-B	TY2B-DR3	S12	S	12	0.999830186367035	12.70628278804066	5.7779578087935e-32	CO	CO.21_5	1
YDR264C_S51	YDR264C	AKR1	S51	S	51	1	18.764773699868076	2.4513799218755e-32	CO	CO.21_5	4
YDR264C_S57	YDR264C	AKR1	S57	S	57	1	18.658140442060684	2.4513799218755e-32	CO	CO.21_5	3
YDR264C_S45	YDR264C	AKR1	S45	S	45	0.999997854232788	12.893277182690095	2.4513799218755e-32	CO	CO.21_5	1
YDR264C_S42	YDR264C	AKR1	S42	S	42	0.998816013336182	12.893277182690095	2.4513799218755e-32	CO	CO.21_5	1
YDR283C_S569	YDR283C	GCN2	S569	S	569	1	17.78337845982204	4.09971552123991e-53	CO	CO.21_5	1
YDR283C_S572	YDR283C	GCN2	S572	S	572	0.997102439403534	17.78337845982204	4.09971552123991e-53	CO	CO.21_5	1
YDR284C_S285	YDR284C	DPP1	S285	S	285	1	13.143915347164477	6.12181624618462e-54	CO	CO.21_5	1
YDR293C_S152	YDR293C	SSD1	S152	S	152	0.999968349933624	18.418039926256792	5.7783513331515e-105	CO	CO.21_5	4
YDR293C_S155	YDR293C	SSD1	S155	S	155	0.999971747398376	18.398234210211605	5.7783513331515e-105	CO	CO.21_5	3
YDR293C_T482	YDR293C	SSD1	T482	T	482	0.999694168567657	19.391348815115673	5.7783513331515e-105	CO	CO.21_5	3
YDR293C_S492	YDR293C	SSD1	S492	S	492	0.966851413249969	19.391348815115673	5.7783513331515e-105	CO	CO.21_5	3
YDR293C_S231	YDR293C	SSD1	S231	S	231	0.999999105930328	16.653671176635083	5.7783513331515e-105	CO	CO.21_5	1
YDR293C_S228	YDR293C	SSD1	S228	S	228	0.999990820884705	16.653671176635083	5.7783513331515e-105	CO	CO.21_5	1
YDR293C_S328	YDR293C	SSD1	S328	S	328	0.823388040065765	10.915726212032302	5.7783513331515e-105	CO	CO.21_5	1
YDR293C_S327	YDR293C	SSD1	S327	S	327	0.836412966251373	10.915726212032302	5.7783513331515e-105	CO	CO.21_5	1
YDR293C_S286	YDR293C	SSD1	S286	S	286	1	16.13222707147022	5.7783513331515e-105	CO	CO.21_5	3
YDR293C_S278	YDR293C	SSD1	S278	S	278	1	10.476685708153008	5.7783513331515e-105	CO	CO.21_5	1
YDR299W_S44	YDR299W	BFR2	S44	S	44	1	17.974002456613693	3.968769190806329e-54	CO	CO.21_5	5
YDR299W_S41	YDR299W	BFR2	S41	S	41	1	17.935997034301653	3.968769190806329e-54	CO	CO.21_5	4
YDR299W_Y46	YDR299W	BFR2	Y46	Y	46	0.99828565120697	12.708618909209768	3.968769190806329e-54	CO	CO.21_5	1
YDR299W_S379	YDR299W	BFR2	S379	S	379	1	15.16056454512142	3.968769190806329e-54	CO	CO.21_5	3
YDR299W_S372	YDR299W	BFR2	S372	S	372	1	14.68950937743788	3.968769190806329e-54	CO	CO.21_5	2
YDR299W_S366	YDR299W	BFR2	S366	S	366	1	13.065081700800585	3.968769190806329e-54	CO	CO.21_5	1
YDR303C_Y133	YDR303C	RSC3	Y133	Y	133	0.997404634952545	11.540616350246063	4.75500365322781e-5	CO	CO.21_5	1
YDR309C_S345	YDR309C	GIC2	S345	S	345	0.987737417221069	11.120179197675055	9.32933895715093e-24	CO	CO.21_5	1
YDR309C_S327	YDR309C	GIC2	S327	S	327	0.917654752731323	11.931446248976483	9.32933895715093e-24	CO	CO.21_5	1
YDR309C_T320	YDR309C	GIC2	T320	T	320	0.973380088806152	11.931446248976483	9.32933895715093e-24	CO	CO.21_5	1
YDR310C_S628	YDR310C	SUM1	S628	S	628	0.913869380950928	14.192805931532982	6.764178584257991e-47	CO	CO.21_5	1
YDR310C_S623	YDR310C	SUM1	S623	S	623	0.872264444828033	14.192805931532982	6.764178584257991e-47	CO	CO.21_5	1
YDR310C_Y635	YDR310C	SUM1	Y635	Y	635	0.998209595680237	18.505766303251555	6.764178584257991e-47	CO	CO.21_5	1
YDR310C_S738	YDR310C	SUM1	S738	S	738	0.988576471805573	14.35745623458538	6.764178584257991e-47	CO	CO.21_5	2
YDR310C_S379	YDR310C	SUM1	S379	S	379	0.972435116767883	15.830816262590885	6.764178584257991e-47	CO	CO.21_5	1
YDR310C_S378	YDR310C	SUM1	S378	S	378	0.931706190109253	15.830816262590885	6.764178584257991e-47	CO	CO.21_5	1
YDR310C_S65	YDR310C	SUM1	S65	S	65	0.998018622398376	13.299224209349171	6.764178584257991e-47	CO	CO.21_5	1
YDR310C_S62	YDR310C	SUM1	S62	S	62	0.999026536941528	13.299224209349171	6.764178584257991e-47	CO	CO.21_5	1
YDR320C_S312	YDR320C	SWA2	S312	S	312	0.940472543239594	17.296265639428967	7.79617685557395e-82	CO	CO.21_5	2
YDR320C_S311	YDR320C	SWA2	S311	S	311	0.942752420902252	16.351258747885172	7.79617685557395e-82	CO	CO.21_5	1
YDR320C_S308	YDR320C	SWA2	S308	S	308	0.795473158359528	16.23909275983967	7.79617685557395e-82	CO	CO.21_5	1
YDR325W_T1002	YDR325W	YCG1	T1002	T	1002	0.980630159378052	11.914053480307564	1.26756556007846e-31	CO	CO.21_5	1
YDR325W_S1001	YDR325W	YCG1	S1001	S	1001	0.982773780822754	11.914053480307564	1.26756556007846e-31	CO	CO.21_5	1
YDR325W_T954	YDR325W	YCG1	T954	T	954	0.995638787746429	12.765648561082282	1.26756556007846e-31	CO	CO.21_5	1
YDR325W_T949	YDR325W	YCG1	T949	T	949	0.999853193759918	12.765648561082282	1.26756556007846e-31	CO	CO.21_5	1
YDR326C_S572	YDR326C	YSP2	S572	S	572	1	15.092575116640486	3.21001264508703e-39	CO	CO.21_5	1
YDR326C_S570	YDR326C	YSP2	S570	S	570	1	15.092575116640486	3.21001264508703e-39	CO	CO.21_5	1
YDR326C_S411	YDR326C	YSP2	S411	S	411	0.999933779239655	12.600442528572922	3.21001264508703e-39	CO	CO.21_5	1
YDR326C_S399	YDR326C	YSP2	S399	S	399	0.919812500476837	12.600442528572922	3.21001264508703e-39	CO	CO.21_5	1
YDR326C_T518	YDR326C	YSP2	T518	T	518	0.942251741886139	11.112935642972634	3.21001264508703e-39	CO	CO.21_5	1
YDR333C_S160	YDR333C	RQC1	S160	S	160	1	16.243692098705104	1.81751150493533e-37	CO	CO.21_5	2
YDR333C_T158	YDR333C	RQC1	T158	T	158	1	16.243692098705104	1.81751150493533e-37	CO	CO.21_5	2
YDR342C_S28	YDR342C	HXT7	S28	S	28	0.997913718223572	15.562690462655263	1.95319984472546e-55	CO	CO.21_5	1
YDR342C_S25	YDR342C	HXT7	S25	S	25	0.966803193092346	15.562690462655263	1.95319984472546e-55	CO	CO.21_5	1
YDR342C_S21	YDR342C	HXT7	S21	S	21	0.883512854576111	15.562690462655263	1.95319984472546e-55	CO	CO.21_5	1
YDR342C_T29	YDR342C	HXT7	T29	T	29	0.997281491756439	15.562690462655263	1.95319984472546e-55	CO	CO.21_5	1
YDR345C_S26	YDR345C	HXT3	S26	S	26	0.955629408359528	18.20868009244016	1.04682790625501e-56	CO	CO.21_5	4
YDR345C_S23	YDR345C	HXT3	S23	S	23	0.966331958770752	18.1947256281864	1.04682790625501e-56	CO	CO.21_5	4
YDR345C_S25	YDR345C	HXT3	S25	S	25	0.964998126029968	16.66122413650114	1.04682790625501e-56	CO	CO.21_5	3
YDR348C_S64	YDR348C	PAL1	S64	S	64	1	18.529934858888957	2.52705488103023e-99	CO	CO.21_5	2
YDR348C_S61	YDR348C	PAL1	S61	S	61	0.994409382343292	18.664535764323244	2.52705488103023e-99	CO	CO.21_5	4
YDR348C_T59	YDR348C	PAL1	T59	T	59	0.837440431118011	15.175752525303796	2.52705488103023e-99	CO	CO.21_5	2
YDR348C_S60	YDR348C	PAL1	S60	S	60	0.820934653282166	15.175752525303796	2.52705488103023e-99	CO	CO.21_5	2
YDR348C_T47	YDR348C	PAL1	T47	T	47	0.999743163585663	10.535417990806229	2.52705488103023e-99	CO	CO.21_5	1
YDR348C_S45	YDR348C	PAL1	S45	S	45	0.999717831611633	10.535417990806229	2.52705488103023e-99	CO	CO.21_5	1
YDR348C_T304	YDR348C	PAL1	T304	T	304	0.947902083396912	13.345686288886744	2.52705488103023e-99	CO	CO.21_5	1
YDR348C_S293	YDR348C	PAL1	S293	S	293	0.871411144733429	13.345686288886744	2.52705488103023e-99	CO	CO.21_5	1
YDR351W_S474	YDR351W	SBE2	S474	S	474	1	14.245233192493998	4.95573846312522e-34	CO	CO.21_5	1
YDR351W_S471	YDR351W	SBE2	S471	S	471	1	14.245233192493998	4.95573846312522e-34	CO	CO.21_5	1
YDR351W_S185	YDR351W	SBE2	S185	S	185	1	13.462944642727026	4.95573846312522e-34	CO	CO.21_5	1
YDR351W_S181	YDR351W	SBE2	S181	S	181	1	13.462944642727026	4.95573846312522e-34	CO	CO.21_5	1
YDR352W_S312	YDR352W	YPQ2	S312	S	312	1	16.680943331738614	4.6053435739768697e-64	CO	CO.21_5	2
YDR352W_S309	YDR352W	YPQ2	S309	S	309	0.990143299102783	16.538862182549188	4.6053435739768697e-64	CO	CO.21_5	1
YDR352W_T315	YDR352W	YPQ2	T315	T	315	0.991664290428162	13.266506920994646	4.6053435739768697e-64	CO	CO.21_5	1
YDR356W_S60	YDR356W	SPC110	S60	S	60	0.999999821186066	15.403026322174853	2.99808519301036e-64	CO	CO.21_5	1
YDR356W_S75	YDR356W	SPC110	S75	S	75	1	14.474627950517975	2.99808519301036e-64	CO	CO.21_5	2
YDR356W_S72	YDR356W	SPC110	S72	S	72	1	14.474627950517975	2.99808519301036e-64	CO	CO.21_5	2
YDR358W_S378	YDR358W	GGA1	S378	S	378	0.999999761581421	18.392065378445164	3.9233576407179405e-79	CO	CO.21_5	1
YDR358W_S375	YDR358W	GGA1	S375	S	375	0.999714016914368	18.392065378445164	3.9233576407179405e-79	CO	CO.21_5	1
YDR358W_S353	YDR358W	GGA1	S353	S	353	0.875936686992645	13.116356454114134	3.9233576407179405e-79	CO	CO.21_5	2
YDR358W_T348	YDR358W	GGA1	T348	T	348	0.841830849647522	11.976246142220832	3.9233576407179405e-79	CO	CO.21_5	1
YDR358W_S350	YDR358W	GGA1	S350	S	350	0.904005110263824	12.24405606737032	3.9233576407179405e-79	CO	CO.21_5	1
YDR365C_S225	YDR365C	ESF1	S225	S	225	1	14.860631351768737	2.7270776871769094e-33	CO	CO.21_5	2
YDR365C_S223	YDR365C	ESF1	S223	S	223	1	14.860631351768737	2.7270776871769094e-33	CO	CO.21_5	2
YDR365C_S86	YDR365C	ESF1	S86	S	86	1	10.403533287192	2.7270776871769094e-33	CO	CO.21_5	1
YDR369C_S534	YDR369C	XRS2	S534	S	534	0.982128798961639	12.090312808044722	2.7076860265134303e-21	CO	CO.21_5	1
YDR369C_S533	YDR369C	XRS2	S533	S	533	0.98843389749527	12.090312808044722	2.7076860265134303e-21	CO	CO.21_5	1
YDR372C_S14	YDR372C	VPS74	S14	S	14	1	17.729541748318002	1.0305096730914e-75	CO	CO.21_5	9
YDR372C_S22	YDR372C	VPS74	S22	S	22	0.99935919046402	16.20391652003711	1.0305096730914e-75	CO	CO.21_5	4
YDR372C_S19	YDR372C	VPS74	S19	S	19	0.999693274497986	17.299207653434774	1.0305096730914e-75	CO	CO.21_5	8
YDR372C_S18	YDR372C	VPS74	S18	S	18	0.976057231426239	12.609063411146822	1.0305096730914e-75	CO	CO.21_5	1
YDR379W_S707	YDR379W	RGA2	S707	S	707	1	14.642179992403104	4.7232797217147104e-58	CO	CO.21_5	2
YDR379W_S702	YDR379W	RGA2	S702	S	702	1	14.642179992403104	4.7232797217147104e-58	CO	CO.21_5	2
YDR379W_S770	YDR379W	RGA2	S770	S	770	1	17.340609170329092	4.7232797217147104e-58	CO	CO.21_5	3
YDR379W_S763	YDR379W	RGA2	S763	S	763	1	17.340609170329092	4.7232797217147104e-58	CO	CO.21_5	3
YDR379W_S772	YDR379W	RGA2	S772	S	772	1	15.638662656662405	4.7232797217147104e-58	CO	CO.21_5	1
YDR379W_S586	YDR379W	RGA2	S586	S	586	0.9993656873703	12.658656599237323	4.7232797217147104e-58	CO	CO.21_5	1
YDR379W_S524	YDR379W	RGA2	S524	S	524	0.998560190200806	13.217459373266175	4.7232797217147104e-58	CO	CO.21_5	2
YDR379W_S523	YDR379W	RGA2	S523	S	523	0.998717606067657	13.217459373266175	4.7232797217147104e-58	CO	CO.21_5	2
YDR382W_S100	YDR382W	RPP2B	S100	S	100	1	16.669248633309405	4.7073562002367794e-49	CO	CO.21_5	5
YDR382W_S72	YDR382W	RPP2B	S72	S	72	0.973736941814423	15.202444844946402	4.7073562002367794e-49	CO	CO.21_5	1
YDR384C_S7	YDR384C	ATO3	S7	S	7	0.999967515468597	19.26184760535769	1.72661876311883e-62	CO	CO.21_5	4
YDR384C_S4	YDR384C	ATO3	S4	S	4	1	19.119916949863725	1.72661876311883e-62	CO	CO.21_5	4
YDR384C_S6	YDR384C	ATO3	S6	S	6	0.997301042079926	15.814362960927992	1.72661876311883e-62	CO	CO.21_5	2
YDR384C_S3	YDR384C	ATO3	S3	S	3	0.989983439445496	15.814362960927992	1.72661876311883e-62	CO	CO.21_5	2
YDR384C_T2	YDR384C	ATO3	T2	T	2	0.817778944969177	17.15333710542332	1.72661876311883e-62	CO	CO.21_5	2
YDR386W_S322	YDR386W	MUS81	S322	S	322	0.998896837234497	13.116906877568551	7.82164647966016e-16	CO	CO.21_5	1
YDR386W_T318	YDR386W	MUS81	T318	T	318	0.91680496931076	13.116906877568551	7.82164647966016e-16	CO	CO.21_5	1
YDR387C_S296	YDR387C	YDR387C	S296	S	296	0.999486684799194	17.864358577142056	1.09686406710462e-48	CO	CO.21_5	1
YDR387C_T294	YDR387C	YDR387C	T294	T	294	0.999328553676605	17.864358577142056	1.09686406710462e-48	CO	CO.21_5	1
YDR387C_S292	YDR387C	YDR387C	S292	S	292	0.9835604429245	17.864358577142056	1.09686406710462e-48	CO	CO.21_5	1
YDR387C_Y286	YDR387C	YDR387C	Y286	Y	286	0.977039396762848	17.864358577142056	1.09686406710462e-48	CO	CO.21_5	1
YDR389W_S463	YDR389W	SAC7	S463	S	463	0.946361362934113	14.344042161330265	2.407016795575689e-107	CO	CO.21_5	1
YDR389W_T464	YDR389W	SAC7	T464	T	464	0.948844373226166	14.344042161330265	2.407016795575689e-107	CO	CO.21_5	1
YDR389W_S465	YDR389W	SAC7	S465	S	465	0.952129900455475	14.344042161330265	2.407016795575689e-107	CO	CO.21_5	1
YDR389W_S46	YDR389W	SAC7	S46	S	46	0.999863088130951	18.556565287406222	2.407016795575689e-107	CO	CO.21_5	3
YDR389W_S37	YDR389W	SAC7	S37	S	37	0.999926269054413	18.556565287406222	2.407016795575689e-107	CO	CO.21_5	3
YDR389W_S99	YDR389W	SAC7	S99	S	99	0.959662795066833	12.242487547757747	2.407016795575689e-107	CO	CO.21_5	1
YDR389W_S491	YDR389W	SAC7	S491	S	491	0.956072270870209	13.356460059305812	2.407016795575689e-107	CO	CO.21_5	1
YDR390C_S555	YDR390C	UBA2	S555	S	555	0.99901807308197	10.699470946493449	3.79278877994097e-13	CO	CO.21_5	1
YDR397C_S142	YDR397C	NCB2	S142	S	142	1	17.690737724410038	3.8821117029498e-56	CO	CO.21_5	2
YDR397C_S145	YDR397C	NCB2	S145	S	145	0.987392961978912	17.690737724410038	3.8821117029498e-56	CO	CO.21_5	2
YDR397C_S112	YDR397C	NCB2	S112	S	112	1	19.784244318185333	3.8821117029498e-56	CO	CO.21_5	1
YDR397C_S109	YDR397C	NCB2	S109	S	109	1	19.784244318185333	3.8821117029498e-56	CO	CO.21_5	1
YDR398W_Y637	YDR398W	UTP5	Y637	Y	637	0.999999701976776	16.598655203943114	1.5325883738897196e-34	CO	CO.21_5	3
YDR398W_S629	YDR398W	UTP5	S629	S	629	1	16.598655203943114	1.5325883738897196e-34	CO	CO.21_5	3
YDR407C_S683	YDR407C	TRS120	S683	S	683	0.999992668628693	12.88180682396217	1.4973967044959798e-30	CO	CO.21_5	1
YDR407C_S680	YDR407C	TRS120	S680	S	680	0.942339181900024	12.88180682396217	1.4973967044959798e-30	CO	CO.21_5	1
YDR407C_S387	YDR407C	TRS120	S387	S	387	0.999997854232788	12.356391262267053	1.4973967044959798e-30	CO	CO.21_5	1
YDR407C_S381	YDR407C	TRS120	S381	S	381	0.99735689163208	12.356391262267053	1.4973967044959798e-30	CO	CO.21_5	1
YDR409W_S134	YDR409W	SIZ1	S134	S	134	0.996243953704834	11.6267445577898	5.72252048968574e-37	CO	CO.21_5	1
YDR409W_S132	YDR409W	SIZ1	S132	S	132	0.998737812042236	11.6267445577898	5.72252048968574e-37	CO	CO.21_5	1
YDR422C_S36	YDR422C	SIP1	S36	S	36	0.959179818630219	16.106698054793238	5.673695485655579e-57	CO	CO.21_5	3
YDR422C_S33	YDR422C	SIP1	S33	S	33	0.999952614307404	16.106698054793238	5.673695485655579e-57	CO	CO.21_5	3
YDR422C_S209	YDR422C	SIP1	S209	S	209	0.990376114845276	15.24387493781628	5.673695485655579e-57	CO	CO.21_5	2
YDR422C_S206	YDR422C	SIP1	S206	S	206	0.994558930397034	15.24387493781628	5.673695485655579e-57	CO	CO.21_5	2
YDR422C_S331	YDR422C	SIP1	S331	S	331	0.999857485294342	13.812502785672809	5.673695485655579e-57	CO	CO.21_5	1
YDR422C_S497	YDR422C	SIP1	S497	S	497	1	16.71161461121282	5.673695485655579e-57	CO	CO.21_5	1
YDR422C_S494	YDR422C	SIP1	S494	S	494	1	16.71161461121282	5.673695485655579e-57	CO	CO.21_5	1
YDR422C_S200	YDR422C	SIP1	S200	S	200	0.943018317222595	12.864627549774236	5.673695485655579e-57	CO	CO.21_5	1
YDR422C_S198	YDR422C	SIP1	S198	S	198	0.983817994594574	12.864627549774236	5.673695485655579e-57	CO	CO.21_5	1
YDR422C_Y304	YDR422C	SIP1	Y304	Y	304	0.947583556175232	11.051290335291831	5.673695485655579e-57	CO	CO.21_5	1
YDR422C_S636	YDR422C	SIP1	S636	S	636	0.999792397022247	10.653134055119684	5.673695485655579e-57	CO	CO.21_5	1
YDR422C_S630	YDR422C	SIP1	S630	S	630	0.911100029945374	10.653134055119684	5.673695485655579e-57	CO	CO.21_5	1
YDR422C_S182	YDR422C	SIP1	S182	S	182	1	13.290131956655951	5.673695485655579e-57	CO	CO.21_5	1
YDR422C_S181	YDR422C	SIP1	S181	S	181	1	13.290131956655951	5.673695485655579e-57	CO	CO.21_5	1
YDR429C_S16	YDR429C	TIF35	S16	S	16	1	16.28386086348907	1.35063852434766e-27	CO	CO.21_5	1
YDR429C_S2	YDR429C	TIF35	S2	S	2	1	16.569684073303893	1.35063852434766e-27	CO	CO.21_5	2
YDR439W_S168	YDR439W	LRS4	S168	S	168	0.848418235778809	11.11387934583168	3.1952041871157297e-12	CO	CO.21_5	1
YDR439W_S220	YDR439W	LRS4	S220	S	220	0.767493486404419	10.972976070661993	3.1952041871157297e-12	CO	CO.21_5	1
YDR443C_S375	YDR443C	SSN2	S375	S	375	0.909838914871216	14.317956549719405	1.15511804276717e-53	CO	CO.21_5	1
YDR443C_S370	YDR443C	SSN2	S370	S	370	0.957577407360077	14.317956549719405	1.15511804276717e-53	CO	CO.21_5	1
YDR443C_S450	YDR443C	SSN2	S450	S	450	0.852470457553864	11.023641492065684	1.15511804276717e-53	CO	CO.21_5	1
YDR443C_T453	YDR443C	SSN2	T453	T	453	0.889247834682465	11.023641492065684	1.15511804276717e-53	CO	CO.21_5	1
YDR456W_S499	YDR456W	NHX1	S499	S	499	0.927736401557922	13.508435135123795	4.94077589755999e-47	CO	CO.21_5	1
YDR456W_T498	YDR456W	NHX1	T498	T	498	0.933622479438782	13.508435135123795	4.94077589755999e-47	CO	CO.21_5	1
YDR458C_S141	YDR458C	HEH2	S141	S	141	0.999692797660828	11.648068941672152	1.23147568730416e-32	CO	CO.21_5	1
YDR463W_S140	YDR463W	STP1	S140	S	140	0.991143941879272	13.483547825410948	1.8783409461639297e-49	CO	CO.21_5	2
YDR463W_T135	YDR463W	STP1	T135	T	135	0.809335470199585	12.471127464565903	1.8783409461639297e-49	CO	CO.21_5	1
YDR463W_S142	YDR463W	STP1	S142	S	142	0.964216649532318	12.495862169716036	1.8783409461639297e-49	CO	CO.21_5	1
YDR465C_S181	YDR465C	RMT2	S181	S	181	0.999999761581421	15.877688220427826	7.168352777259749e-30	CO	CO.21_5	3
YDR465C_S184	YDR465C	RMT2	S184	S	184	0.999998867511749	15.633589774035013	7.168352777259749e-30	CO	CO.21_5	3
YDR466W_S680	YDR466W	PKH3	S680	S	680	0.989497125148773	17.469701668998752	1.69762311097479e-79	CO	CO.21_5	1
YDR466W_S684	YDR466W	PKH3	S684	S	684	0.899514317512512	17.469701668998752	1.69762311097479e-79	CO	CO.21_5	1
YDR466W_S834	YDR466W	PKH3	S834	S	834	1	15.443281309876074	1.69762311097479e-79	CO	CO.21_5	2
YDR466W_T832	YDR466W	PKH3	T832	T	832	0.999992787837982	15.443281309876074	1.69762311097479e-79	CO	CO.21_5	2
YDR472W_S117	YDR472W	TRS31	S117	S	117	0.978946626186371	12.030192915277928	9.49639170587795e-21	CO	CO.21_5	1
YDR472W_S11	YDR472W	TRS31	S11	S	11	1	13.148608107977072	9.49639170587795e-21	CO	CO.21_5	1
YDR472W_S9	YDR472W	TRS31	S9	S	9	1	13.148608107977072	9.49639170587795e-21	CO	CO.21_5	1
YDR475C_S510	YDR475C	JIP4	S510	S	510	0.958973288536072	13.662940441050502	6.8010763609149e-47	CO	CO.21_5	2
YDR475C_S708	YDR475C	JIP4	S708	S	708	0.9134761095047	11.545640345296276	6.8010763609149e-47	CO	CO.21_5	1
YDR475C_S705	YDR475C	JIP4	S705	S	705	0.834101498126984	11.545640345296276	6.8010763609149e-47	CO	CO.21_5	1
YDR475C_S51	YDR475C	JIP4	S51	S	51	1	13.623861115886916	6.8010763609149e-47	CO	CO.21_5	1
YDR475C_S48	YDR475C	JIP4	S48	S	48	1	13.623861115886916	6.8010763609149e-47	CO	CO.21_5	1
YDR480W_T232	YDR480W	DIG2	T232	T	232	0.942481935024261	10.715928743931316	1.63320096215267e-22	CO	CO.21_5	1
YDR480W_S225	YDR480W	DIG2	S225	S	225	0.994031548500061	10.715928743931316	1.63320096215267e-22	CO	CO.21_5	1
YDR480W_S270	YDR480W	DIG2	S270	S	270	0.999999940395355	14.64088255414544	1.63320096215267e-22	CO	CO.21_5	1
YDR480W_S266	YDR480W	DIG2	S266	S	266	0.999999940395355	14.64088255414544	1.63320096215267e-22	CO	CO.21_5	1
YDR481C_S20	YDR481C	PHO8	S20	S	20	0.93403285741806	15.371117083871468	1.3097063305754996e-44	CO	CO.21_5	1
YDR481C_S21	YDR481C	PHO8	S21	S	21	0.916917502880096	15.371117083871468	1.3097063305754996e-44	CO	CO.21_5	1
YDR496C_S35	YDR496C	PUF6	S35	S	35	1	19.212335635220143	3.937316525526e-76	CO	CO.21_5	3
YDR496C_S34	YDR496C	PUF6	S34	S	34	1	19.212335635220143	3.937316525526e-76	CO	CO.21_5	3
YDR496C_S42	YDR496C	PUF6	S42	S	42	0.990330874919891	11.110793475035912	3.937316525526e-76	CO	CO.21_5	1
YDR496C_S39	YDR496C	PUF6	S39	S	39	0.988763511180878	11.110793475035912	3.937316525526e-76	CO	CO.21_5	1
YDR497C_S26	YDR497C	ITR1	S26	S	26	1	17.193791637261594	7.8332034061969e-86	CO	CO.21_5	8
YDR497C_S15	YDR497C	ITR1	S15	S	15	0.90122377872467	12.098596404474629	7.8332034061969e-86	CO	CO.21_5	1
YDR497C_S35	YDR497C	ITR1	S35	S	35	0.999980688095093	14.59060674415833	7.8332034061969e-86	CO	CO.21_5	4
YDR497C_S31	YDR497C	ITR1	S31	S	31	1	17.28196139498307	7.8332034061969e-86	CO	CO.21_5	9
YDR497C_S37	YDR497C	ITR1	S37	S	37	0.999973237514496	15.07280003871263	7.8332034061969e-86	CO	CO.21_5	4
YDR497C_S55	YDR497C	ITR1	S55	S	55	1	15.537016548999368	7.8332034061969e-86	CO	CO.21_5	1
YDR497C_S46	YDR497C	ITR1	S46	S	46	1	11.645914203278096	7.8332034061969e-86	CO	CO.21_5	1
YDR497C_T43	YDR497C	ITR1	T43	T	43	1	11.645914203278096	7.8332034061969e-86	CO	CO.21_5	1
YDR499W_S11	YDR499W	LCD1	S11	S	11	1	14.233266949653078	1.76529496280191e-25	CO	CO.21_5	1
YDR499W_S10	YDR499W	LCD1	S10	S	10	1	14.233266949653078	1.76529496280191e-25	CO	CO.21_5	1
YDR505C_T334	YDR505C	PSP1	T334	T	334	0.999924302101135	15.454337513142246	1.41389032164337e-62	CO	CO.21_5	1
YDR505C_T346	YDR505C	PSP1	T346	T	346	0.99760490655899	15.227775553211194	1.41389032164337e-62	CO	CO.21_5	1
YDR505C_S343	YDR505C	PSP1	S343	S	343	0.998912930488586	15.227775553211194	1.41389032164337e-62	CO	CO.21_5	1
YDR505C_S339	YDR505C	PSP1	S339	S	339	0.998912930488586	15.227775553211194	1.41389032164337e-62	CO	CO.21_5	1
YDR505C_S34	YDR505C	PSP1	S34	S	34	1	13.921614628656162	1.41389032164337e-62	CO	CO.21_5	3
YDR505C_S31	YDR505C	PSP1	S31	S	31	1	12.002602861139671	1.41389032164337e-62	CO	CO.21_5	2
YDR505C_S36	YDR505C	PSP1	S36	S	36	1	13.478538294413305	1.41389032164337e-62	CO	CO.21_5	1
YDR505C_Y22	YDR505C	PSP1	Y22	Y	22	0.998660504817963	13.478538294413305	1.41389032164337e-62	CO	CO.21_5	1
YDR505C_Y21	YDR505C	PSP1	Y21	Y	21	0.998660504817963	13.478538294413305	1.41389032164337e-62	CO	CO.21_5	1
YDR507C_S389	YDR507C	GIN4	S389	S	389	0.846164762973785	12.514658188442146	1.26905109225553e-34	CO	CO.21_5	2
YDR507C_S382	YDR507C	GIN4	S382	S	382	0.901765286922455	11.246812028566165	1.26905109225553e-34	CO	CO.21_5	1
YDR507C_S384	YDR507C	GIN4	S384	S	384	0.833333313465118	12.514658188442146	1.26905109225553e-34	CO	CO.21_5	2
YDR507C_S385	YDR507C	GIN4	S385	S	385	0.915545463562012	12.514658188442146	1.26905109225553e-34	CO	CO.21_5	2
YDR507C_S387	YDR507C	GIN4	S387	S	387	0.8853560090065	11.246812028566165	1.26905109225553e-34	CO	CO.21_5	1
YDR507C_S930	YDR507C	GIN4	S930	S	930	1	12.303962098022128	1.26905109225553e-34	CO	CO.21_5	1
YDR507C_T513	YDR507C	GIN4	T513	T	513	0.997565090656281	10.617459302128378	1.26905109225553e-34	CO	CO.21_5	1
YDR507C_S511	YDR507C	GIN4	S511	S	511	0.999272346496582	10.617459302128378	1.26905109225553e-34	CO	CO.21_5	1
YDR507C_S719	YDR507C	GIN4	S719	S	719	1	10.887553726759702	1.26905109225553e-34	CO	CO.21_5	1
YDR507C_S720	YDR507C	GIN4	S720	S	720	1	10.887553726759702	1.26905109225553e-34	CO	CO.21_5	1
YDR507C_S689	YDR507C	GIN4	S689	S	689	1	12.510896799269116	1.26905109225553e-34	CO	CO.21_5	1
YDR507C_T685	YDR507C	GIN4	T685	T	685	1	12.510896799269116	1.26905109225553e-34	CO	CO.21_5	1
YDR507C_S683	YDR507C	GIN4	S683	S	683	1	12.510896799269116	1.26905109225553e-34	CO	CO.21_5	1
YDR507C_S682	YDR507C	GIN4	S682	S	682	1	12.510896799269116	1.26905109225553e-34	CO	CO.21_5	1
YDR508C_S113	YDR508C	GNP1	S113	S	113	0.999066710472107	16.609625567391472	4.75060649719228e-88	CO	CO.21_5	2
YDR508C_S112	YDR508C	GNP1	S112	S	112	0.785816073417664	16.609625567391472	4.75060649719228e-88	CO	CO.21_5	2
YDR508C_T127	YDR508C	GNP1	T127	T	127	1	19.24222129034111	4.75060649719228e-88	CO	CO.21_5	3
YDR508C_S124	YDR508C	GNP1	S124	S	124	1	19.24222129034111	4.75060649719228e-88	CO	CO.21_5	3
YDR508C_Y125	YDR508C	GNP1	Y125	Y	125	1	14.59639058590014	4.75060649719228e-88	CO	CO.21_5	1
YDR508C_S123	YDR508C	GNP1	S123	S	123	1	14.59639058590014	4.75060649719228e-88	CO	CO.21_5	1
YDR510W_S2	YDR510W	SMT3	S2	S	2	1	10.843746261206327	1.02319320495243e-41	CO	CO.21_5	1
YDR510W_S4	YDR510W	SMT3	S4	S	4	1	10.843746261206327	1.02319320495243e-41	CO	CO.21_5	1
YDR510W_T22	YDR510W	SMT3	T22	T	22	1	10.690407313644675	1.02319320495243e-41	CO	CO.21_5	1
YDR517W_S165	YDR517W	GRH1	S165	S	165	0.999398410320282	15.097049066130836	5.3464618988943594e-36	CO	CO.21_5	2
YDR517W_S164	YDR517W	GRH1	S164	S	164	0.998440384864807	15.097049066130836	5.3464618988943594e-36	CO	CO.21_5	2
YDR523C_S163	YDR523C	SPS1	S163	S	163	1	11.366129760236548	1.036032619194e-4	CO	CO.21_5	1
YDR528W_S85	YDR528W	HLR1	S85	S	85	1	12.454710626292874	1.77772764384504e-34	CO	CO.21_5	1
YDR528W_S83	YDR528W	HLR1	S83	S	83	1	12.454710626292874	1.77772764384504e-34	CO	CO.21_5	1
YDR540C_S31	YDR540C	IRC4	S31	S	31	0.902307510375977	15.660366860721728	5.8723869742001e-4	CO	CO.21_5	1
YDR540C_S29	YDR540C	IRC4	S29	S	29	0.902307510375977	15.660366860721728	5.8723869742001e-4	CO	CO.21_5	1
YDR540C_T27	YDR540C	IRC4	T27	T	27	0.902307510375977	15.660366860721728	5.8723869742001e-4	CO	CO.21_5	1
YEL007W_S250	YEL007W	MIT1	S250	S	250	0.809082388877869	13.013874304710386	1.25047727331356e-27	CO	CO.21_5	1
YEL013W_S16	YEL013W	VAC8	S16	S	16	0.999978423118591	15.288122479009214	7.26715541462213e-56	CO	CO.21_5	1
YEL015W_S261	YEL015W	EDC3	S261	S	261	0.999972462654114	18.71049863415328	2.5420765114672394e-94	CO	CO.21_5	2
YEL015W_S257	YEL015W	EDC3	S257	S	257	0.999779105186462	18.564939032042385	2.5420765114672394e-94	CO	CO.21_5	1
YEL032W_S781	YEL032W	MCM3	S781	S	781	1	15.940349098145177	3.61645042532073e-45	CO	CO.21_5	4
YEL032W_S779	YEL032W	MCM3	S779	S	779	1	12.77962213544822	3.61645042532073e-45	CO	CO.21_5	1
YEL032W_S777	YEL032W	MCM3	S777	S	777	1	16.093274638888964	3.61645042532073e-45	CO	CO.21_5	5
YEL032W_S801	YEL032W	MCM3	S801	S	801	0.959979057312012	12.149898022528053	3.61645042532073e-45	CO	CO.21_5	1
YEL032W_T798	YEL032W	MCM3	T798	T	798	0.998253762722015	12.149898022528053	3.61645042532073e-45	CO	CO.21_5	1
YEL034W_S2	YEL034W	HYP2	S2	S	2	1	23.613761423143185	1.9077015083303192e-203	CO	CO.21_5	20
YEL034W_T10	YEL034W	HYP2	T10	T	10	0.999977231025696	20.44654498230263	1.9077015083303192e-203	CO	CO.21_5	7
YEL034W_T7	YEL034W	HYP2	T7	T	7	1	21.571874885966636	1.9077015083303192e-203	CO	CO.21_5	19
YEL034W_Y19	YEL034W	HYP2	Y19	Y	19	1	19.305632962417484	1.9077015083303192e-203	CO	CO.21_5	8
YEL034W_T126	YEL034W	HYP2	T126	T	126	1	15.548482861004688	1.9077015083303192e-203	CO	CO.21_5	1
YEL034W_S123	YEL034W	HYP2	S123	S	123	1	15.548482861004688	1.9077015083303192e-203	CO	CO.21_5	1
YEL034W_T77	YEL034W	HYP2	T77	T	77	1	11.809830157377403	1.9077015083303192e-203	CO	CO.21_5	1
YEL034W_S76	YEL034W	HYP2	S76	S	76	1	11.809830157377403	1.9077015083303192e-203	CO	CO.21_5	1
YEL034W_S74	YEL034W	HYP2	S74	S	74	1	11.809830157377403	1.9077015083303192e-203	CO	CO.21_5	1
YEL037C_T93	YEL037C	RAD23	T93	T	93	0.824509739875793	16.317833977684515	1.8186178632750696e-84	CO	CO.21_5	1
YEL037C_T94	YEL037C	RAD23	T94	T	94	0.923289477825165	16.317833977684515	1.8186178632750696e-84	CO	CO.21_5	1
YEL043W_S524	YEL043W	YEL043W	S524	S	524	0.991778254508972	16.260790985500787	6.63647481207553e-52	CO	CO.21_5	3
YEL043W_T522	YEL043W	YEL043W	T522	T	522	0.951550185680389	16.23148405692107	6.63647481207553e-52	CO	CO.21_5	2
YEL043W_S802	YEL043W	YEL043W	S802	S	802	1	13.591865763923778	6.63647481207553e-52	CO	CO.21_5	1
YEL043W_S792	YEL043W	YEL043W	S792	S	792	0.952992498874664	13.591865763923778	6.63647481207553e-52	CO	CO.21_5	1
YEL046C_S369	YEL046C	GLY1	S369	S	369	1	20.495831577218063	8.458391158617388e-153	CO	CO.21_5	1
YEL051W_S30	YEL051W	VMA8	S30	S	30	1	16.777838441963965	9.98832165039107e-14	CO	CO.21_5	1
YEL051W_Y29	YEL051W	VMA8	Y29	Y	29	1	16.777838441963965	9.98832165039107e-14	CO	CO.21_5	1
YEL061C_S16	YEL061C	CIN8	S16	S	16	0.966989696025848	16.88278749786211	5.2718404565955085e-19	CO	CO.21_5	1
YEL061C_S14	YEL061C	CIN8	S14	S	14	0.981533169746399	16.88278749786211	5.2718404565955085e-19	CO	CO.21_5	1
YEL061C_S13	YEL061C	CIN8	S13	S	13	0.92594838142395	16.88278749786211	5.2718404565955085e-19	CO	CO.21_5	1
YEL062W_T560	YEL062W	NPR2	T560	T	560	0.996217489242554	12.155325611518288	1.0160538332354799e-23	CO	CO.21_5	1
YEL062W_S557	YEL062W	NPR2	S557	S	557	0.995851337909698	12.155325611518288	1.0160538332354799e-23	CO	CO.21_5	1
YER008C_S260	YER008C	SEC3	S260	S	260	0.992892026901245	17.713871133199746	5.9693895964560796e-55	CO	CO.21_5	1
YER008C_S256	YER008C	SEC3	S256	S	256	0.999919414520264	17.713871133199746	5.9693895964560796e-55	CO	CO.21_5	1
YER008C_S32	YER008C	SEC3	S32	S	32	0.998528718948364	11.528565763383083	5.9693895964560796e-55	CO	CO.21_5	1
YER008C_S34	YER008C	SEC3	S34	S	34	0.768883466720581	11.528565763383083	5.9693895964560796e-55	CO	CO.21_5	1
YER008C_S43	YER008C	SEC3	S43	S	43	0.945292532444	13.163946861039456	5.9693895964560796e-55	CO	CO.21_5	1
YER016W_T162	YER016W	BIM1	T162	T	162	0.99951845407486	14.552155816832084	7.71308437659397e-39	CO	CO.21_5	1
YER016W_S157	YER016W	BIM1	S157	S	157	0.996845304965973	14.552155816832084	7.71308437659397e-39	CO	CO.21_5	1
YER016W_S139	YER016W	BIM1	S139	S	139	0.969388484954834	12.946396572089338	7.71308437659397e-39	CO	CO.21_5	1
YER020W_S23	YER020W	GPA2	S23	S	23	0.963649213314056	11.545074043967633	2.13273351327473e-29	CO	CO.21_5	1
YER020W_S20	YER020W	GPA2	S20	S	20	0.778224945068359	11.545074043967633	2.13273351327473e-29	CO	CO.21_5	1
YER021W_S21	YER021W	RPN3	S21	S	21	1	17.915496036531113	3.523792376639129e-87	CO	CO.21_5	1
YER021W_S13	YER021W	RPN3	S13	S	13	0.99444055557251	17.966524503886767	3.523792376639129e-87	CO	CO.21_5	2
YER021W_S12	YER021W	RPN3	S12	S	12	0.984011709690094	13.119765313226756	3.523792376639129e-87	CO	CO.21_5	1
YER023W_T135	YER023W	PRO3	T135	T	135	0.84817099571228	13.392639194497578	0.00249751432394721	CO	CO.21_5	1
YER024W_T841	YER024W	YAT2	T841	T	841	1	18.798239525929343	1.49216361190607e-38	CO	CO.21_5	3
YER024W_S838	YER024W	YAT2	S838	S	838	1	18.798239525929343	1.49216361190607e-38	CO	CO.21_5	3
YER024W_S835	YER024W	YAT2	S835	S	835	0.999941408634186	18.798239525929343	1.49216361190607e-38	CO	CO.21_5	3
YER024W_S834	YER024W	YAT2	S834	S	834	0.90021938085556	14.521334667267956	1.49216361190607e-38	CO	CO.21_5	1
YER025W_T125	YER025W	GCD11	T125	T	125	1	17.249086890713407	1.00002166558582e-22	CO	CO.21_5	1
YER025W_S121	YER025W	GCD11	S121	S	121	1	17.249086890713407	1.00002166558582e-22	CO	CO.21_5	1
YER025W_T115	YER025W	GCD11	T115	T	115	1	17.249086890713407	1.00002166558582e-22	CO	CO.21_5	1
YER025W_S114	YER025W	GCD11	S114	S	114	1	17.249086890713407	1.00002166558582e-22	CO	CO.21_5	1
YER026C_S47	YER026C	CHO1	S47	S	47	1	19.7951958870556	8.968505909998108e-113	CO	CO.21_5	6
YER026C_S46	YER026C	CHO1	S46	S	46	1	20.139403027361094	8.968505909998108e-113	CO	CO.21_5	7
YER026C_S50	YER026C	CHO1	S50	S	50	1	19.80116202930275	8.968505909998108e-113	CO	CO.21_5	5
YER026C_T53	YER026C	CHO1	T53	T	53	0.992187142372131	18.170228250577953	8.968505909998108e-113	CO	CO.21_5	4
YER026C_T54	YER026C	CHO1	T54	T	54	0.99086582660675	14.83144717156641	8.968505909998108e-113	CO	CO.21_5	3
YER026C_S42	YER026C	CHO1	S42	S	42	0.999955892562866	16.837895337219003	8.968505909998108e-113	CO	CO.21_5	2
YER026C_S34	YER026C	CHO1	S34	S	34	1	16.806316572423988	8.968505909998108e-113	CO	CO.21_5	1
YER026C_T40	YER026C	CHO1	T40	T	40	0.925823867321014	11.308467740372148	8.968505909998108e-113	CO	CO.21_5	1
YER027C_T24	YER027C	GAL83	T24	T	24	0.945425689220428	14.95186229276482	2.26348062431594e-88	CO	CO.21_5	2
YER027C_T23	YER027C	GAL83	T23	T	23	0.991194367408752	14.95186229276482	2.26348062431594e-88	CO	CO.21_5	2
YER032W_T6	YER032W	FIR1	T6	T	6	1	17.139275639812464	1.93275815888312e-51	CO	CO.21_5	3
YER032W_S2	YER032W	FIR1	S2	S	2	1	17.139275639812464	1.93275815888312e-51	CO	CO.21_5	3
YER032W_S375	YER032W	FIR1	S375	S	375	1	12.632059720586716	1.93275815888312e-51	CO	CO.21_5	1
YER032W_T379	YER032W	FIR1	T379	T	379	1	12.632059720586716	1.93275815888312e-51	CO	CO.21_5	1
YER033C_S684	YER033C	ZRG8	S684	S	684	0.807219743728638	10.395874219538513	6.995081402204441e-47	CO	CO.21_5	1
YER033C_S17	YER033C	ZRG8	S17	S	17	0.998290717601776	14.217698810072536	6.995081402204441e-47	CO	CO.21_5	1
YER033C_S13	YER033C	ZRG8	S13	S	13	0.978202998638153	14.217698810072536	6.995081402204441e-47	CO	CO.21_5	1
YER040W_S400	YER040W	GLN3	S400	S	400	0.983595013618469	12.987704026840204	1.32102495659218e-86	CO	CO.21_5	1
YER040W_S395	YER040W	GLN3	S395	S	395	0.999999940395355	14.794820520606198	1.32102495659218e-86	CO	CO.21_5	3
YER040W_S562	YER040W	GLN3	S562	S	562	0.999977946281433	17.144422290823723	1.32102495659218e-86	CO	CO.21_5	1
YER040W_S552	YER040W	GLN3	S552	S	552	0.999995708465576	17.144422290823723	1.32102495659218e-86	CO	CO.21_5	1
YER052C_T333	YER052C	HOM3	T333	T	333	0.9229736328125	15.216821081762204	1.55516718871809e-88	CO	CO.21_5	1
YER052C_Y346	YER052C	HOM3	Y346	Y	346	0.999998450279236	15.216821081762204	1.55516718871809e-88	CO	CO.21_5	1
YER054C_T327	YER054C	GIP2	T327	T	327	0.99919855594635	13.853848896989309	2.1936111246397298e-44	CO	CO.21_5	1
YER054C_S107	YER054C	GIP2	S107	S	107	0.775032877922058	14.905646639817316	2.1936111246397298e-44	CO	CO.21_5	1
YER054C_S104	YER054C	GIP2	S104	S	104	0.974404454231262	14.905646639817316	2.1936111246397298e-44	CO	CO.21_5	1
YER054C_S93	YER054C	GIP2	S93	S	93	0.775032877922058	14.905646639817316	2.1936111246397298e-44	CO	CO.21_5	1
YER059W_S312	YER059W	PCL6	S312	S	312	0.999991238117218	14.01237154702788	1.31681176772649e-46	CO	CO.21_5	2
YER060W_T46	YER060W	FCY21	T46	T	46	1	13.39907247267908	1.9451825955898e-13	CO	CO.21_5	1
YER060W_S43	YER060W	FCY21	S43	S	43	0.999999821186066	13.39907247267908	1.9451825955898e-13	CO	CO.21_5	1
YER068W_S312	YER068W	MOT2	S312	S	312	1	16.849629523119575	2.06686652688773e-53	CO	CO.21_5	3
YER068W_T310	YER068W	MOT2	T310	T	310	1	16.849629523119575	2.06686652688773e-53	CO	CO.21_5	3
YER070W_S816	YER070W	RNR1	S816	S	816	0.999930024147034	16.894822074417988	1.22943366533635e-121	CO	CO.21_5	2
YER070W_S812	YER070W	RNR1	S812	S	812	0.999388456344604	17.01671898079417	1.22943366533635e-121	CO	CO.21_5	3
YER070W_S822	YER070W	RNR1	S822	S	822	0.999598324298859	13.391166687068411	1.22943366533635e-121	CO	CO.21_5	1
YER070W_T820	YER070W	RNR1	T820	T	820	0.999843895435333	13.391166687068411	1.22943366533635e-121	CO	CO.21_5	1
YER070W_S804	YER070W	RNR1	S804	S	804	0.934023797512054	11.793704319232251	1.22943366533635e-121	CO	CO.21_5	1
YER070W_S887	YER070W	RNR1	S887	S	887	1	9.9769195624565	1.22943366533635e-121	CO	CO.21_5	1
YER075C_S311	YER075C	PTP3	S311	S	311	0.913735330104828	13.531320345048384	1.9199323892752296e-25	CO	CO.21_5	2
YER075C_S305	YER075C	PTP3	S305	S	305	0.963975131511688	13.531320345048384	1.9199323892752296e-25	CO	CO.21_5	2
YER079W_S192	YER079W	YER079W	S192	S	192	0.999994099140167	16.45571114247724	7.39880539486191e-124	CO	CO.21_5	2
YER079W_S189	YER079W	YER079W	S189	S	189	0.999753654003143	16.45571114247724	7.39880539486191e-124	CO	CO.21_5	2
YER079W_S60	YER079W	YER079W	S60	S	60	0.999999701976776	15.883830499565564	7.39880539486191e-124	CO	CO.21_5	3
YER079W_S57	YER079W	YER079W	S57	S	57	0.999965667724609	15.978398460920184	7.39880539486191e-124	CO	CO.21_5	4
YER081W_S29	YER081W	SER3	S29	S	29	0.999942660331726	14.944715881409696	3.37211315431277e-48	CO	CO.21_5	2
YER081W_T28	YER081W	SER3	T28	T	28	0.999983966350555	14.944715881409696	3.37211315431277e-48	CO	CO.21_5	2
YER088C_S491	YER088C	DOT6	S491	S	491	0.999995350837708	19.8561900873246	1.5250079701473495e-94	CO	CO.21_5	4
YER088C_S487	YER088C	DOT6	S487	S	487	1	19.946932815358377	1.5250079701473495e-94	CO	CO.21_5	5
YER088C_T489	YER088C	DOT6	T489	T	489	0.999984383583069	15.987545592251331	1.5250079701473495e-94	CO	CO.21_5	2
YER088C_S297	YER088C	DOT6	S297	S	297	0.999108910560608	16.99519451909578	1.5250079701473495e-94	CO	CO.21_5	3
YER088C_T293	YER088C	DOT6	T293	T	293	0.981862187385559	14.81073858683382	1.5250079701473495e-94	CO	CO.21_5	1
YER088C_S282	YER088C	DOT6	S282	S	282	0.983687460422516	14.81073858683382	1.5250079701473495e-94	CO	CO.21_5	1
YER088C_Y285	YER088C	DOT6	Y285	Y	285	0.999918222427368	16.63674932927877	1.5250079701473495e-94	CO	CO.21_5	2
YER088C_S247	YER088C	DOT6	S247	S	247	0.845215260982513	13.323834177011966	1.5250079701473495e-94	CO	CO.21_5	1
YER088C_S527	YER088C	DOT6	S527	S	527	1	18.08374793318796	1.5250079701473495e-94	CO	CO.21_5	3
YER088C_S517	YER088C	DOT6	S517	S	517	1	17.73680820107091	1.5250079701473495e-94	CO	CO.21_5	2
YER089C_T380	YER089C	PTC2	T380	T	380	1	17.45466180642629	8.691038601965709e-40	CO	CO.21_5	2
YER089C_T376	YER089C	PTC2	T376	T	376	1	17.45466180642629	8.691038601965709e-40	CO	CO.21_5	2
YER091C_S679	YER091C	MET6	S679	S	679	1	10.203998534374048	3.9812368744166206e-15	CO	CO.21_5	1
YER091C_S675	YER091C	MET6	S675	S	675	1	10.203998534374048	3.9812368744166206e-15	CO	CO.21_5	1
YER093C_S10	YER093C	TSC11	S10	S	10	0.998458385467529	16.49543324900982	1.93699978402151e-39	CO	CO.21_5	1
YER093C_S6	YER093C	TSC11	S6	S	6	0.996633887290955	16.49543324900982	1.93699978402151e-39	CO	CO.21_5	1
YER093C_S2	YER093C	TSC11	S2	S	2	0.996488988399506	16.49543324900982	1.93699978402151e-39	CO	CO.21_5	1
YER093C_S262	YER093C	TSC11	S262	S	262	0.933948814868927	13.89798739650208	1.93699978402151e-39	CO	CO.21_5	1
YER093C_T263	YER093C	TSC11	T263	T	263	0.946775257587433	13.89798739650208	1.93699978402151e-39	CO	CO.21_5	1
YER093C_S87	YER093C	TSC11	S87	S	87	0.99993634223938	10.977114983239025	1.93699978402151e-39	CO	CO.21_5	1
YER093C_T86	YER093C	TSC11	T86	T	86	0.99438065290451	10.977114983239025	1.93699978402151e-39	CO	CO.21_5	1
YER104W_S63	YER104W	RTT105	S63	S	63	0.957963824272156	11.595400968575133	6.31774699388003e-29	CO	CO.21_5	1
YER104W_T62	YER104W	RTT105	T62	T	62	0.956653892993927	11.595400968575133	6.31774699388003e-29	CO	CO.21_5	1
YER111C_S806	YER111C	SWI4	S806	S	806	1	15.411457674176578	2.78117511490436e-49	CO	CO.21_5	2
YER111C_T798	YER111C	SWI4	T798	T	798	1	15.411457674176578	2.78117511490436e-49	CO	CO.21_5	2
YER111C_S800	YER111C	SWI4	S800	S	800	1	13.14494341669357	2.78117511490436e-49	CO	CO.21_5	1
YER111C_S816	YER111C	SWI4	S816	S	816	0.993924796581268	12.36081240148126	2.78117511490436e-49	CO	CO.21_5	2
YER111C_T173	YER111C	SWI4	T173	T	173	0.97032243013382	16.56110481928393	2.78117511490436e-49	CO	CO.21_5	1
YER111C_S166	YER111C	SWI4	S166	S	166	0.994107067584991	16.56110481928393	2.78117511490436e-49	CO	CO.21_5	1
YER111C_S1007	YER111C	SWI4	S1007	S	1007	0.778686761856079	10.983334409492985	2.78117511490436e-49	CO	CO.21_5	1
YER111C_S1003	YER111C	SWI4	S1003	S	1003	0.996410965919495	10.983334409492985	2.78117511490436e-49	CO	CO.21_5	1
YER111C_Y810	YER111C	SWI4	Y810	Y	810	1	13.14494341669357	2.78117511490436e-49	CO	CO.21_5	1
YER111C_S797	YER111C	SWI4	S797	S	797	1	13.14494341669357	2.78117511490436e-49	CO	CO.21_5	1
YER111C_S860	YER111C	SWI4	S860	S	860	1	15.976732741415866	2.78117511490436e-49	CO	CO.21_5	3
YER111C_S853	YER111C	SWI4	S853	S	853	0.998946905136108	15.976732741415866	2.78117511490436e-49	CO	CO.21_5	3
YER114C_T388	YER114C	BOI2	T388	T	388	1	12.212621081208242	3.84360487895502e-124	CO	CO.21_5	1
YER114C_S375	YER114C	BOI2	S375	S	375	0.979133725166321	15.937403538273236	3.84360487895502e-124	CO	CO.21_5	2
YER114C_S373	YER114C	BOI2	S373	S	373	0.933927416801453	16.863507341065844	3.84360487895502e-124	CO	CO.21_5	3
YER114C_S523	YER114C	BOI2	S523	S	523	0.999999940395355	21.472841857164912	3.84360487895502e-124	CO	CO.21_5	5
YER114C_S519	YER114C	BOI2	S519	S	519	1	21.472841857164912	3.84360487895502e-124	CO	CO.21_5	5
YER114C_T525	YER114C	BOI2	T525	T	525	0.899698197841644	16.106307465180105	3.84360487895502e-124	CO	CO.21_5	1
YER114C_S667	YER114C	BOI2	S667	S	667	0.970311760902405	13.226511886363856	3.84360487895502e-124	CO	CO.21_5	1
YER114C_S666	YER114C	BOI2	S666	S	666	0.976514458656311	13.226511886363856	3.84360487895502e-124	CO	CO.21_5	1
YER114C_S723	YER114C	BOI2	S723	S	723	1	13.937697395344598	3.84360487895502e-124	CO	CO.21_5	1
YER114C_S721	YER114C	BOI2	S721	S	721	1	13.937697395344598	3.84360487895502e-124	CO	CO.21_5	1
YER114C_T26	YER114C	BOI2	T26	T	26	0.966318190097809	13.08708270955262	3.84360487895502e-124	CO	CO.21_5	2
YER114C_S28	YER114C	BOI2	S28	S	28	0.999986290931702	15.891340696970316	3.84360487895502e-124	CO	CO.21_5	3
YER114C_S24	YER114C	BOI2	S24	S	24	0.999991834163666	14.484250734854085	3.84360487895502e-124	CO	CO.21_5	2
YER114C_S33	YER114C	BOI2	S33	S	33	0.968229532241821	14.848811135192534	3.84360487895502e-124	CO	CO.21_5	1
YER114C_S477	YER114C	BOI2	S477	S	477	0.999842286109924	14.505900347402358	3.84360487895502e-124	CO	CO.21_5	2
YER114C_Y473	YER114C	BOI2	Y473	Y	473	0.999999642372131	14.505900347402358	3.84360487895502e-124	CO	CO.21_5	2
YER114C_S474	YER114C	BOI2	S474	S	474	0.819241583347321	12.553061740631277	3.84360487895502e-124	CO	CO.21_5	1
YER114C_S457	YER114C	BOI2	S457	S	457	0.993264257907867	15.100318248235316	3.84360487895502e-124	CO	CO.21_5	1
YER114C_S450	YER114C	BOI2	S450	S	450	0.883038759231567	15.100318248235316	3.84360487895502e-124	CO	CO.21_5	1
YER116C_S50	YER116C	SLX8	S50	S	50	1	17.539091604038827	6.96723321292971e-41	CO	CO.21_5	1
YER116C_T44	YER116C	SLX8	T44	T	44	1	17.539091604038827	6.96723321292971e-41	CO	CO.21_5	1
YER116C_T39	YER116C	SLX8	T39	T	39	1	17.539091604038827	6.96723321292971e-41	CO	CO.21_5	1
YER116C_S67	YER116C	SLX8	S67	S	67	1	15.202571721764947	6.96723321292971e-41	CO	CO.21_5	2
YER116C_T66	YER116C	SLX8	T66	T	66	1	15.202571721764947	6.96723321292971e-41	CO	CO.21_5	2
YER118C_S5	YER118C	SHO1	S5	S	5	0.993597626686096	17.80582253372819	4.2576557804566284e-43	CO	CO.21_5	3
YER118C_S2	YER118C	SHO1	S2	S	2	0.999837398529053	17.80582253372819	4.2576557804566284e-43	CO	CO.21_5	3
YER123W_S408	YER123W	YCK3	S408	S	408	0.996693968772888	13.79073987016289	5.6350276533298894e-33	CO	CO.21_5	1
YER123W_S404	YER123W	YCK3	S404	S	404	0.99996680021286	13.79073987016289	5.6350276533298894e-33	CO	CO.21_5	1
YER123W_S6	YER123W	YCK3	S6	S	6	0.79621285200119	11.559764322463009	5.6350276533298894e-33	CO	CO.21_5	2
YER123W_S5	YER123W	YCK3	S5	S	5	0.825685143470764	11.559764322463009	5.6350276533298894e-33	CO	CO.21_5	2
YER125W_S216	YER125W	RSP5	S216	S	216	0.991011738777161	13.046325524007129	3.3877849890403195e-105	CO	CO.21_5	1
YER125W_S213	YER125W	RSP5	S213	S	213	0.999236822128296	13.046325524007129	3.3877849890403195e-105	CO	CO.21_5	1
YER125W_S222	YER125W	RSP5	S222	S	222	0.797792494297028	18.001687100149198	3.3877849890403195e-105	CO	CO.21_5	1
YER125W_Y221	YER125W	RSP5	Y221	Y	221	0.760377049446106	18.001687100149198	3.3877849890403195e-105	CO	CO.21_5	1
YER129W_S40	YER129W	SAK1	S40	S	40	1	13.92693117262094	1.29438073864696e-29	CO	CO.21_5	1
YER129W_S36	YER129W	SAK1	S36	S	36	1	13.92693117262094	1.29438073864696e-29	CO	CO.21_5	1
YER129W_T38	YER129W	SAK1	T38	T	38	1	13.92693117262094	1.29438073864696e-29	CO	CO.21_5	1
YER129W_S41	YER129W	SAK1	S41	S	41	1	13.92693117262094	1.29438073864696e-29	CO	CO.21_5	1
YER129W_S61	YER129W	SAK1	S61	S	61	0.846328139305115	10.918068968530967	1.29438073864696e-29	CO	CO.21_5	1
YER129W_S60	YER129W	SAK1	S60	S	60	0.965440332889557	10.918068968530967	1.29438073864696e-29	CO	CO.21_5	1
YER129W_T43	YER129W	SAK1	T43	T	43	1	13.92693117262094	1.29438073864696e-29	CO	CO.21_5	1
YER132C_S1355	YER132C	PMD1	S1355	S	1355	0.947588920593262	15.252956971339827	2.85944607000765e-47	CO	CO.21_5	1
YER132C_S1356	YER132C	PMD1	S1356	S	1356	0.999404609203339	15.252956971339827	2.85944607000765e-47	CO	CO.21_5	1
YER132C_S1660	YER132C	PMD1	S1660	S	1660	0.904905140399933	12.444039050629494	2.85944607000765e-47	CO	CO.21_5	1
YER132C_S1664	YER132C	PMD1	S1664	S	1664	0.994108200073242	12.444039050629494	2.85944607000765e-47	CO	CO.21_5	1
YER132C_S1413	YER132C	PMD1	S1413	S	1413	1	12.509581619302724	2.85944607000765e-47	CO	CO.21_5	1
YER132C_S1292	YER132C	PMD1	S1292	S	1292	0.959876120090485	13.716118052408833	2.85944607000765e-47	CO	CO.21_5	1
YER132C_S1289	YER132C	PMD1	S1289	S	1289	0.918549954891205	13.716118052408833	2.85944607000765e-47	CO	CO.21_5	1
YER132C_S1312	YER132C	PMD1	S1312	S	1312	0.999473571777344	13.887546709620542	2.85944607000765e-47	CO	CO.21_5	1
YER132C_S1307	YER132C	PMD1	S1307	S	1307	0.998816311359406	13.887546709620542	2.85944607000765e-47	CO	CO.21_5	1
YER132C_S881	YER132C	PMD1	S881	S	881	1	13.683596148264447	2.85944607000765e-47	CO	CO.21_5	1
YER132C_S877	YER132C	PMD1	S877	S	877	1	13.683596148264447	2.85944607000765e-47	CO	CO.21_5	1
YER132C_S1299	YER132C	PMD1	S1299	S	1299	0.971709787845612	10.794663024088498	2.85944607000765e-47	CO	CO.21_5	1
YER132C_S1297	YER132C	PMD1	S1297	S	1297	0.871077656745911	10.794663024088498	2.85944607000765e-47	CO	CO.21_5	1
YER149C_S230	YER149C	PEA2	S230	S	230	1	20.37534451208478	6.964917137240608e-94	CO	CO.21_5	3
YER149C_S226	YER149C	PEA2	S226	S	226	0.999996602535248	20.37534451208478	6.964917137240608e-94	CO	CO.21_5	3
YER151C_S339	YER151C	UBP3	S339	S	339	0.985519111156464	14.852989445055952	1.8889284907513893e-40	CO	CO.21_5	1
YER151C_T337	YER151C	UBP3	T337	T	337	0.946015000343323	14.852989445055952	1.8889284907513893e-40	CO	CO.21_5	1
YER155C_S916	YER155C	BEM2	S916	S	916	0.996171355247498	22.88471515510559	1.9077015083303192e-203	CO	CO.21_5	2
YER155C_S915	YER155C	BEM2	S915	S	915	0.996171355247498	22.88471515510559	1.9077015083303192e-203	CO	CO.21_5	2
YER155C_S170	YER155C	BEM2	S170	S	170	1	17.500916734512224	1.9077015083303192e-203	CO	CO.21_5	1
YER155C_S168	YER155C	BEM2	S168	S	168	0.999972581863403	17.500916734512224	1.9077015083303192e-203	CO	CO.21_5	1
YER155C_S1016	YER155C	BEM2	S1016	S	1016	1	16.843327438427927	1.9077015083303192e-203	CO	CO.21_5	2
YER155C_S1012	YER155C	BEM2	S1012	S	1012	1	16.843327438427927	1.9077015083303192e-203	CO	CO.21_5	2
YER155C_S1030	YER155C	BEM2	S1030	S	1030	1	17.054329247234907	1.9077015083303192e-203	CO	CO.21_5	3
YER155C_S1026	YER155C	BEM2	S1026	S	1026	1	16.77174877251483	1.9077015083303192e-203	CO	CO.21_5	2
YER155C_S1029	YER155C	BEM2	S1029	S	1029	1	17.054329247234907	1.9077015083303192e-203	CO	CO.21_5	3
YER155C_T1038	YER155C	BEM2	T1038	T	1038	1	16.77174877251483	1.9077015083303192e-203	CO	CO.21_5	2
YER155C_S1054	YER155C	BEM2	S1054	S	1054	0.99102520942688	16.410997799736986	1.9077015083303192e-203	CO	CO.21_5	2
YER155C_S1046	YER155C	BEM2	S1046	S	1046	1	16.410997799736986	1.9077015083303192e-203	CO	CO.21_5	2
YER155C_S129	YER155C	BEM2	S129	S	129	0.990353941917419	12.905854834710912	1.9077015083303192e-203	CO	CO.21_5	1
YER155C_S126	YER155C	BEM2	S126	S	126	0.986653447151184	12.905854834710912	1.9077015083303192e-203	CO	CO.21_5	1
YER155C_S160	YER155C	BEM2	S160	S	160	0.980038404464722	14.202461160784909	1.9077015083303192e-203	CO	CO.21_5	1
YER155C_S157	YER155C	BEM2	S157	S	157	0.995263338088989	14.202461160784909	1.9077015083303192e-203	CO	CO.21_5	1
YER157W_S518	YER157W	COG3	S518	S	518	0.876320540904999	12.872179522596245	2.83571213187403e-36	CO	CO.21_5	1
YER157W_S515	YER157W	COG3	S515	S	515	0.980754673480988	12.872179522596245	2.83571213187403e-36	CO	CO.21_5	1
YER157W_T522	YER157W	COG3	T522	T	522	0.933493196964264	15.356050036630648	2.83571213187403e-36	CO	CO.21_5	1
YER157W_S521	YER157W	COG3	S521	S	521	0.940949678421021	15.356050036630648	2.83571213187403e-36	CO	CO.21_5	1
YER159C_S141	YER159C	BUR6	S141	S	141	1	17.97794558127422	5.523895917843779e-98	CO	CO.21_5	2
YER159C_T135	YER159C	BUR6	T135	T	135	1	15.105337722561451	5.523895917843779e-98	CO	CO.21_5	1
YER164W_S36	YER164W	CHD1	S36	S	36	0.938758611679077	12.39694306376735	1.98489751090334e-35	CO	CO.21_5	1
YER164W_S989	YER164W	CHD1	S989	S	989	1	14.890271218224337	1.98489751090334e-35	CO	CO.21_5	4
YER164W_S987	YER164W	CHD1	S987	S	987	1	14.736089423680184	1.98489751090334e-35	CO	CO.21_5	3
YER164W_T983	YER164W	CHD1	T983	T	983	0.999878764152527	12.468014438508574	1.98489751090334e-35	CO	CO.21_5	1
YER165W_S405	YER165W	PAB1	S405	S	405	1	14.841457113083052	1.2412275400799799e-31	CO	CO.21_5	2
YER165W_S209	YER165W	PAB1	S209	S	209	0.80869448184967	16.77167074567473	1.2412275400799799e-31	CO	CO.21_5	1
YER166W_S1506	YER166W	DNF1	S1506	S	1506	0.994797706604004	12.591083330906883	3.64023684768036e-34	CO	CO.21_5	1
YER166W_T1500	YER166W	DNF1	T1500	T	1500	0.970374226570129	12.591083330906883	3.64023684768036e-34	CO	CO.21_5	1
YER166W_S1552	YER166W	DNF1	S1552	S	1552	0.999960362911224	12.720450032646106	3.64023684768036e-34	CO	CO.21_5	1
YER166W_T1551	YER166W	DNF1	T1551	T	1551	0.999954223632813	12.720450032646106	3.64023684768036e-34	CO	CO.21_5	1
YER166W_S27	YER166W	DNF1	S27	S	27	0.998583495616913	13.772389205191129	3.64023684768036e-34	CO	CO.21_5	3
YER166W_S26	YER166W	DNF1	S26	S	26	0.998424410820007	13.772389205191129	3.64023684768036e-34	CO	CO.21_5	3
YER166W_T85	YER166W	DNF1	T85	T	85	0.999907433986664	13.20484320144394	3.64023684768036e-34	CO	CO.21_5	1
YER166W_S81	YER166W	DNF1	S81	S	81	0.998100936412811	13.20484320144394	3.64023684768036e-34	CO	CO.21_5	1
YER169W_S557	YER169W	RPH1	S557	S	557	0.900126397609711	13.10414390512667	6.04010529448435e-38	CO	CO.21_5	1
YER169W_S555	YER169W	RPH1	S555	S	555	0.798923432826996	13.10414390512667	6.04010529448435e-38	CO	CO.21_5	1
YER172C_S57	YER172C	BRR2	S57	S	57	1	17.32354597082831	9.43788046603175e-13	CO	CO.21_5	1
YER172C_S53	YER172C	BRR2	S53	S	53	1	17.32354597082831	9.43788046603175e-13	CO	CO.21_5	1
YER172C_S51	YER172C	BRR2	S51	S	51	1	17.32354597082831	9.43788046603175e-13	CO	CO.21_5	1
YER172C_S403	YER172C	BRR2	S403	S	403	0.97100168466568	11.986529102071824	9.43788046603175e-13	CO	CO.21_5	1
YER177W_S240	YER177W	BMH1	S240	S	240	0.853199064731598	15.388764588747502	2.20818564007921e-46	CO	CO.21_5	1
YER178W_Y309	YER178W	PDA1	Y309	Y	309	0.993994414806366	12.32591549865467	2.1866913165541403e-67	CO	CO.21_5	2
YER180C-A_S10	YER180C-A	SLO1	S10	S	10	0.857769191265106	9.915163943133722	3.31734397316608e-88	CO	CO.21_5	1
YER180C-A_S2	YER180C-A	SLO1	S2	S	2	0.999997437000275	13.00531770920344	3.31734397316608e-88	CO	CO.21_5	1
YFL004W_S616	YFL004W	VTC2	S616	S	616	1	17.8054071818798	4.2713291316646996e-50	CO	CO.21_5	2
YFL004W_S615	YFL004W	VTC2	S615	S	615	1	17.8054071818798	4.2713291316646996e-50	CO	CO.21_5	2
YFL004W_S187	YFL004W	VTC2	S187	S	187	0.999948680400848	15.20004901459516	4.2713291316646996e-50	CO	CO.21_5	1
YFL004W_S182	YFL004W	VTC2	S182	S	182	1	15.20004901459516	4.2713291316646996e-50	CO	CO.21_5	1
YFL004W_S196	YFL004W	VTC2	S196	S	196	0.999999642372131	15.494935042321016	4.2713291316646996e-50	CO	CO.21_5	3
YFL004W_S193	YFL004W	VTC2	S193	S	193	0.992969989776611	15.494935042321016	4.2713291316646996e-50	CO	CO.21_5	3
YFL005W_S206	YFL005W	SEC4	S206	S	206	0.962819993495941	16.263055412887685	3.4127778583011104e-52	CO	CO.21_5	1
YFL005W_S204	YFL005W	SEC4	S204	S	204	0.999998807907104	18.448738717070977	3.4127778583011104e-52	CO	CO.21_5	4
YFL005W_S201	YFL005W	SEC4	S201	S	201	1	17.98201143467782	3.4127778583011104e-52	CO	CO.21_5	4
YFL005W_S10	YFL005W	SEC4	S10	S	10	0.778481781482697	14.643853517935243	3.4127778583011104e-52	CO	CO.21_5	1
YFL005W_S8	YFL005W	SEC4	S8	S	8	0.999390125274658	16.36081473441027	3.4127778583011104e-52	CO	CO.21_5	3
YFL005W_S11	YFL005W	SEC4	S11	S	11	0.975376725196838	15.837582553371522	3.4127778583011104e-52	CO	CO.21_5	2
YFL007W_T64	YFL007W	BLM10	T64	T	64	1	17.33540126322116	1.95171783133268e-51	CO	CO.21_5	4
YFL007W_S62	YFL007W	BLM10	S62	S	62	1	17.296358018918465	1.95171783133268e-51	CO	CO.21_5	3
YFL009W_S71	YFL009W	CDC4	S71	S	71	0.993687331676483	13.51051410588306	1.0421846778309598e-31	CO	CO.21_5	1
YFL009W_S74	YFL009W	CDC4	S74	S	74	0.914798855781555	13.51051410588306	1.0421846778309598e-31	CO	CO.21_5	1
YFL010C_T78	YFL010C	WWM1	T78	T	78	0.995289027690887	15.2853000093195	1.23895782356222e-64	CO	CO.21_5	2
YFL010C_S77	YFL010C	WWM1	S77	S	77	0.966552793979645	15.014490550663814	1.23895782356222e-64	CO	CO.21_5	1
YFL017W-A_S70	YFL017W-A	SMX2	S70	S	70	1	15.66467221908348	1.1053251907679997e-45	CO	CO.21_5	1
YFL017W-A_S67	YFL017W-A	SMX2	S67	S	67	1	15.66467221908348	1.1053251907679997e-45	CO	CO.21_5	1
YFL021W_S270	YFL021W	GAT1	S270	S	270	0.993100702762604	14.184120734420636	1.7046418475603898e-94	CO	CO.21_5	1
YFL021W_S262	YFL021W	GAT1	S262	S	262	0.962493300437927	14.184120734420636	1.7046418475603898e-94	CO	CO.21_5	1
YFL026W_S338	YFL026W	STE2	S338	S	338	0.99679708480835	17.02188019024247	7.125727230870741e-38	CO	CO.21_5	1
YFL026W_S331	YFL026W	STE2	S331	S	331	1	17.02188019024247	7.125727230870741e-38	CO	CO.21_5	1
YFL026W_T414	YFL026W	STE2	T414	T	414	0.996711492538452	13.970245694390076	7.125727230870741e-38	CO	CO.21_5	2
YFL026W_Y410	YFL026W	STE2	Y410	Y	410	0.99709552526474	13.970245694390076	7.125727230870741e-38	CO	CO.21_5	2
YFL033C_S733	YFL033C	RIM15	S733	S	733	1	14.730991495981383	4.22309154999845e-49	CO	CO.21_5	1
YFL033C_S737	YFL033C	RIM15	S737	S	737	0.925161242485046	14.730991495981383	4.22309154999845e-49	CO	CO.21_5	1
YFL033C_S774	YFL033C	RIM15	S774	S	774	0.999997138977051	11.96172904555236	4.22309154999845e-49	CO	CO.21_5	1
YFL033C_S768	YFL033C	RIM15	S768	S	768	0.998888850212097	11.96172904555236	4.22309154999845e-49	CO	CO.21_5	1
YFL033C_T634	YFL033C	RIM15	T634	T	634	1	15.264617369170509	4.22309154999845e-49	CO	CO.21_5	2
YFL033C_S632	YFL033C	RIM15	S632	S	632	1	15.264617369170509	4.22309154999845e-49	CO	CO.21_5	2
YFL033C_S630	YFL033C	RIM15	S630	S	630	1	15.127283072235585	4.22309154999845e-49	CO	CO.21_5	1
YFL033C_S1568	YFL033C	RIM15	S1568	S	1568	0.987836480140686	14.28315757525095	4.22309154999845e-49	CO	CO.21_5	1
YFL033C_S1565	YFL033C	RIM15	S1565	S	1565	0.997902572154999	14.28315757525095	4.22309154999845e-49	CO	CO.21_5	1
YFL033C_S1064	YFL033C	RIM15	S1064	S	1064	0.999636292457581	12.236941384740872	4.22309154999845e-49	CO	CO.21_5	1
YFL033C_S1061	YFL033C	RIM15	S1061	S	1061	0.995687067508698	12.236941384740872	4.22309154999845e-49	CO	CO.21_5	1
YFL034C-B_S79	YFL034C-B	MOB2	S79	S	79	0.974176704883575	13.047218225171775	4.58039535124635e-48	CO	CO.21_5	1
YFL034C-B_T76	YFL034C-B	MOB2	T76	T	76	0.880915880203247	13.047218225171775	4.58039535124635e-48	CO	CO.21_5	1
YFL034W_S1045	YFL034W	YFL034W	S1045	S	1045	1	17.740213805302215	5.61579094887799e-33	CO	CO.21_5	3
YFL034W_T1029	YFL034W	YFL034W	T1029	T	1029	0.993582010269165	15.43325097138353	5.61579094887799e-33	CO	CO.21_5	1
YFL034W_S1028	YFL034W	YFL034W	S1028	S	1028	0.990378499031067	15.43325097138353	5.61579094887799e-33	CO	CO.21_5	1
YFL034W_S4	YFL034W	YFL034W	S4	S	4	1	17.194422568536066	5.61579094887799e-33	CO	CO.21_5	1
YFL034W_S2	YFL034W	YFL034W	S2	S	2	1	17.194422568536066	5.61579094887799e-33	CO	CO.21_5	1
YFL034W_S1037	YFL034W	YFL034W	S1037	S	1037	1	17.41452016287085	5.61579094887799e-33	CO	CO.21_5	2
YFL038C_T182	YFL038C	YPT1	T182	T	182	0.870651602745056	14.656727563107593	8.69098807915479e-14	CO	CO.21_5	1
YFL038C_T181	YFL038C	YPT1	T181	T	181	0.870651602745056	14.656727563107593	8.69098807915479e-14	CO	CO.21_5	1
YFL038C_S174	YFL038C	YPT1	S174	S	174	0.870651602745056	14.656727563107593	8.69098807915479e-14	CO	CO.21_5	1
YFL042C_T110	YFL042C	LAM5	T110	T	110	0.99895191192627	15.883187550492316	8.22223451064888e-50	CO	CO.21_5	2
YFL042C_T109	YFL042C	LAM5	T109	T	109	0.984051823616028	14.04079703291509	8.22223451064888e-50	CO	CO.21_5	1
YFL042C_S113	YFL042C	LAM5	S113	S	113	0.911913692951202	15.883187550492316	8.22223451064888e-50	CO	CO.21_5	2
YFL042C_S106	YFL042C	LAM5	S106	S	106	0.999358713626862	13.270833936560328	8.22223451064888e-50	CO	CO.21_5	1
YFL042C_S103	YFL042C	LAM5	S103	S	103	0.999358713626862	13.270833936560328	8.22223451064888e-50	CO	CO.21_5	1
YFL042C_S99	YFL042C	LAM5	S99	S	99	0.993408501148224	15.044491695481195	8.22223451064888e-50	CO	CO.21_5	1
YFL042C_S149	YFL042C	LAM5	S149	S	149	1	15.97298349833422	8.22223451064888e-50	CO	CO.21_5	2
YFL042C_S140	YFL042C	LAM5	S140	S	140	1	16.06351269242019	8.22223451064888e-50	CO	CO.21_5	3
YFL042C_T143	YFL042C	LAM5	T143	T	143	1	14.609493361240428	8.22223451064888e-50	CO	CO.21_5	2
YFL042C_S11	YFL042C	LAM5	S11	S	11	0.989536046981812	12.848264878449877	8.22223451064888e-50	CO	CO.21_5	1
YFL042C_S2	YFL042C	LAM5	S2	S	2	0.998007476329803	12.848264878449877	8.22223451064888e-50	CO	CO.21_5	1
YFR003C_S133	YFR003C	YPI1	S133	S	133	1	18.265034436422383	1.02710758179346e-116	CO	CO.21_5	3
YFR003C_S131	YFR003C	YPI1	S131	S	131	1	18.244582124833265	1.02710758179346e-116	CO	CO.21_5	2
YFR003C_Y137	YFR003C	YPI1	Y137	Y	137	0.999999165534973	14.721354482287987	1.02710758179346e-116	CO	CO.21_5	1
YFR003C_Y132	YFR003C	YPI1	Y132	Y	132	0.999999105930328	14.940634551747396	1.02710758179346e-116	CO	CO.21_5	2
YFR005C_T34	YFR005C	SAD1	T34	T	34	1	13.87439944963937	3.41394504240007e-18	CO	CO.21_5	1
YFR005C_Y31	YFR005C	SAD1	Y31	Y	31	1	13.87439944963937	3.41394504240007e-18	CO	CO.21_5	1
YFR005C_Y29	YFR005C	SAD1	Y29	Y	29	1	13.87439944963937	3.41394504240007e-18	CO	CO.21_5	1
YFR005C_S24	YFR005C	SAD1	S24	S	24	1	13.87439944963937	3.41394504240007e-18	CO	CO.21_5	1
YFR014C_S420	YFR014C	CMK1	S420	S	420	0.899748802185059	13.491207349041142	8.622254048457411e-47	CO	CO.21_5	1
YFR014C_S417	YFR014C	CMK1	S417	S	417	0.989491820335388	13.491207349041142	8.622254048457411e-47	CO	CO.21_5	1
YFR015C_S655	YFR015C	GSY1	S655	S	655	1	19.84997959637472	2.18296495480463e-45	CO	CO.21_5	6
YFR015C_S651	YFR015C	GSY1	S651	S	651	1	19.84997959637472	2.18296495480463e-45	CO	CO.21_5	6
YFR016C_S202	YFR016C	YFR016C	S202	S	202	0.946781873703003	10.716969086511458	5.1957308950023407e-67	CO	CO.21_5	1
YFR016C_S673	YFR016C	YFR016C	S673	S	673	1	11.81636331235488	5.1957308950023407e-67	CO	CO.21_5	1
YFR016C_T670	YFR016C	YFR016C	T670	T	670	1	11.81636331235488	5.1957308950023407e-67	CO	CO.21_5	1
YFR016C_T750	YFR016C	YFR016C	T750	T	750	1	14.085388095615372	5.1957308950023407e-67	CO	CO.21_5	1
YFR016C_S749	YFR016C	YFR016C	S749	S	749	1	14.085388095615372	5.1957308950023407e-67	CO	CO.21_5	1
YFR016C_S752	YFR016C	YFR016C	S752	S	752	1	14.085388095615372	5.1957308950023407e-67	CO	CO.21_5	1
YFR016C_T751	YFR016C	YFR016C	T751	T	751	1	14.085388095615372	5.1957308950023407e-67	CO	CO.21_5	1
YFR017C_Y67	YFR017C	IGD1	Y67	Y	67	0.996633887290955	12.35176873695498	2.054253076391e-88	CO	CO.21_5	1
YFR019W_Y1321	YFR019W	FAB1	Y1321	Y	1321	1	18.37909649617529	1.52267577694406e-27	CO	CO.21_5	1
YFR019W_S1320	YFR019W	FAB1	S1320	S	1320	1	18.37909649617529	1.52267577694406e-27	CO	CO.21_5	1
YFR019W_Y1313	YFR019W	FAB1	Y1313	Y	1313	1	18.37909649617529	1.52267577694406e-27	CO	CO.21_5	1
YFR024C-A_S397	YFR024C-A	LSB3	S397	S	397	0.999951183795929	21.72488711036627	1.7156471262719799e-149	CO	CO.21_5	7
YFR024C-A_T393	YFR024C-A	LSB3	T393	T	393	1	21.54374884062511	1.7156471262719799e-149	CO	CO.21_5	4
YFR024C-A_T396	YFR024C-A	LSB3	T396	T	396	0.998121380805969	16.81949723242861	1.7156471262719799e-149	CO	CO.21_5	1
YFR024C-A_T384	YFR024C-A	LSB3	T384	T	384	0.980063378810883	16.198847822194715	1.7156471262719799e-149	CO	CO.21_5	3
YFR024C-A_S402	YFR024C-A	LSB3	S402	S	402	0.984462380409241	17.64374882764391	1.7156471262719799e-149	CO	CO.21_5	1
YFR024C-A_S381	YFR024C-A	LSB3	S381	S	381	0.999953508377075	18.184895858556967	1.7156471262719799e-149	CO	CO.21_5	4
YFR024C-A_S399	YFR024C-A	LSB3	S399	S	399	0.995536625385284	14.667572639358774	1.7156471262719799e-149	CO	CO.21_5	1
YFR024C-A_S383	YFR024C-A	LSB3	S383	S	383	0.999387502670288	14.054087550875266	1.7156471262719799e-149	CO	CO.21_5	1
YFR024C-A_S380	YFR024C-A	LSB3	S380	S	380	0.9998579621315	15.40948948851796	1.7156471262719799e-149	CO	CO.21_5	2
YFR024C-A_S303	YFR024C-A	LSB3	S303	S	303	1	22.023875377603716	1.7156471262719799e-149	CO	CO.21_5	4
YFR024C-A_S300	YFR024C-A	LSB3	S300	S	300	1	22.012695465942077	1.7156471262719799e-149	CO	CO.21_5	2
YFR024C-A_T298	YFR024C-A	LSB3	T298	T	298	1	13.81436966176872	1.7156471262719799e-149	CO	CO.21_5	2
YFR028C_S464	YFR028C	CDC14	S464	S	464	0.966662168502808	11.591142462300818	4.72911583006759e-50	CO	CO.21_5	1
YFR028C_S408	YFR028C	CDC14	S408	S	408	0.975778579711914	13.353373446752238	4.72911583006759e-50	CO	CO.21_5	1
YFR028C_T517	YFR028C	CDC14	T517	T	517	0.975462198257446	16.281701995977823	4.72911583006759e-50	CO	CO.21_5	1
YGL003C_S23	YGL003C	CDH1	S23	S	23	0.999375700950623	14.09481069309826	5.380863218215448e-42	CO	CO.21_5	1
YGL003C_S21	YGL003C	CDH1	S21	S	21	0.999375581741333	14.09481069309826	5.380863218215448e-42	CO	CO.21_5	1
YGL003C_S169	YGL003C	CDH1	S169	S	169	0.953979551792145	13.006048603070637	5.380863218215448e-42	CO	CO.21_5	1
YGL003C_T157	YGL003C	CDH1	T157	T	157	0.917792975902557	13.006048603070637	5.380863218215448e-42	CO	CO.21_5	1
YGL003C_S213	YGL003C	CDH1	S213	S	213	0.969747960567474	12.300020778786507	5.380863218215448e-42	CO	CO.21_5	1
YGL003C_S220	YGL003C	CDH1	S220	S	220	0.818850576877594	12.300020778786507	5.380863218215448e-42	CO	CO.21_5	1
YGL008C_S17	YGL008C	PMA1	S17	S	17	0.799261212348938	13.331241520556226	1.21048610619315e-181	CO	CO.21_5	1
YGL008C_S14	YGL008C	PMA1	S14	S	14	0.995495736598969	13.621561759189063	1.21048610619315e-181	CO	CO.21_5	1
YGL008C_S15	YGL008C	PMA1	S15	S	15	0.999660670757294	15.405284622424167	1.21048610619315e-181	CO	CO.21_5	2
YGL008C_T912	YGL008C	PMA1	T912	T	912	1	24.72610672318557	1.21048610619315e-181	CO	CO.21_5	23
YGL008C_S911	YGL008C	PMA1	S911	S	911	1	24.7263658049157	1.21048610619315e-181	CO	CO.21_5	23
YGL008C_T918	YGL008C	PMA1	T918	T	918	1	14.637870547840867	1.21048610619315e-181	CO	CO.21_5	1
YGL008C_S899	YGL008C	PMA1	S899	S	899	1	16.263389238061016	1.21048610619315e-181	CO	CO.21_5	2
YGL008C_T263	YGL008C	PMA1	T263	T	263	0.993498980998993	11.45022542531194	1.21048610619315e-181	CO	CO.21_5	1
YGL008C_T261	YGL008C	PMA1	T261	T	261	0.998438775539398	11.45022542531194	1.21048610619315e-181	CO	CO.21_5	1
YGL009C_S495	YGL009C	LEU1	S495	S	495	1	19.29235702847981	3.77936789197506e-115	CO	CO.21_5	4
YGL009C_S503	YGL009C	LEU1	S503	S	503	1	14.888516802121895	3.77936789197506e-115	CO	CO.21_5	2
YGL009C_Y506	YGL009C	LEU1	Y506	Y	506	1	16.324171301984244	3.77936789197506e-115	CO	CO.21_5	5
YGL009C_S488	YGL009C	LEU1	S488	S	488	0.999999463558197	18.379866904998725	3.77936789197506e-115	CO	CO.21_5	3
YGL009C_T192	YGL009C	LEU1	T192	T	192	0.962571084499359	13.966455615919651	3.77936789197506e-115	CO	CO.21_5	1
YGL009C_S188	YGL009C	LEU1	S188	S	188	0.962571084499359	13.966455615919651	3.77936789197506e-115	CO	CO.21_5	1
YGL009C_S76	YGL009C	LEU1	S76	S	76	1	13.865633887419214	3.77936789197506e-115	CO	CO.21_5	1
YGL009C_T74	YGL009C	LEU1	T74	T	74	1	13.865633887419214	3.77936789197506e-115	CO	CO.21_5	1
YGL009C_T67	YGL009C	LEU1	T67	T	67	1	13.865633887419214	3.77936789197506e-115	CO	CO.21_5	1
YGL009C_T64	YGL009C	LEU1	T64	T	64	1	13.865633887419214	3.77936789197506e-115	CO	CO.21_5	1
YGL009C_S193	YGL009C	LEU1	S193	S	193	0.962571084499359	13.966455615919651	3.77936789197506e-115	CO	CO.21_5	1
YGL013C_S942	YGL013C	PDR1	S942	S	942	0.996769726276398	14.948574397192012	4.1331173000979e-73	CO	CO.21_5	1
YGL013C_S939	YGL013C	PDR1	S939	S	939	0.858065664768219	14.948574397192012	4.1331173000979e-73	CO	CO.21_5	1
YGL014W_S241	YGL014W	PUF4	S241	S	241	1	11.739718846177055	4.66980772664218e-53	CO	CO.21_5	1
YGL014W_S210	YGL014W	PUF4	S210	S	210	0.999994456768036	16.562362788644883	4.66980772664218e-53	CO	CO.21_5	1
YGL014W_T205	YGL014W	PUF4	T205	T	205	1	16.562362788644883	4.66980772664218e-53	CO	CO.21_5	1
YGL019W_S2	YGL019W	CKB1	S2	S	2	0.999981045722961	12.759251670157797	1.2512557387257599e-23	CO	CO.21_5	1
YGL021W_S443	YGL021W	ALK1	S443	S	443	0.999996364116669	14.261174664148148	2.6219638849972e-40	CO	CO.21_5	1
YGL021W_S440	YGL021W	ALK1	S440	S	440	0.99957150220871	14.261174664148148	2.6219638849972e-40	CO	CO.21_5	1
YGL021W_S351	YGL021W	ALK1	S351	S	351	0.99972927570343	14.577763600487756	2.6219638849972e-40	CO	CO.21_5	1
YGL021W_S354	YGL021W	ALK1	S354	S	354	0.986092567443848	14.577763600487756	2.6219638849972e-40	CO	CO.21_5	1
YGL021W_S79	YGL021W	ALK1	S79	S	79	1	16.035508906523038	2.6219638849972e-40	CO	CO.21_5	3
YGL021W_S76	YGL021W	ALK1	S76	S	76	1	16.035508906523038	2.6219638849972e-40	CO	CO.21_5	3
YGL021W_S175	YGL021W	ALK1	S175	S	175	0.999990224838257	12.977340100331048	2.6219638849972e-40	CO	CO.21_5	1
YGL021W_T172	YGL021W	ALK1	T172	T	172	0.999641537666321	12.977340100331048	2.6219638849972e-40	CO	CO.21_5	1
YGL023C_S124	YGL023C	PIB2	S124	S	124	1	13.379145330627896	1.74100561396274e-45	CO	CO.21_5	1
YGL023C_T56	YGL023C	PIB2	T56	T	56	0.999997913837433	13.804661533883133	1.74100561396274e-45	CO	CO.21_5	1
YGL023C_S53	YGL023C	PIB2	S53	S	53	0.998477220535278	14.019931781549335	1.74100561396274e-45	CO	CO.21_5	3
YGL023C_S46	YGL023C	PIB2	S46	S	46	0.850923717021942	9.880541722763528	1.74100561396274e-45	CO	CO.21_5	1
YGL023C_T52	YGL023C	PIB2	T52	T	52	0.940461158752441	10.409432347292618	1.74100561396274e-45	CO	CO.21_5	1
YGL023C_S396	YGL023C	PIB2	S396	S	396	0.969976961612701	13.717164818969175	1.74100561396274e-45	CO	CO.21_5	1
YGL023C_S399	YGL023C	PIB2	S399	S	399	0.987818658351898	13.717164818969175	1.74100561396274e-45	CO	CO.21_5	1
YGL023C_S8	YGL023C	PIB2	S8	S	8	0.830327808856964	10.014364198187888	1.74100561396274e-45	CO	CO.21_5	1
YGL023C_S268	YGL023C	PIB2	S268	S	268	0.892214119434357	16.628336460717254	1.74100561396274e-45	CO	CO.21_5	1
YGL023C_S267	YGL023C	PIB2	S267	S	267	0.908996999263763	16.628336460717254	1.74100561396274e-45	CO	CO.21_5	1
YGL023C_S270	YGL023C	PIB2	S270	S	270	0.777658224105835	16.628336460717254	1.74100561396274e-45	CO	CO.21_5	1
YGL025C_T195	YGL025C	PGD1	T195	T	195	0.9487544298172	12.1675075531529	5.121001884864588e-83	CO	CO.21_5	1
YGL025C_T192	YGL025C	PGD1	T192	T	192	0.853723168373108	12.1675075531529	5.121001884864588e-83	CO	CO.21_5	1
YGL035C_T371	YGL035C	MIG1	T371	T	371	0.999959409236908	14.520826117238856	1.55853358404626e-129	CO	CO.21_5	1
YGL035C_T373	YGL035C	MIG1	T373	T	373	0.914264976978302	14.520826117238856	1.55853358404626e-129	CO	CO.21_5	1
YGL035C_S264	YGL035C	MIG1	S264	S	264	0.972959876060486	13.305044807326798	1.55853358404626e-129	CO	CO.21_5	1
YGL035C_S314	YGL035C	MIG1	S314	S	314	1	16.647168868227205	1.55853358404626e-129	CO	CO.21_5	1
YGL035C_S311	YGL035C	MIG1	S311	S	311	1	16.647168868227205	1.55853358404626e-129	CO	CO.21_5	1
YGL035C_S278	YGL035C	MIG1	S278	S	278	0.902955830097198	13.630652143493512	1.55853358404626e-129	CO	CO.21_5	1
YGL043W_S62	YGL043W	DST1	S62	S	62	0.99965763092041	20.755414405204125	9.38700458253682e-29	CO	CO.21_5	1
YGL048C_S255	YGL048C	RPT6	S255	S	255	0.842087268829346	11.629005068576356	1.36951329243021e-13	CO	CO.21_5	1
YGL048C_S243	YGL048C	RPT6	S243	S	243	0.764060020446777	11.629005068576356	1.36951329243021e-13	CO	CO.21_5	1
YGL049C_S913	YGL049C	TIF4632	S913	S	913	1	14.065366705050694	6.710791042376618e-35	CO	CO.21_5	2
YGL049C_S74	YGL049C	TIF4632	S74	S	74	0.901614189147949	10.15831527651523	6.710791042376618e-35	CO	CO.21_5	1
YGL049C_Y80	YGL049C	TIF4632	Y80	Y	80	0.815750539302826	10.923359817387269	6.710791042376618e-35	CO	CO.21_5	1
YGL049C_S845	YGL049C	TIF4632	S845	S	845	0.925804138183594	10.443509261350965	6.710791042376618e-35	CO	CO.21_5	1
YGL056C_S46	YGL056C	SDS23	S46	S	46	0.99447762966156	11.171576836007413	1.0402060187928e-81	CO	CO.21_5	1
YGL056C_T44	YGL056C	SDS23	T44	T	44	0.861006200313568	11.171576836007413	1.0402060187928e-81	CO	CO.21_5	1
YGL073W_S545	YGL073W	HSF1	S545	S	545	0.975248634815216	14.303820857353678	3.2629134198225298e-56	CO	CO.21_5	1
YGL073W_S478	YGL073W	HSF1	S478	S	478	0.982677102088928	14.999026762328311	3.2629134198225298e-56	CO	CO.21_5	2
YGL075C_S228	YGL075C	MPS2	S228	S	228	0.906432211399078	14.220554729619677	1.8953676978814e-27	CO	CO.21_5	1
YGL075C_T227	YGL075C	MPS2	T227	T	227	0.904327511787415	14.220554729619677	1.8953676978814e-27	CO	CO.21_5	1
YGL076C_S11	YGL076C	RPL7A	S11	S	11	1	17.452190821825116	1.82963963264962e-70	CO	CO.21_5	6
YGL076C_T8	YGL076C	RPL7A	T8	T	8	1	17.452190821825116	1.82963963264962e-70	CO	CO.21_5	6
YGL077C_S22	YGL077C	HNM1	S22	S	22	0.999999940395355	14.362015070280124	3.49830936726619e-59	CO	CO.21_5	3
YGL077C_S19	YGL077C	HNM1	S19	S	19	0.997597873210907	14.362015070280124	3.49830936726619e-59	CO	CO.21_5	3
YGL077C_S9	YGL077C	HNM1	S9	S	9	0.999905824661255	11.932763557921051	3.49830936726619e-59	CO	CO.21_5	1
YGL077C_Y12	YGL077C	HNM1	Y12	Y	12	0.999203741550446	12.025445191220266	3.49830936726619e-59	CO	CO.21_5	1
YGL077C_S42	YGL077C	HNM1	S42	S	42	1	13.026026210424329	3.49830936726619e-59	CO	CO.21_5	1
YGL077C_S549	YGL077C	HNM1	S549	S	549	1	17.560830131098342	3.49830936726619e-59	CO	CO.21_5	2
YGL077C_S545	YGL077C	HNM1	S545	S	545	1	17.560830131098342	3.49830936726619e-59	CO	CO.21_5	2
YGL077C_S2	YGL077C	HNM1	S2	S	2	0.981268525123596	12.932753513870123	3.49830936726619e-59	CO	CO.21_5	2
YGL083W_T708	YGL083W	SCY1	T708	T	708	0.993919372558594	14.746890075944515	7.486472799810809e-31	CO	CO.21_5	1
YGL083W_S704	YGL083W	SCY1	S704	S	704	0.999699652194977	14.746890075944515	7.486472799810809e-31	CO	CO.21_5	1
YGL092W_S679	YGL092W	NUP145	S679	S	679	0.999999284744263	16.183162523464816	8.85663853331243e-40	CO	CO.21_5	2
YGL092W_S667	YGL092W	NUP145	S667	S	667	0.950986444950104	12.221948635662727	8.85663853331243e-40	CO	CO.21_5	1
YGL092W_S689	YGL092W	NUP145	S689	S	689	1	16.183162523464816	8.85663853331243e-40	CO	CO.21_5	2
YGL092W_S662	YGL092W	NUP145	S662	S	662	0.985557675361633	12.221948635662727	8.85663853331243e-40	CO	CO.21_5	1
YGL092W_S404	YGL092W	NUP145	S404	S	404	1	12.602752881476132	8.85663853331243e-40	CO	CO.21_5	2
YGL092W_S403	YGL092W	NUP145	S403	S	403	1	12.602752881476132	8.85663853331243e-40	CO	CO.21_5	2
YGL093W_T412	YGL093W	SPC105	T412	T	412	0.998371958732605	14.914378835587868	8.49035280592301e-29	CO	CO.21_5	1
YGL093W_T414	YGL093W	SPC105	T414	T	414	0.999688744544983	14.914378835587868	8.49035280592301e-29	CO	CO.21_5	1
YGL097W_S136	YGL097W	SRM1	S136	S	136	1	21.023949336873503	5.08121139762506e-178	CO	CO.21_5	8
YGL097W_S135	YGL097W	SRM1	S135	S	135	1	21.023949336873503	5.08121139762506e-178	CO	CO.21_5	8
YGL104C_S15	YGL104C	VPS73	S15	S	15	0.996788144111633	14.092581297816256	9.36667689445927e-10	CO	CO.21_5	1
YGL104C_S12	YGL104C	VPS73	S12	S	12	0.996788144111633	14.092581297816256	9.36667689445927e-10	CO	CO.21_5	1
YGL104C_S9	YGL104C	VPS73	S9	S	9	0.993646860122681	14.092581297816256	9.36667689445927e-10	CO	CO.21_5	1
YGL104C_S7	YGL104C	VPS73	S7	S	7	0.841973841190338	14.092581297816256	9.36667689445927e-10	CO	CO.21_5	1
YGL110C_T385	YGL110C	CUE3	T385	T	385	0.826254665851593	11.357688961011691	3.73514555999724e-19	CO	CO.21_5	1
YGL110C_S383	YGL110C	CUE3	S383	S	383	0.990707397460938	11.357688961011691	3.73514555999724e-19	CO	CO.21_5	1
YGL117W_T226	YGL117W	YGL117W	T226	T	226	1	13.822749588296324	9.73980211049089e-35	CO	CO.21_5	2
YGL117W_S223	YGL117W	YGL117W	S223	S	223	1	13.822749588296324	9.73980211049089e-35	CO	CO.21_5	2
YGL120C_S18	YGL120C	PRP43	S18	S	18	0.862652480602264	10.814688881018531	2.7004370379388398e-27	CO	CO.21_5	1
YGL120C_T17	YGL120C	PRP43	T17	T	17	0.856608748435974	10.814688881018531	2.7004370379388398e-27	CO	CO.21_5	1
YGL122C_S2	YGL122C	NAB2	S2	S	2	0.932790279388428	13.89447637730146	1.2647708531579302e-47	CO	CO.21_5	1
YGL123W_S2	YGL123W	RPS2	S2	S	2	1	15.824023277612488	7.78559321101469e-53	CO	CO.21_5	2
YGL135W_S2	YGL135W	RPL1B	S2	S	2	0.921654462814331	12.088349147934116	6.34911128212487e-14	CO	CO.21_5	1
YPL220W_S2	YPL220W	RPL1A	S2	S	2	0.921654462814331	12.088349147934116	6.34911128212487e-14	CO	CO.21_5	1
YGL139W_S782	YGL139W	FLC3	S782	S	782	1	17.516458630815407	1.29216004809081e-57	CO	CO.21_5	4
YGL139W_S779	YGL139W	FLC3	S779	S	779	1	17.516458630815407	1.29216004809081e-57	CO	CO.21_5	4
YGL139W_Y774	YGL139W	FLC3	Y774	Y	774	1	15.58021700149598	1.29216004809081e-57	CO	CO.21_5	1
YGL139W_S771	YGL139W	FLC3	S771	S	771	1	15.58021700149598	1.29216004809081e-57	CO	CO.21_5	1
YGL140C_S1170	YGL140C	YGL140C	S1170	S	1170	0.999642252922058	15.720391121965951	3.2382295508724e-61	CO	CO.21_5	1
YGL140C_S1167	YGL140C	YGL140C	S1167	S	1167	0.999999761581421	15.720391121965951	3.2382295508724e-61	CO	CO.21_5	1
YGL140C_S1199	YGL140C	YGL140C	S1199	S	1199	1	17.83131382803789	3.2382295508724e-61	CO	CO.21_5	1
YGL140C_S1198	YGL140C	YGL140C	S1198	S	1198	1	17.83131382803789	3.2382295508724e-61	CO	CO.21_5	1
YGL151W_S268	YGL151W	NUT1	S268	S	268	0.999138712882996	15.31062850102204	4.01861142833346e-34	CO	CO.21_5	1
YGL151W_T261	YGL151W	NUT1	T261	T	261	0.912946224212646	15.31062850102204	4.01861142833346e-34	CO	CO.21_5	1
YGL151W_S262	YGL151W	NUT1	S262	S	262	0.909359872341156	15.31062850102204	4.01861142833346e-34	CO	CO.21_5	1
YGL153W_S310	YGL153W	PEX14	S310	S	310	1	11.034522935969145	2.9479183428820198e-55	CO	CO.21_5	1
YGL153W_S313	YGL153W	PEX14	S313	S	313	1	11.034522935969145	2.9479183428820198e-55	CO	CO.21_5	1
YGL164C_S320	YGL164C	YRB30	S320	S	320	1	20.980523180008152	2.49596695233122e-34	CO	CO.21_5	1
YGL164C_S319	YGL164C	YRB30	S319	S	319	1	20.980523180008152	2.49596695233122e-34	CO	CO.21_5	1
YGL164C_S312	YGL164C	YRB30	S312	S	312	1	20.980523180008152	2.49596695233122e-34	CO	CO.21_5	1
YGL173C_S1510	YGL173C	XRN1	S1510	S	1510	1	16.180376335549077	1.60929682127527e-68	CO	CO.21_5	1
YGL175C_S267	YGL175C	SAE2	S267	S	267	1	12.782681242568154	7.38614728038308e-20	CO	CO.21_5	1
YGL175C_S265	YGL175C	SAE2	S265	S	265	1	12.782681242568154	7.38614728038308e-20	CO	CO.21_5	1
YGL178W_S674	YGL178W	MPT5	S674	S	674	0.957392573356628	15.536920192630712	8.63135176551719e-41	CO	CO.21_5	2
YGL178W_S139	YGL178W	MPT5	S139	S	139	0.9857577085495	15.2419637657529	8.63135176551719e-41	CO	CO.21_5	2
YGL178W_S138	YGL178W	MPT5	S138	S	138	0.983677089214325	15.2419637657529	8.63135176551719e-41	CO	CO.21_5	2
YGL180W_S680	YGL180W	ATG1	S680	S	680	0.999853730201721	15.318404610093337	1.42120957000137e-32	CO	CO.21_5	2
YGL180W_S677	YGL180W	ATG1	S677	S	677	0.999893248081207	15.318404610093337	1.42120957000137e-32	CO	CO.21_5	2
YGL180W_T675	YGL180W	ATG1	T675	T	675	0.999999105930328	14.522791545751968	1.42120957000137e-32	CO	CO.21_5	1
YGL180W_T669	YGL180W	ATG1	T669	T	669	0.999998092651367	14.522791545751968	1.42120957000137e-32	CO	CO.21_5	1
YGL180W_S517	YGL180W	ATG1	S517	S	517	0.978503048419952	15.324642315355074	1.42120957000137e-32	CO	CO.21_5	1
YGL180W_S515	YGL180W	ATG1	S515	S	515	0.999996423721313	15.324642315355074	1.42120957000137e-32	CO	CO.21_5	1
YGL180W_S508	YGL180W	ATG1	S508	S	508	0.996867120265961	13.149382015020334	1.42120957000137e-32	CO	CO.21_5	1
YGL180W_S504	YGL180W	ATG1	S504	S	504	0.986999034881592	13.149382015020334	1.42120957000137e-32	CO	CO.21_5	1
YGL180W_S647	YGL180W	ATG1	S647	S	647	0.999999284744263	14.56525923759942	1.42120957000137e-32	CO	CO.21_5	2
YGL180W_S635	YGL180W	ATG1	S635	S	635	0.999822556972504	14.56525923759942	1.42120957000137e-32	CO	CO.21_5	2
YGL180W_S424	YGL180W	ATG1	S424	S	424	1	14.689309980330403	1.42120957000137e-32	CO	CO.21_5	1
YGL180W_S421	YGL180W	ATG1	S421	S	421	1	14.689309980330403	1.42120957000137e-32	CO	CO.21_5	1
YGL180W_S418	YGL180W	ATG1	S418	S	418	1	14.689309980330403	1.42120957000137e-32	CO	CO.21_5	1
YGL180W_Y415	YGL180W	ATG1	Y415	Y	415	1	14.689309980330403	1.42120957000137e-32	CO	CO.21_5	1
YGL181W_S242	YGL181W	GTS1	S242	S	242	0.993167221546173	18.08794143796925	5.884230969179768e-94	CO	CO.21_5	1
YGL181W_S240	YGL181W	GTS1	S240	S	240	0.879494428634644	18.08794143796925	5.884230969179768e-94	CO	CO.21_5	1
YGL181W_S281	YGL181W	GTS1	S281	S	281	0.979246497154236	13.884625480763422	5.884230969179768e-94	CO	CO.21_5	1
YGL181W_S260	YGL181W	GTS1	S260	S	260	0.939855515956879	13.884625480763422	5.884230969179768e-94	CO	CO.21_5	1
YGL181W_S187	YGL181W	GTS1	S187	S	187	0.93809986114502	13.261448110406755	5.884230969179768e-94	CO	CO.21_5	1
YGL181W_S184	YGL181W	GTS1	S184	S	184	0.933475136756897	13.261448110406755	5.884230969179768e-94	CO	CO.21_5	1
YGL190C_S158	YGL190C	CDC55	S158	S	158	0.996820449829102	12.034166432811348	2.43452905256173e-27	CO	CO.21_5	1
YGL190C_S155	YGL190C	CDC55	S155	S	155	0.996820449829102	12.034166432811348	2.43452905256173e-27	CO	CO.21_5	1
YGL197W_S621	YGL197W	MDS3	S621	S	621	0.888970494270325	14.808987503789568	5.2354716758527894e-55	CO	CO.21_5	1
YGL197W_S618	YGL197W	MDS3	S618	S	618	0.999689817428589	14.808987503789568	5.2354716758527894e-55	CO	CO.21_5	1
YGL197W_S698	YGL197W	MDS3	S698	S	698	1	13.858676509446116	5.2354716758527894e-55	CO	CO.21_5	2
YGL197W_S693	YGL197W	MDS3	S693	S	693	1	13.858676509446116	5.2354716758527894e-55	CO	CO.21_5	2
YGL197W_S919	YGL197W	MDS3	S919	S	919	0.946576774120331	14.727616975763318	5.2354716758527894e-55	CO	CO.21_5	2
YGL197W_T920	YGL197W	MDS3	T920	T	920	0.921687722206116	14.727616975763318	5.2354716758527894e-55	CO	CO.21_5	2
YGL197W_T888	YGL197W	MDS3	T888	T	888	0.88276344537735	12.361090771043711	5.2354716758527894e-55	CO	CO.21_5	1
YGL197W_S886	YGL197W	MDS3	S886	S	886	0.903436839580536	12.361090771043711	5.2354716758527894e-55	CO	CO.21_5	1
YGL197W_S757	YGL197W	MDS3	S757	S	757	1	16.978568038761775	5.2354716758527894e-55	CO	CO.21_5	3
YGL197W_S756	YGL197W	MDS3	S756	S	756	1	16.978568038761775	5.2354716758527894e-55	CO	CO.21_5	3
YGL197W_S760	YGL197W	MDS3	S760	S	760	1	15.995899513573466	5.2354716758527894e-55	CO	CO.21_5	2
YGL197W_S1184	YGL197W	MDS3	S1184	S	1184	0.999045491218567	15.132272263987716	5.2354716758527894e-55	CO	CO.21_5	2
YGL197W_S1187	YGL197W	MDS3	S1187	S	1187	0.790744543075562	15.132272263987716	5.2354716758527894e-55	CO	CO.21_5	2
YGL201C_S249	YGL201C	MCM6	S249	S	249	0.865081489086151	12.279850678931568	4.63264513453818e-24	CO	CO.21_5	1
YGL202W_Y493	YGL202W	ARO8	Y493	Y	493	0.865130066871643	11.869921204190597	4.89298599623241e-52	CO	CO.21_5	1
YGL202W_T491	YGL202W	ARO8	T491	T	491	0.865130066871643	11.869921204190597	4.89298599623241e-52	CO	CO.21_5	1
YGL203C_T444	YGL203C	KEX1	T444	T	444	0.867143929004669	22.331800527943827	2.45722607400279e-109	CO	CO.21_5	1
YGL203C_S443	YGL203C	KEX1	S443	S	443	0.857394814491272	22.331800527943827	2.45722607400279e-109	CO	CO.21_5	1
YGL222C_S86	YGL222C	EDC1	S86	S	86	0.999671578407288	17.00515841114089	7.560609026439529e-98	CO	CO.21_5	2
YGL222C_S82	YGL222C	EDC1	S82	S	82	1	17.05720715801127	7.560609026439529e-98	CO	CO.21_5	3
YGL222C_S85	YGL222C	EDC1	S85	S	85	0.772611439228058	12.238501214425424	7.560609026439529e-98	CO	CO.21_5	1
YGL227W_S630	YGL227W	VID30	S630	S	630	0.999390125274658	12.872514131262175	7.5660631526271386e-34	CO	CO.21_5	1
YGL227W_S627	YGL227W	VID30	S627	S	627	0.998591363430023	12.872514131262175	7.5660631526271386e-34	CO	CO.21_5	1
YGL234W_S455	YGL234W	ADE5,7	S455	S	455	0.933924436569214	13.399078076626694	1.716543275618e-56	CO	CO.21_5	1
YGL234W_S458	YGL234W	ADE5,7	S458	S	458	0.949888646602631	13.399078076626694	1.716543275618e-56	CO	CO.21_5	1
YGL244W_S17	YGL244W	RTF1	S17	S	17	1	15.964187426940097	3.6594903652099597e-128	CO	CO.21_5	3
YGL244W_S2	YGL244W	RTF1	S2	S	2	1	15.964187426940097	3.6594903652099597e-128	CO	CO.21_5	3
YGL252C_S7	YGL252C	RTG2	S7	S	7	0.999997794628143	19.643730931107285	9.687399362870706e-75	CO	CO.21_5	3
YGL252C_S5	YGL252C	RTG2	S5	S	5	1	19.421444948286673	9.687399362870706e-75	CO	CO.21_5	3
YGL252C_S2	YGL252C	RTG2	S2	S	2	0.983954250812531	18.446931397771852	9.687399362870706e-75	CO	CO.21_5	2
YGL252C_T3	YGL252C	RTG2	T3	T	3	0.830792486667633	14.550780798087708	9.687399362870706e-75	CO	CO.21_5	1
YGL253W_S15	YGL253W	HXK2	S15	S	15	1	19.74732357042966	4.830181318213719e-200	CO	CO.21_5	4
YGL255W_T187	YGL255W	ZRT1	T187	T	187	0.999928712844849	14.291501713013831	1.14788283563959e-78	CO	CO.21_5	1
YGL255W_S179	YGL255W	ZRT1	S179	S	179	0.999999940395355	17.392288023649986	1.14788283563959e-78	CO	CO.21_5	2
YGR001C_S210	YGR001C	EFM5	S210	S	210	1	19.96225900598171	9.23811726599963e-65	CO	CO.21_5	2
YGR001C_S206	YGR001C	EFM5	S206	S	206	1	19.96225900598171	9.23811726599963e-65	CO	CO.21_5	2
YGR002C_S354	YGR002C	SWC4	S354	S	354	1	12.130471668553255	1.68730104355024e-14	CO	CO.21_5	2
YGR002C_S347	YGR002C	SWC4	S347	S	347	1	12.130471668553255	1.68730104355024e-14	CO	CO.21_5	2
YGR005C_S34	YGR005C	TFG2	S34	S	34	1	18.558912762282453	1.84120606827515e-39	CO	CO.21_5	2
YGR005C_S28	YGR005C	TFG2	S28	S	28	1	18.558912762282453	1.84120606827515e-39	CO	CO.21_5	2
YGR005C_Y32	YGR005C	TFG2	Y32	Y	32	0.999868631362915	13.56923845786646	1.84120606827515e-39	CO	CO.21_5	1
YGR008C_S69	YGR008C	STF2	S69	S	69	1	13.089799435702204	1.13639283770412e-65	CO	CO.21_5	1
YGR009C_S213	YGR009C	SEC9	S213	S	213	0.977461814880371	15.137005894127538	2.8096499108487e-128	CO	CO.21_5	1
YGR009C_T211	YGR009C	SEC9	T211	T	211	0.799495697021484	15.137005894127538	2.8096499108487e-128	CO	CO.21_5	1
YGR009C_T193	YGR009C	SEC9	T193	T	193	0.995786130428314	14.772151356700515	2.8096499108487e-128	CO	CO.21_5	1
YGR009C_S192	YGR009C	SEC9	S192	S	192	0.996206939220428	14.772151356700515	2.8096499108487e-128	CO	CO.21_5	1
YGR014W_S1229	YGR014W	MSB2	S1229	S	1229	0.89184832572937	10.131257186838615	1.08311617318013e-45	CO	CO.21_5	1
YGR014W_S1228	YGR014W	MSB2	S1228	S	1228	0.990683913230896	10.131257186838615	1.08311617318013e-45	CO	CO.21_5	1
YGR023W_Y538	YGR023W	MTL1	Y538	Y	538	0.998333692550659	13.262715184536038	2.0870910610294706e-61	CO	CO.21_5	1
YGR023W_Y539	YGR023W	MTL1	Y539	Y	539	0.986789226531982	13.262715184536038	2.0870910610294706e-61	CO	CO.21_5	1
YGR027W-A_S10	YGR027W-A	TY1A-GR1	S10	S	10	1	18.156904341891646	8.65498571517366e-38	CO	CO.21_5	6
YGR027W-A_S7	YGR027W-A	TY1A-GR1	S7	S	7	1	16.67294997623105	8.65498571517366e-38	CO	CO.21_5	2
YGR027W-A_S3	YGR027W-A	TY1A-GR1	S3	S	3	1	15.478363120608837	8.65498571517366e-38	CO	CO.21_5	1
YJR026W_S10	YJR026W	TY1A-JR1	S10	S	10	1	18.156904341891646	8.65498571517366e-38	CO	CO.21_5	6
YJR026W_S7	YJR026W	TY1A-JR1	S7	S	7	1	16.67294997623105	8.65498571517366e-38	CO	CO.21_5	2
YJR026W_S3	YJR026W	TY1A-JR1	S3	S	3	1	15.478363120608837	8.65498571517366e-38	CO	CO.21_5	1
YLR227W-A_S10	YLR227W-A	TY1A-LR3	S10	S	10	1	18.156904341891646	8.65498571517366e-38	CO	CO.21_5	6
YLR227W-A_S7	YLR227W-A	TY1A-LR3	S7	S	7	1	16.67294997623105	8.65498571517366e-38	CO	CO.21_5	2
YLR227W-A_S3	YLR227W-A	TY1A-LR3	S3	S	3	1	15.478363120608837	8.65498571517366e-38	CO	CO.21_5	1
YML040W_S10	YML040W	TY1A-ML2	S10	S	10	1	18.156904341891646	8.65498571517366e-38	CO	CO.21_5	6
YML040W_S7	YML040W	TY1A-ML2	S7	S	7	1	16.67294997623105	8.65498571517366e-38	CO	CO.21_5	2
YML040W_S3	YML040W	TY1A-ML2	S3	S	3	1	15.478363120608837	8.65498571517366e-38	CO	CO.21_5	1
YGR027W-A_S13	YGR027W-A	TY1A-GR1	S13	S	13	0.991549730300903	16.598841025383173	8.65498571517366e-38	CO	CO.21_5	2
YJR026W_S13	YJR026W	TY1A-JR1	S13	S	13	0.991549730300903	16.598841025383173	8.65498571517366e-38	CO	CO.21_5	2
YLR227W-A_S13	YLR227W-A	TY1A-LR3	S13	S	13	0.991549730300903	16.598841025383173	8.65498571517366e-38	CO	CO.21_5	2
YML040W_S13	YML040W	TY1A-ML2	S13	S	13	0.991549730300903	16.598841025383173	8.65498571517366e-38	CO	CO.21_5	2
YGR027W-A_S16	YGR027W-A	TY1A-GR1	S16	S	16	0.999991476535797	16.94894730826281	8.65498571517366e-38	CO	CO.21_5	3
YJR026W_S16	YJR026W	TY1A-JR1	S16	S	16	0.999991476535797	16.94894730826281	8.65498571517366e-38	CO	CO.21_5	3
YLR227W-A_S16	YLR227W-A	TY1A-LR3	S16	S	16	0.999991476535797	16.94894730826281	8.65498571517366e-38	CO	CO.21_5	3
YML040W_S16	YML040W	TY1A-ML2	S16	S	16	0.999991476535797	16.94894730826281	8.65498571517366e-38	CO	CO.21_5	3
YGR040W_Y185	YGR040W	KSS1	Y185	Y	185	0.9926917552948	12.14764466989111	1.55485171696469e-23	CO	CO.21_5	1
YGR040W_T177	YGR040W	KSS1	T177	T	177	0.992389738559723	12.14764466989111	1.55485171696469e-23	CO	CO.21_5	1
YGR041W_S244	YGR041W	BUD9	S244	S	244	1	15.036327891917804	3.8867203615711994e-37	CO	CO.21_5	1
YGR041W_Y238	YGR041W	BUD9	Y238	Y	238	1	15.036327891917804	3.8867203615711994e-37	CO	CO.21_5	1
YGR041W_T431	YGR041W	BUD9	T431	T	431	1	14.905956522677506	3.8867203615711994e-37	CO	CO.21_5	1
YGR054W_S564	YGR054W	YGR054W	S564	S	564	0.997044146060944	19.07276804123848	1.7602644724886793e-87	CO	CO.21_5	2
YGR058W_T51	YGR058W	PEF1	T51	T	51	1	11.229360311297365	9.92839089540626e-15	CO	CO.21_5	1
YGR058W_T48	YGR058W	PEF1	T48	T	48	1	11.229360311297365	9.92839089540626e-15	CO	CO.21_5	1
YGR058W_T44	YGR058W	PEF1	T44	T	44	1	11.229360311297365	9.92839089540626e-15	CO	CO.21_5	1
YGR058W_S127	YGR058W	PEF1	S127	S	127	1	13.01362108502112	9.92839089540626e-15	CO	CO.21_5	1
YGR058W_S126	YGR058W	PEF1	S126	S	126	1	13.01362108502112	9.92839089540626e-15	CO	CO.21_5	1
YGR082W_S87	YGR082W	TOM20	S87	S	87	1	14.967260091750964	1.5079451697948699e-25	CO	CO.21_5	1
YGR082W_S84	YGR082W	TOM20	S84	S	84	1	14.967260091750964	1.5079451697948699e-25	CO	CO.21_5	1
YGR082W_S172	YGR082W	TOM20	S172	S	172	1	11.100391278393944	1.5079451697948699e-25	CO	CO.21_5	1
YGR090W_T60	YGR090W	UTP22	T60	T	60	0.998494267463684	19.19024200589779	1.0747555328889799e-75	CO	CO.21_5	2
YGR090W_S58	YGR090W	UTP22	S58	S	58	0.999423742294312	18.35760759676384	1.0747555328889799e-75	CO	CO.21_5	1
YGR090W_S10	YGR090W	UTP22	S10	S	10	0.995866239070892	11.517131455932414	1.0747555328889799e-75	CO	CO.21_5	1
YGR092W_Y157	YGR092W	DBF2	Y157	Y	157	1	18.16532198766989	5.32002358665053e-21	CO	CO.21_5	1
YGR092W_S156	YGR092W	DBF2	S156	S	156	1	18.16532198766989	5.32002358665053e-21	CO	CO.21_5	1
YGR092W_S155	YGR092W	DBF2	S155	S	155	1	18.16532198766989	5.32002358665053e-21	CO	CO.21_5	1
YGR097W_S1070	YGR097W	ASK10	S1070	S	1070	1	17.9883129265245	2.91248051593102e-86	CO	CO.21_5	3
YGR097W_S989	YGR097W	ASK10	S989	S	989	0.999999642372131	15.404931991232443	2.91248051593102e-86	CO	CO.21_5	1
YGR097W_S985	YGR097W	ASK10	S985	S	985	0.998694837093353	15.561293510186683	2.91248051593102e-86	CO	CO.21_5	2
YGR097W_S1020	YGR097W	ASK10	S1020	S	1020	0.921669542789459	13.842725981930643	2.91248051593102e-86	CO	CO.21_5	1
YGR097W_T1017	YGR097W	ASK10	T1017	T	1017	0.99999988079071	18.329410612639013	2.91248051593102e-86	CO	CO.21_5	2
YGR097W_S1021	YGR097W	ASK10	S1021	S	1021	0.999449372291565	18.392366694566693	2.91248051593102e-86	CO	CO.21_5	3
YGR097W_S1015	YGR097W	ASK10	S1015	S	1015	0.89764529466629	13.842725981930643	2.91248051593102e-86	CO	CO.21_5	1
YGR097W_S973	YGR097W	ASK10	S973	S	973	0.871333360671997	12.076247996121998	2.91248051593102e-86	CO	CO.21_5	1
YGR097W_S974	YGR097W	ASK10	S974	S	974	0.985374748706818	12.076247996121998	2.91248051593102e-86	CO	CO.21_5	1
YGR097W_S34	YGR097W	ASK10	S34	S	34	0.967160165309906	14.661928550542308	2.91248051593102e-86	CO	CO.21_5	2
YGR097W_S31	YGR097W	ASK10	S31	S	31	0.99031925201416	14.661928550542308	2.91248051593102e-86	CO	CO.21_5	2
YGR097W_T808	YGR097W	ASK10	T808	T	808	1	15.340554282014017	2.91248051593102e-86	CO	CO.21_5	1
YGR097W_S804	YGR097W	ASK10	S804	S	804	1	15.340554282014017	2.91248051593102e-86	CO	CO.21_5	1
YGR097W_S948	YGR097W	ASK10	S948	S	948	0.971410512924194	13.625370106581627	2.91248051593102e-86	CO	CO.21_5	1
YGR097W_S944	YGR097W	ASK10	S944	S	944	0.992407858371735	13.625370106581627	2.91248051593102e-86	CO	CO.21_5	1
YGR100W_S874	YGR100W	MDR1	S874	S	874	0.8343625664711	14.451267474443773	6.58473730615e-35	CO	CO.21_5	1
YGR100W_S871	YGR100W	MDR1	S871	S	871	0.861490845680237	14.451267474443773	6.58473730615e-35	CO	CO.21_5	1
YGR116W_S155	YGR116W	SPT6	S155	S	155	1	17.62719125388538	3.21678814713499e-70	CO	CO.21_5	1
YGR116W_S146	YGR116W	SPT6	S146	S	146	0.999906063079834	17.62719125388538	3.21678814713499e-70	CO	CO.21_5	1
YGR116W_S134	YGR116W	SPT6	S134	S	134	1	17.64925437114462	3.21678814713499e-70	CO	CO.21_5	5
YGR116W_S136	YGR116W	SPT6	S136	S	136	1	17.51413944764597	3.21678814713499e-70	CO	CO.21_5	4
YGR125W_T847	YGR125W	YGR125W	T847	T	847	0.999988198280334	18.686151126000254	1.61896192519904e-82	CO	CO.21_5	2
YGR125W_S842	YGR125W	YGR125W	S842	S	842	1	18.686151126000254	1.61896192519904e-82	CO	CO.21_5	2
YGR125W_S42	YGR125W	YGR125W	S42	S	42	0.99999988079071	12.599845418316088	1.61896192519904e-82	CO	CO.21_5	1
YGR125W_S39	YGR125W	YGR125W	S39	S	39	0.932548403739929	12.599845418316088	1.61896192519904e-82	CO	CO.21_5	1
YGR126W_S155	YGR126W	YGR126W	S155	S	155	1	14.580578976062451	4.44094112759736e-26	CO	CO.21_5	1
YGR126W_T152	YGR126W	YGR126W	T152	T	152	1	14.580578976062451	4.44094112759736e-26	CO	CO.21_5	1
YGR126W_T175	YGR126W	YGR126W	T175	T	175	0.884822845458984	13.143285259828051	4.44094112759736e-26	CO	CO.21_5	1
YGR129W_S125	YGR129W	SYF2	S125	S	125	1	14.309558355619494	5.44753655255213e-21	CO	CO.21_5	1
YGR129W_S124	YGR129W	SYF2	S124	S	124	1	14.309558355619494	5.44753655255213e-21	CO	CO.21_5	1
YGR130C_S347	YGR130C	YGR130C	S347	S	347	0.999982714653015	15.160676577073898	5.74440050904956e-91	CO	CO.21_5	1
YGR130C_S343	YGR130C	YGR130C	S343	S	343	0.998208403587341	15.160676577073898	5.74440050904956e-91	CO	CO.21_5	1
YGR136W_S4	YGR136W	LSB1	S4	S	4	1	16.002509357320925	1.40159515192086e-13	CO	CO.21_5	1
YGR136W_S2	YGR136W	LSB1	S2	S	2	1	16.002509357320925	1.40159515192086e-13	CO	CO.21_5	1
YGR138C_S50	YGR138C	TPO2	S50	S	50	0.99984610080719	14.829571934838746	1.6587407765605e-29	CO	CO.21_5	1
YGR138C_T47	YGR138C	TPO2	T47	T	47	0.995392501354218	14.829571934838746	1.6587407765605e-29	CO	CO.21_5	1
YGR138C_T45	YGR138C	TPO2	T45	T	45	0.995390832424164	14.829571934838746	1.6587407765605e-29	CO	CO.21_5	1
YGR138C_S96	YGR138C	TPO2	S96	S	96	1	12.906812378790748	1.6587407765605e-29	CO	CO.21_5	2
YGR138C_T93	YGR138C	TPO2	T93	T	93	1	12.906812378790748	1.6587407765605e-29	CO	CO.21_5	2
YGR143W_S200	YGR143W	SKN1	S200	S	200	0.782341063022614	11.57696129587582	2.48519807573884e-6	CO	CO.21_5	1
YGR143W_S196	YGR143W	SKN1	S196	S	196	0.782341063022614	11.57696129587582	2.48519807573884e-6	CO	CO.21_5	1
YGR145W_S555	YGR145W	ENP2	S555	S	555	0.999804198741913	14.57805836278126	2.0032374369719393e-87	CO	CO.21_5	1
YGR145W_S550	YGR145W	ENP2	S550	S	550	1	14.57805836278126	2.0032374369719393e-87	CO	CO.21_5	1
YGR145W_S672	YGR145W	ENP2	S672	S	672	1	15.73112914746917	2.0032374369719393e-87	CO	CO.21_5	5
YGR145W_S671	YGR145W	ENP2	S671	S	671	1	15.73112914746917	2.0032374369719393e-87	CO	CO.21_5	5
YGR145W_S529	YGR145W	ENP2	S529	S	529	0.908547818660736	11.335214466068113	2.0032374369719393e-87	CO	CO.21_5	1
YGR148C_S95	YGR148C	RPL24B	S95	S	95	1	13.429982847017326	2.39778251593322e-28	CO	CO.21_5	1
YGR149W_Y412	YGR149W	YGR149W	Y412	Y	412	0.786542117595673	13.186859440056216	0.00349726589782541	CO	CO.21_5	1
YGR149W_S406	YGR149W	YGR149W	S406	S	406	0.999416887760162	14.526454426473965	0.00349726589782541	CO	CO.21_5	2
YGR149W_S403	YGR149W	YGR149W	S403	S	403	0.988622188568115	13.80114758738432	0.00349726589782541	CO	CO.21_5	1
YGR152C_S182	YGR152C	RSR1	S182	S	182	0.999876797199249	14.299509038711458	2.4637397264148293e-18	CO	CO.21_5	2
YGR152C_S186	YGR152C	RSR1	S186	S	186	0.999942660331726	14.174697614855068	2.4637397264148293e-18	CO	CO.21_5	1
YGR156W_T276	YGR156W	PTI1	T276	T	276	0.995956778526306	18.466259311635085	6.12163871972483e-74	CO	CO.21_5	1
YGR156W_S272	YGR156W	PTI1	S272	S	272	0.999997019767761	18.466259311635085	6.12163871972483e-74	CO	CO.21_5	1
YGR162W_S948	YGR162W	TIF4631	S948	S	948	1	17.66862832656165	1.34703468869887e-91	CO	CO.21_5	4
YGR162W_S892	YGR162W	TIF4631	S892	S	892	0.90738981962204	11.92678483195508	1.34703468869887e-91	CO	CO.21_5	1
YGR162W_S891	YGR162W	TIF4631	S891	S	891	0.976859211921692	11.92678483195508	1.34703468869887e-91	CO	CO.21_5	1
YGR162W_S163	YGR162W	TIF4631	S163	S	163	0.999374449253082	11.93617125225271	1.34703468869887e-91	CO	CO.21_5	1
YGR162W_S920	YGR162W	TIF4631	S920	S	920	0.996212840080261	11.1933542403176	1.34703468869887e-91	CO	CO.21_5	1
YGR162W_S916	YGR162W	TIF4631	S916	S	916	0.833036661148071	11.1933542403176	1.34703468869887e-91	CO	CO.21_5	1
YGR166W_S401	YGR166W	TRS65	S401	S	401	0.985108852386475	16.814092743469132	5.03715362981025e-31	CO	CO.21_5	1
YGR166W_S398	YGR166W	TRS65	S398	S	398	0.999247610569	16.814092743469132	5.03715362981025e-31	CO	CO.21_5	1
YGR178C_S453	YGR178C	PBP1	S453	S	453	0.987324178218842	12.68492259305014	3.79289927911249e-66	CO	CO.21_5	2
YGR178C_S451	YGR178C	PBP1	S451	S	451	0.918031811714172	13.845946116102189	3.79289927911249e-66	CO	CO.21_5	3
YGR178C_S436	YGR178C	PBP1	S436	S	436	0.999380469322205	14.321094850116616	3.79289927911249e-66	CO	CO.21_5	1
YGR180C_T334	YGR180C	RNR4	T334	T	334	1	17.044413262366007	7.508270909287639e-95	CO	CO.21_5	1
YGR180C_S332	YGR180C	RNR4	S332	S	332	0.991062760353088	17.1912652367597	7.508270909287639e-95	CO	CO.21_5	2
YGR180C_S336	YGR180C	RNR4	S336	S	336	0.999998152256012	13.822130452544371	7.508270909287639e-95	CO	CO.21_5	1
YGR184C_S296	YGR184C	UBR1	S296	S	296	0.996962189674377	16.364133158784444	3.72046303718638e-37	CO	CO.21_5	2
YGR184C_S292	YGR184C	UBR1	S292	S	292	0.968072652816772	15.916020706887652	3.72046303718638e-37	CO	CO.21_5	1
YGR184C_S300	YGR184C	UBR1	S300	S	300	0.948942482471466	14.459037949204925	3.72046303718638e-37	CO	CO.21_5	1
YGR196C_S100	YGR196C	FYV8	S100	S	100	1	17.84275682909862	4.5409380170872995e-77	CO	CO.21_5	2
YGR196C_S92	YGR196C	FYV8	S92	S	92	0.999998450279236	17.84275682909862	4.5409380170872995e-77	CO	CO.21_5	2
YGR196C_S139	YGR196C	FYV8	S139	S	139	0.942335665225983	16.231968802908398	4.5409380170872995e-77	CO	CO.21_5	1
YGR196C_S137	YGR196C	FYV8	S137	S	137	0.981855690479279	16.231968802908398	4.5409380170872995e-77	CO	CO.21_5	1
YGR196C_S669	YGR196C	FYV8	S669	S	669	1	13.205330657612825	4.5409380170872995e-77	CO	CO.21_5	1
YGR196C_S666	YGR196C	FYV8	S666	S	666	1	13.205330657612825	4.5409380170872995e-77	CO	CO.21_5	1
YGR196C_T167	YGR196C	FYV8	T167	T	167	1	11.844693534085224	4.5409380170872995e-77	CO	CO.21_5	1
YGR196C_S163	YGR196C	FYV8	S163	S	163	1	11.844693534085224	4.5409380170872995e-77	CO	CO.21_5	1
YGR196C_S85	YGR196C	FYV8	S85	S	85	0.997202038764954	11.029554578088112	4.5409380170872995e-77	CO	CO.21_5	1
YGR196C_S79	YGR196C	FYV8	S79	S	79	0.995725214481354	11.029554578088112	4.5409380170872995e-77	CO	CO.21_5	1
YGR196C_T73	YGR196C	FYV8	T73	T	73	0.959586560726166	11.029554578088112	4.5409380170872995e-77	CO	CO.21_5	1
YGR197C_S10	YGR197C	SNG1	S10	S	10	0.999993622303009	15.021111416581642	2.77157562826477e-66	CO	CO.21_5	1
YGR197C_S4	YGR197C	SNG1	S4	S	4	0.972718715667725	15.021111416581642	2.77157562826477e-66	CO	CO.21_5	1
YGR204W_S322	YGR204W	ADE3	S322	S	322	0.998773276805878	12.714712054006672	4.1744668886712994e-46	CO	CO.21_5	1
YGR204W_T318	YGR204W	ADE3	T318	T	318	0.999935209751129	12.714712054006672	4.1744668886712994e-46	CO	CO.21_5	1
YGR210C_S240	YGR210C	YGR210C	S240	S	240	1	12.120854721043331	8.248246315437481e-9	CO	CO.21_5	1
YGR229C_S400	YGR229C	SMI1	S400	S	400	1	19.471552004655244	6.91389752740377e-61	CO	CO.21_5	5
YGR229C_S394	YGR229C	SMI1	S394	S	394	1	19.85137450197358	6.91389752740377e-61	CO	CO.21_5	6
YGR229C_S389	YGR229C	SMI1	S389	S	389	0.842697501182556	16.673664591094816	6.91389752740377e-61	CO	CO.21_5	1
YGR229C_S381	YGR229C	SMI1	S381	S	381	0.999999582767487	17.740258401879817	6.91389752740377e-61	CO	CO.21_5	1
YGR229C_S201	YGR229C	SMI1	S201	S	201	0.840908944606781	12.74337650293317	6.91389752740377e-61	CO	CO.21_5	1
YGR229C_S200	YGR229C	SMI1	S200	S	200	0.983632743358612	13.94682382127218	6.91389752740377e-61	CO	CO.21_5	2
YGR229C_S203	YGR229C	SMI1	S203	S	203	0.948550224304199	13.125094909349894	6.91389752740377e-61	CO	CO.21_5	1
YGR229C_T198	YGR229C	SMI1	T198	T	198	0.945147454738617	12.077343493900004	6.91389752740377e-61	CO	CO.21_5	1
YGR229C_S197	YGR229C	SMI1	S197	S	197	0.926836669445038	12.077343493900004	6.91389752740377e-61	CO	CO.21_5	1
YGR229C_T196	YGR229C	SMI1	T196	T	196	0.892168045043945	12.077343493900004	6.91389752740377e-61	CO	CO.21_5	1
YGR237C_S712	YGR237C	YGR237C	S712	S	712	1	14.551754484955898	9.73201402172441e-39	CO	CO.21_5	1
YGR237C_S708	YGR237C	YGR237C	S708	S	708	0.999763190746307	14.551754484955898	9.73201402172441e-39	CO	CO.21_5	1
YGR237C_S119	YGR237C	YGR237C	S119	S	119	0.998328626155853	13.728051476280308	9.73201402172441e-39	CO	CO.21_5	1
YGR237C_S117	YGR237C	YGR237C	S117	S	117	0.996787190437317	13.728051476280308	9.73201402172441e-39	CO	CO.21_5	1
YGR240C_S192	YGR240C	PFK1	S192	S	192	1	15.59829905622498	2.06964073594871e-41	CO	CO.21_5	2
YGR240C_S189	YGR240C	PFK1	S189	S	189	1	15.672020547685236	2.06964073594871e-41	CO	CO.21_5	3
YGR240C_S895	YGR240C	PFK1	S895	S	895	0.980241894721985	12.48203845519178	2.06964073594871e-41	CO	CO.21_5	1
YGR246C_S384	YGR246C	BRF1	S384	S	384	1	15.292320659755056	6.18486764185106e-13	CO	CO.21_5	1
YGR246C_S381	YGR246C	BRF1	S381	S	381	1	15.292320659755056	6.18486764185106e-13	CO	CO.21_5	1
YGR250C_S485	YGR250C	YGR250C	S485	S	485	0.844650566577911	13.616078838858154	3.29286364857591e-40	CO	CO.21_5	1
YGR250C_T486	YGR250C	YGR250C	T486	T	486	0.971237242221832	13.616078838858154	3.29286364857591e-40	CO	CO.21_5	1
YGR250C_S645	YGR250C	YGR250C	S645	S	645	0.84922468662262	10.8252951671399	3.29286364857591e-40	CO	CO.21_5	1
YGR253C_S87	YGR253C	PUP2	S87	S	87	1	16.943487647258564	3.27777576027975e-27	CO	CO.21_5	1
YGR260W_S9	YGR260W	TNA1	S9	S	9	0.999841332435608	12.966734520339577	2.73339306279305e-20	CO	CO.21_5	1
YGR260W_T6	YGR260W	TNA1	T6	T	6	0.991226673126221	12.966734520339577	2.73339306279305e-20	CO	CO.21_5	1
YGR260W_S75	YGR260W	TNA1	S75	S	75	0.948017060756683	11.822069676634731	2.73339306279305e-20	CO	CO.21_5	1
YGR261C_T717	YGR261C	APL6	T717	T	717	0.973764896392822	13.25639474003196	1.53022224782316e-17	CO	CO.21_5	1
YGR270W_S1301	YGR270W	YTA7	S1301	S	1301	1	11.47382010310111	3.8087177562371e-56	CO	CO.21_5	1
YGR270W_S11	YGR270W	YTA7	S11	S	11	1	15.188023053472367	3.8087177562371e-56	CO	CO.21_5	2
YGR277C_S295	YGR277C	CAB4	S295	S	295	1	10.020865664991415	5.97755043487162e-38	CO	CO.21_5	1
YGR277C_T299	YGR277C	CAB4	T299	T	299	1	10.020865664991415	5.97755043487162e-38	CO	CO.21_5	1
YGR277C_T297	YGR277C	CAB4	T297	T	297	1	10.020865664991415	5.97755043487162e-38	CO	CO.21_5	1
YGR277C_S293	YGR277C	CAB4	S293	S	293	1	10.020865664991415	5.97755043487162e-38	CO	CO.21_5	1
YGR277C_S292	YGR277C	CAB4	S292	S	292	1	10.020865664991415	5.97755043487162e-38	CO	CO.21_5	1
YGR278W_T568	YGR278W	CWC22	T568	T	568	1	11.737018755640344	8.7334308993963e-5	CO	CO.21_5	1
YGR278W_S566	YGR278W	CWC22	S566	S	566	1	11.737018755640344	8.7334308993963e-5	CO	CO.21_5	1
YGR281W_S18	YGR281W	YOR1	S18	S	18	1	14.452110090839945	6.13322170506703e-20	CO	CO.21_5	2
YGR281W_S24	YGR281W	YOR1	S24	S	24	1	14.452110090839945	6.13322170506703e-20	CO	CO.21_5	2
YGR281W_S10	YGR281W	YOR1	S10	S	10	0.991775929927826	13.74082871000792	6.13322170506703e-20	CO	CO.21_5	1
YGR281W_S851	YGR281W	YOR1	S851	S	851	0.99997866153717	11.928878096919073	6.13322170506703e-20	CO	CO.21_5	2
YGR281W_T848	YGR281W	YOR1	T848	T	848	1	11.928878096919073	6.13322170506703e-20	CO	CO.21_5	2
YGR285C_S50	YGR285C	ZUO1	S50	S	50	1	14.495005334462377	7.24168585809113e-53	CO	CO.21_5	1
YHL002W_S162	YHL002W	HSE1	S162	S	162	0.999751567840576	11.429742072511074	2.1980745889711093e-31	CO	CO.21_5	1
YHL003C_S24	YHL003C	LAG1	S24	S	24	1	19.69647158684656	9.43966471214663e-62	CO	CO.21_5	5
YHL003C_S23	YHL003C	LAG1	S23	S	23	1	19.69647158684656	9.43966471214663e-62	CO	CO.21_5	5
YHL007C_S517	YHL007C	STE20	S517	S	517	0.992805778980255	14.35094371060822	4.92744754789394e-70	CO	CO.21_5	2
YHL007C_T512	YHL007C	STE20	T512	T	512	0.996899425983429	14.245878239995632	4.92744754789394e-70	CO	CO.21_5	1
YHL007C_T516	YHL007C	STE20	T516	T	516	0.992629706859589	10.519324473135724	4.92744754789394e-70	CO	CO.21_5	1
YHL007C_T511	YHL007C	STE20	T511	T	511	0.832351505756378	14.245878239995632	4.92744754789394e-70	CO	CO.21_5	1
YHL007C_T573	YHL007C	STE20	T573	T	573	0.997258961200714	15.513835527110745	4.92744754789394e-70	CO	CO.21_5	1
YHL007C_S562	YHL007C	STE20	S562	S	562	1	15.067589065842588	4.92744754789394e-70	CO	CO.21_5	2
YHL007C_T555	YHL007C	STE20	T555	T	555	1	15.338291160926826	4.92744754789394e-70	CO	CO.21_5	3
YHL007C_T570	YHL007C	STE20	T570	T	570	0.997258961200714	15.513835527110745	4.92744754789394e-70	CO	CO.21_5	1
YHL007C_T172	YHL007C	STE20	T172	T	172	1	17.831247151651656	4.92744754789394e-70	CO	CO.21_5	1
YHL007C_S169	YHL007C	STE20	S169	S	169	0.999236822128296	17.831247151651656	4.92744754789394e-70	CO	CO.21_5	1
YHL007C_T207	YHL007C	STE20	T207	T	207	1	16.95817660052706	4.92744754789394e-70	CO	CO.21_5	2
YHL007C_T203	YHL007C	STE20	T203	T	203	1	18.031523457500125	4.92744754789394e-70	CO	CO.21_5	5
YHL007C_S206	YHL007C	STE20	S206	S	206	1	16.271442159261703	4.92744754789394e-70	CO	CO.21_5	2
YHL007C_S211	YHL007C	STE20	S211	S	211	1	16.184823117758974	4.92744754789394e-70	CO	CO.21_5	1
YHL007C_S214	YHL007C	STE20	S214	S	214	0.995706856250763	17.526744748760727	4.92744754789394e-70	CO	CO.21_5	3
YHL007C_S547	YHL007C	STE20	S547	S	547	0.999891877174377	15.235643318678738	4.92744754789394e-70	CO	CO.21_5	2
YHL007C_T927	YHL007C	STE20	T927	T	927	1	16.201373671031707	4.92744754789394e-70	CO	CO.21_5	2
YHL007C_S924	YHL007C	STE20	S924	S	924	1	16.201373671031707	4.92744754789394e-70	CO	CO.21_5	2
YHL007C_S502	YHL007C	STE20	S502	S	502	0.997492253780365	11.939097347559528	4.92744754789394e-70	CO	CO.21_5	1
YHL007C_S456	YHL007C	STE20	S456	S	456	0.768741726875305	11.340506962824882	4.92744754789394e-70	CO	CO.21_5	1
YHL007C_T458	YHL007C	STE20	T458	T	458	0.982177734375	11.340506962824882	4.92744754789394e-70	CO	CO.21_5	1
YHL007C_T575	YHL007C	STE20	T575	T	575	0.877445161342621	15.513835527110745	4.92744754789394e-70	CO	CO.21_5	1
YHL007C_T572	YHL007C	STE20	T572	T	572	0.997258961200714	15.513835527110745	4.92744754789394e-70	CO	CO.21_5	1
YHL007C_S492	YHL007C	STE20	S492	S	492	0.999582707881927	11.939097347559528	4.92744754789394e-70	CO	CO.21_5	1
YHL008C_S449	YHL008C	YHL008C	S449	S	449	0.999955654144287	13.64484456749578	1.46196607357752e-12	CO	CO.21_5	2
YHL008C_T446	YHL008C	YHL008C	T446	T	446	0.999972283840179	13.64484456749578	1.46196607357752e-12	CO	CO.21_5	2
YHL008C_T522	YHL008C	YHL008C	T522	T	522	0.995377123355865	10.642216335622887	1.46196607357752e-12	CO	CO.21_5	1
YHL008C_T519	YHL008C	YHL008C	T519	T	519	0.999115109443665	10.642216335622887	1.46196607357752e-12	CO	CO.21_5	1
YHL008C_T518	YHL008C	YHL008C	T518	T	518	0.999105989933014	10.642216335622887	1.46196607357752e-12	CO	CO.21_5	1
YHL009C_S133	YHL009C	YAP3	S133	S	133	0.93080085515976	12.248875634048222	8.552591053155579e-31	CO	CO.21_5	1
YHL009C_S131	YHL009C	YAP3	S131	S	131	0.757286608219147	12.248875634048222	8.552591053155579e-31	CO	CO.21_5	1
YHL015W_S2	YHL015W	RPS20	S2	S	2	1	15.45278397572134	8.43781325913475e-44	CO	CO.21_5	2
YHL034C_S289	YHL034C	SBP1	S289	S	289	0.999902069568634	11.813441696612315	4.11907768905088e-42	CO	CO.21_5	1
YHL034C_T287	YHL034C	SBP1	T287	T	287	0.999902069568634	11.813441696612315	4.11907768905088e-42	CO	CO.21_5	1
YHL040C_S6	YHL040C	ARN1	S6	S	6	1	12.80033746230019	3.774663671947899e-20	CO	CO.21_5	1
YHL040C_S3	YHL040C	ARN1	S3	S	3	1	12.80033746230019	3.774663671947899e-20	CO	CO.21_5	1
YHL041W_S5	YHL041W	YHL041W	S5	S	5	1	17.8428746436194	1.4855436063404e-22	CO	CO.21_5	2
YHL041W_Y4	YHL041W	YHL041W	Y4	Y	4	1	17.8428746436194	1.4855436063404e-22	CO	CO.21_5	2
YHR005C_S225	YHR005C	GPA1	S225	S	225	0.94266140460968	13.745044929252671	2.7028296536728494e-30	CO	CO.21_5	1
YHR005C_S199	YHR005C	GPA1	S199	S	199	0.920231640338898	11.384928035192528	2.7028296536728494e-30	CO	CO.21_5	1
YHR009C_S306	YHR009C	TDA3	S306	S	306	1	15.05725591437165	2.9168199153668897e-94	CO	CO.21_5	2
YHR009C_S204	YHR009C	TDA3	S204	S	204	0.974452376365662	15.5342052549742	2.9168199153668897e-94	CO	CO.21_5	1
YHR009C_T202	YHR009C	TDA3	T202	T	202	0.983434438705444	15.5342052549742	2.9168199153668897e-94	CO	CO.21_5	1
YHR009C_S206	YHR009C	TDA3	S206	S	206	0.971800208091736	13.240513677709854	2.9168199153668897e-94	CO	CO.21_5	1
YHR009C_S212	YHR009C	TDA3	S212	S	212	0.973490715026855	13.240513677709854	2.9168199153668897e-94	CO	CO.21_5	1
YHR016C_S311	YHR016C	YSC84	S311	S	311	1	17.04614448019033	5.414742844994859e-55	CO	CO.21_5	2
YHR016C_S301	YHR016C	YSC84	S301	S	301	0.999964833259583	16.9299165154186	5.414742844994859e-55	CO	CO.21_5	1
YHR016C_Y306	YHR016C	YSC84	Y306	Y	306	0.901942551136017	13.354682920728894	5.414742844994859e-55	CO	CO.21_5	1
YHR018C_S113	YHR018C	ARG4	S113	S	113	0.789916336536407	13.143593738686526	1.43685235267797e-5	CO	CO.21_5	1
YHR019C_T479	YHR019C	DED81	T479	T	479	0.982027351856232	14.975898804498827	3.42584300526768e-16	CO	CO.21_5	1
YHR019C_S467	YHR019C	DED81	S467	S	467	0.999962747097015	15.101783267699156	3.42584300526768e-16	CO	CO.21_5	2
YHR019C_T465	YHR019C	DED81	T465	T	465	0.999954104423523	15.101783267699156	3.42584300526768e-16	CO	CO.21_5	2
YHR027C_T24	YHR027C	RPN1	T24	T	24	1	17.006631620274394	6.98279437973935e-31	CO	CO.21_5	3
YHR027C_S19	YHR027C	RPN1	S19	S	19	1	17.006631620274394	6.98279437973935e-31	CO	CO.21_5	3
YHR030C_T195	YHR030C	SLT2	T195	T	195	0.996227920055389	13.792031625934635	2.4647630718621998e-26	CO	CO.21_5	1
YHR030C_T190	YHR030C	SLT2	T190	T	190	0.996332764625549	13.792031625934635	2.4647630718621998e-26	CO	CO.21_5	1
YHR052W_T15	YHR052W	CIC1	T15	T	15	0.975720643997192	12.62161666892307	6.013923155874509e-84	CO	CO.21_5	1
YHR052W_T11	YHR052W	CIC1	T11	T	11	0.999366641044617	16.677753599409797	6.013923155874509e-84	CO	CO.21_5	3
YHR052W_S7	YHR052W	CIC1	S7	S	7	1	16.588310052601877	6.013923155874509e-84	CO	CO.21_5	2
YHR058C_S225	YHR058C	MED6	S225	S	225	1	14.97961719415752	3.21140694394563e-61	CO	CO.21_5	2
YHR064C_S480	YHR064C	SSZ1	S480	S	480	1	24.002608742307356	3.38169323816659e-110	CO	CO.21_5	10
YHR064C_S477	YHR064C	SSZ1	S477	S	477	1	24.002153030294952	3.38169323816659e-110	CO	CO.21_5	9
YHR064C_T461	YHR064C	SSZ1	T461	T	461	1	18.91385505175416	3.38169323816659e-110	CO	CO.21_5	2
YHR068W_S2	YHR068W	DYS1	S2	S	2	1	10.023421127572806	2.2710335903485e-32	CO	CO.21_5	1
YHR073W_S111	YHR073W	OSH3	S111	S	111	0.973990559577942	14.809143900292298	1.58679528726817e-68	CO	CO.21_5	1
YHR073W_S108	YHR073W	OSH3	S108	S	108	0.993284821510315	14.809143900292298	1.58679528726817e-68	CO	CO.21_5	1
YHR073W_S449	YHR073W	OSH3	S449	S	449	0.825458645820618	14.382940297483575	1.58679528726817e-68	CO	CO.21_5	1
YHR073W_S452	YHR073W	OSH3	S452	S	452	0.999998211860657	14.382940297483575	1.58679528726817e-68	CO	CO.21_5	1
YHR073W_S608	YHR073W	OSH3	S608	S	608	0.893345892429352	13.9601454892698	1.58679528726817e-68	CO	CO.21_5	1
YHR073W_S609	YHR073W	OSH3	S609	S	609	0.876615703105927	13.9601454892698	1.58679528726817e-68	CO	CO.21_5	1
YHR073W_S193	YHR073W	OSH3	S193	S	193	0.932369351387024	12.40236580741652	1.58679528726817e-68	CO	CO.21_5	2
YHR073W_S190	YHR073W	OSH3	S190	S	190	0.990604519844055	12.40236580741652	1.58679528726817e-68	CO	CO.21_5	2
YHR080C_S404	YHR080C	LAM4	S404	S	404	0.87863951921463	11.999414032837093	1.20827111880809e-110	CO	CO.21_5	1
YHR080C_S401	YHR080C	LAM4	S401	S	401	0.904966175556183	11.991464380607074	1.20827111880809e-110	CO	CO.21_5	1
YHR080C_S115	YHR080C	LAM4	S115	S	115	0.99981814622879	11.797686415980715	1.20827111880809e-110	CO	CO.21_5	2
YHR080C_T112	YHR080C	LAM4	T112	T	112	0.999540388584137	11.797686415980715	1.20827111880809e-110	CO	CO.21_5	2
YHR080C_T109	YHR080C	LAM4	T109	T	109	0.89001852273941	11.797686415980715	1.20827111880809e-110	CO	CO.21_5	2
YHR082C_S631	YHR082C	KSP1	S631	S	631	1	19.787001878315927	1.29216004809081e-57	CO	CO.21_5	2
YHR082C_S624	YHR082C	KSP1	S624	S	624	0.999568164348602	19.151011238991675	1.29216004809081e-57	CO	CO.21_5	1
YHR082C_T627	YHR082C	KSP1	T627	T	627	0.782757222652435	18.29898088321011	1.29216004809081e-57	CO	CO.21_5	1
YHR082C_S529	YHR082C	KSP1	S529	S	529	1	18.871349484704584	1.29216004809081e-57	CO	CO.21_5	2
YHR082C_T526	YHR082C	KSP1	T526	T	526	1	18.871349484704584	1.29216004809081e-57	CO	CO.21_5	2
YHR082C_S909	YHR082C	KSP1	S909	S	909	0.996803760528564	13.173883264015934	1.29216004809081e-57	CO	CO.21_5	1
YHR082C_S908	YHR082C	KSP1	S908	S	908	0.997856616973877	13.173883264015934	1.29216004809081e-57	CO	CO.21_5	1
YHR082C_S419	YHR082C	KSP1	S419	S	419	1	15.93199205494568	1.29216004809081e-57	CO	CO.21_5	1
YHR082C_S416	YHR082C	KSP1	S416	S	416	1	16.204742779048146	1.29216004809081e-57	CO	CO.21_5	2
YHR082C_S113	YHR082C	KSP1	S113	S	113	0.965513408184052	10.982482346589464	1.29216004809081e-57	CO	CO.21_5	1
YHR082C_S116	YHR082C	KSP1	S116	S	116	0.965513408184052	10.982482346589464	1.29216004809081e-57	CO	CO.21_5	1
YHR082C_S1014	YHR082C	KSP1	S1014	S	1014	0.999452590942383	12.217299783914248	1.29216004809081e-57	CO	CO.21_5	1
YHR082C_Y1018	YHR082C	KSP1	Y1018	Y	1018	0.999998569488525	12.217299783914248	1.29216004809081e-57	CO	CO.21_5	1
YHR082C_S599	YHR082C	KSP1	S599	S	599	0.965102434158325	14.467188286510254	1.29216004809081e-57	CO	CO.21_5	1
YHR082C_Y595	YHR082C	KSP1	Y595	Y	595	0.995141983032227	14.467188286510254	1.29216004809081e-57	CO	CO.21_5	1
YHR082C_S973	YHR082C	KSP1	S973	S	973	0.966226041316986	12.293773716546234	1.29216004809081e-57	CO	CO.21_5	1
YHR082C_T972	YHR082C	KSP1	T972	T	972	0.820532381534576	12.293773716546234	1.29216004809081e-57	CO	CO.21_5	1
YHR094C_S46	YHR094C	HXT1	S46	S	46	1	22.594013383763446	4.593619793910258e-168	CO	CO.21_5	6
YHR094C_S44	YHR094C	HXT1	S44	S	44	1	23.579032803795585	4.593619793910258e-168	CO	CO.21_5	9
YHR094C_S38	YHR094C	HXT1	S38	S	38	1	23.528421208063655	4.593619793910258e-168	CO	CO.21_5	6
YHR094C_T31	YHR094C	HXT1	T31	T	31	1	18.314714100347324	4.593619793910258e-168	CO	CO.21_5	1
YHR094C_S16	YHR094C	HXT1	S16	S	16	0.967140436172485	19.375109226791626	4.593619793910258e-168	CO	CO.21_5	4
YHR094C_S13	YHR094C	HXT1	S13	S	13	1	19.3910754621218	4.593619793910258e-168	CO	CO.21_5	5
YHR094C_S9	YHR094C	HXT1	S9	S	9	1	14.073054284218136	4.593619793910258e-168	CO	CO.21_5	3
YHR094C_T4	YHR094C	HXT1	T4	T	4	1	16.15343739943068	4.593619793910258e-168	CO	CO.21_5	4
YHR094C_S3	YHR094C	HXT1	S3	S	3	1	16.15343739943068	4.593619793910258e-168	CO	CO.21_5	4
YHR094C_S18	YHR094C	HXT1	S18	S	18	0.892980217933655	15.730914843437274	4.593619793910258e-168	CO	CO.21_5	2
YHR094C_Y19	YHR094C	HXT1	Y19	Y	19	0.999999821186066	14.716461832416384	4.593619793910258e-168	CO	CO.21_5	1
YHR094C_S23	YHR094C	HXT1	S23	S	23	0.999991118907928	14.74522437908663	4.593619793910258e-168	CO	CO.21_5	1
YHR097C_S315	YHR097C	YHR097C	S315	S	315	1	14.370709661652542	2.37411825345923e-68	CO	CO.21_5	2
YHR097C_T313	YHR097C	YHR097C	T313	T	313	1	14.370709661652542	2.37411825345923e-68	CO	CO.21_5	2
YHR098C_T72	YHR098C	SFB3	T72	T	72	1	16.711222586446763	4.91349039960132e-90	CO	CO.21_5	2
YHR098C_Y54	YHR098C	SFB3	Y54	Y	54	1	16.711222586446763	4.91349039960132e-90	CO	CO.21_5	2
YHR098C_T55	YHR098C	SFB3	T55	T	55	0.948522925376892	16.676339436529087	4.91349039960132e-90	CO	CO.21_5	1
YHR098C_Y38	YHR098C	SFB3	Y38	Y	38	0.805569469928741	11.323721837705651	4.91349039960132e-90	CO	CO.21_5	1
YHR098C_S110	YHR098C	SFB3	S110	S	110	0.881550490856171	13.39081485291114	4.91349039960132e-90	CO	CO.21_5	1
YHR098C_Y107	YHR098C	SFB3	Y107	Y	107	0.997359335422516	13.39081485291114	4.91349039960132e-90	CO	CO.21_5	1
YHR098C_S105	YHR098C	SFB3	S105	S	105	0.999785304069519	19.081615742744837	4.91349039960132e-90	CO	CO.21_5	5
YHR098C_S101	YHR098C	SFB3	S101	S	101	1	19.081615742744837	4.91349039960132e-90	CO	CO.21_5	5
YHR098C_T89	YHR098C	SFB3	T89	T	89	0.98170667886734	14.876182314566504	4.91349039960132e-90	CO	CO.21_5	1
YHR098C_S88	YHR098C	SFB3	S88	S	88	0.992694437503815	14.849433449419733	4.91349039960132e-90	CO	CO.21_5	1
YHR098C_S85	YHR098C	SFB3	S85	S	85	0.964455604553223	15.862869874610931	4.91349039960132e-90	CO	CO.21_5	2
YHR098C_S15	YHR098C	SFB3	S15	S	15	0.994784414768219	12.604912207494891	4.91349039960132e-90	CO	CO.21_5	1
YHR098C_S12	YHR098C	SFB3	S12	S	12	0.994619965553284	12.604912207494891	4.91349039960132e-90	CO	CO.21_5	1
YHR098C_S2	YHR098C	SFB3	S2	S	2	0.870139539241791	12.604912207494891	4.91349039960132e-90	CO	CO.21_5	1
YHR099W_S550	YHR099W	TRA1	S550	S	550	1	13.242270932419435	2.50478516689746e-22	CO	CO.21_5	1
YHR099W_T548	YHR099W	TRA1	T548	T	548	1	13.242270932419435	2.50478516689746e-22	CO	CO.21_5	1
YHR099W_S542	YHR099W	TRA1	S542	S	542	1	13.242270932419435	2.50478516689746e-22	CO	CO.21_5	1
YHR099W_S1259	YHR099W	TRA1	S1259	S	1259	0.99948638677597	13.361561855244418	2.50478516689746e-22	CO	CO.21_5	1
YHR099W_T1257	YHR099W	TRA1	T1257	T	1257	0.997380673885345	13.361561855244418	2.50478516689746e-22	CO	CO.21_5	1
YHR102W_Y634	YHR102W	KIC1	Y634	Y	634	0.999555051326752	12.244589036491124	1.7386348659793194e-43	CO	CO.21_5	1
YHR102W_S735	YHR102W	KIC1	S735	S	735	0.969045400619507	16.770893171288275	1.7386348659793194e-43	CO	CO.21_5	2
YHR102W_S724	YHR102W	KIC1	S724	S	724	0.999377906322479	16.770893171288275	1.7386348659793194e-43	CO	CO.21_5	2
YHR102W_T620	YHR102W	KIC1	T620	T	620	0.862913608551025	10.880040992811196	1.7386348659793194e-43	CO	CO.21_5	1
YHR103W_T210	YHR103W	SBE22	T210	T	210	1	15.048069517923787	7.512209153542221e-63	CO	CO.21_5	1
YHR103W_T205	YHR103W	SBE22	T205	T	205	1	15.048069517923787	7.512209153542221e-63	CO	CO.21_5	1
YHR103W_S201	YHR103W	SBE22	S201	S	201	1	15.048069517923787	7.512209153542221e-63	CO	CO.21_5	1
YHR103W_S199	YHR103W	SBE22	S199	S	199	1	15.048069517923787	7.512209153542221e-63	CO	CO.21_5	1
YHR103W_T183	YHR103W	SBE22	T183	T	183	0.999996066093445	13.899894222143145	7.512209153542221e-63	CO	CO.21_5	1
YHR103W_S180	YHR103W	SBE22	S180	S	180	0.996435821056366	13.899894222143145	7.512209153542221e-63	CO	CO.21_5	1
YHR103W_S520	YHR103W	SBE22	S520	S	520	1	15.728917192848442	7.512209153542221e-63	CO	CO.21_5	2
YHR103W_S517	YHR103W	SBE22	S517	S	517	0.999987363815308	15.728917192848442	7.512209153542221e-63	CO	CO.21_5	2
YHR105W_S66	YHR105W	YPT35	S66	S	66	0.997452795505524	13.95828731008402	7.55033296741369e-32	CO	CO.21_5	1
YHR105W_S65	YHR105W	YPT35	S65	S	65	0.862375974655151	13.95828731008402	7.55033296741369e-32	CO	CO.21_5	1
YHR107C_T7	YHR107C	CDC12	T7	T	7	0.948302567005157	14.985317406823407	7.96666473747788e-14	CO	CO.21_5	1
YHR107C_T5	YHR107C	CDC12	T5	T	5	0.995916903018951	15.630412962597466	7.96666473747788e-14	CO	CO.21_5	2
YHR107C_S2	YHR107C	CDC12	S2	S	2	0.992207527160645	14.158682466148708	7.96666473747788e-14	CO	CO.21_5	1
YHR114W_T479	YHR114W	BZZ1	T479	T	479	0.97696840763092	15.02041213996528	2.2322229861213797e-35	CO	CO.21_5	2
YHR114W_S476	YHR114W	BZZ1	S476	S	476	0.999987125396729	16.089996475198465	2.2322229861213797e-35	CO	CO.21_5	6
YHR114W_S472	YHR114W	BZZ1	S472	S	472	1	15.156378559173543	2.2322229861213797e-35	CO	CO.21_5	4
YHR115C_T14	YHR115C	DMA1	T14	T	14	0.999989688396454	19.841854527538963	1.29662563129648e-62	CO	CO.21_5	3
YHR115C_S9	YHR115C	DMA1	S9	S	9	0.989372611045837	19.841854527538963	1.29662563129648e-62	CO	CO.21_5	3
YHR115C_S8	YHR115C	DMA1	S8	S	8	0.988429546356201	12.496423200393142	1.29662563129648e-62	CO	CO.21_5	1
YHR118C_S106	YHR118C	ORC6	S106	S	106	0.999763309955597	13.7974686748771	3.5898551893076896e-20	CO	CO.21_5	1
YHR118C_S105	YHR118C	ORC6	S105	S	105	0.999752819538116	13.7974686748771	3.5898551893076896e-20	CO	CO.21_5	1
YHR118C_S103	YHR118C	ORC6	S103	S	103	0.999685764312744	13.7974686748771	3.5898551893076896e-20	CO	CO.21_5	1
YHR118C_S116	YHR118C	ORC6	S116	S	116	1	13.442720531107016	3.5898551893076896e-20	CO	CO.21_5	1
YHR118C_T114	YHR118C	ORC6	T114	T	114	1	13.442720531107016	3.5898551893076896e-20	CO	CO.21_5	1
YHR127W_T199	YHR127W	YHR127W	T199	T	199	1	10.520198881367598	6.3423931174540314e-9	CO	CO.21_5	1
YHR127W_S197	YHR127W	YHR127W	S197	S	197	1	10.520198881367598	6.3423931174540314e-9	CO	CO.21_5	1
YHR127W_S195	YHR127W	YHR127W	S195	S	195	1	10.520198881367598	6.3423931174540314e-9	CO	CO.21_5	1
YHR131C_S430	YHR131C	YHR131C	S430	S	430	0.999478280544281	16.37158783911217	2.53241227844914e-11	CO	CO.21_5	1
YHR131C_S428	YHR131C	YHR131C	S428	S	428	0.999478280544281	16.37158783911217	2.53241227844914e-11	CO	CO.21_5	1
YHR131C_S425	YHR131C	YHR131C	S425	S	425	0.987589716911316	16.37158783911217	2.53241227844914e-11	CO	CO.21_5	1
YHR132W-A_S128	YHR132W-A	IGO2	S128	S	128	0.999999642372131	16.07987056846841	2.1972274367713794e-157	CO	CO.21_5	3
YHR132W-A_S119	YHR132W-A	IGO2	S119	S	119	0.993427395820618	14.79923114663649	2.1972274367713794e-157	CO	CO.21_5	2
YHR132W-A_S6	YHR132W-A	IGO2	S6	S	6	0.995134592056274	16.223244020794656	2.1972274367713794e-157	CO	CO.21_5	2
YHR132W-A_S2	YHR132W-A	IGO2	S2	S	2	0.766848504543304	15.14702892574866	2.1972274367713794e-157	CO	CO.21_5	1
YHR132W-A_S108	YHR132W-A	IGO2	S108	S	108	0.99999064207077	12.873217352899305	2.1972274367713794e-157	CO	CO.21_5	1
YHR132W-A_S106	YHR132W-A	IGO2	S106	S	106	0.999989211559296	15.19799815669032	2.1972274367713794e-157	CO	CO.21_5	6
YHR132W-A_S109	YHR132W-A	IGO2	S109	S	109	0.999925374984741	13.656986994292312	2.1972274367713794e-157	CO	CO.21_5	2
YHR132W-A_S107	YHR132W-A	IGO2	S107	S	107	0.99999064207077	14.303324544805063	2.1972274367713794e-157	CO	CO.21_5	3
YHR135C_S527	YHR135C	YCK1	S527	S	527	0.999860227108002	12.89784784426023	2.8204953120339996e-32	CO	CO.21_5	2
YHR135C_S523	YHR135C	YCK1	S523	S	523	0.999860227108002	12.89784784426023	2.8204953120339996e-32	CO	CO.21_5	2
YHR135C_S522	YHR135C	YCK1	S522	S	522	0.999860227108002	12.89784784426023	2.8204953120339996e-32	CO	CO.21_5	2
YHR135C_T491	YHR135C	YCK1	T491	T	491	0.864083588123322	13.048597857079558	2.8204953120339996e-32	CO	CO.21_5	1
YHR146W_S156	YHR146W	CRP1	S156	S	156	0.999947369098663	15.667716853647896	1.5357730469675693e-182	CO	CO.21_5	3
YHR146W_S153	YHR146W	CRP1	S153	S	153	0.999988496303558	15.353261195471854	1.5357730469675693e-182	CO	CO.21_5	2
YHR146W_S335	YHR146W	CRP1	S335	S	335	1	15.95457828713992	1.5357730469675693e-182	CO	CO.21_5	4
YHR146W_S332	YHR146W	CRP1	S332	S	332	1	15.95457828713992	1.5357730469675693e-182	CO	CO.21_5	4
YHR146W_S394	YHR146W	CRP1	S394	S	394	1	14.012032898770428	1.5357730469675693e-182	CO	CO.21_5	4
YHR146W_S390	YHR146W	CRP1	S390	S	390	1	14.012032898770428	1.5357730469675693e-182	CO	CO.21_5	4
YHR149C_S151	YHR149C	SKG6	S151	S	151	0.999836146831512	14.148235010885829	1.22412789663055e-39	CO	CO.21_5	1
YHR149C_Y163	YHR149C	SKG6	Y163	Y	163	0.999951303005219	14.148235010885829	1.22412789663055e-39	CO	CO.21_5	1
YHR149C_Y680	YHR149C	SKG6	Y680	Y	680	0.964805126190186	13.60576487568524	1.22412789663055e-39	CO	CO.21_5	1
YHR149C_S222	YHR149C	SKG6	S222	S	222	0.98684287071228	15.116842967013644	1.22412789663055e-39	CO	CO.21_5	1
YHR149C_T221	YHR149C	SKG6	T221	T	221	0.966863572597504	15.116842967013644	1.22412789663055e-39	CO	CO.21_5	1
YHR149C_S215	YHR149C	SKG6	S215	S	215	0.965063214302063	15.116842967013644	1.22412789663055e-39	CO	CO.21_5	1
YHR149C_Y352	YHR149C	SKG6	Y352	Y	352	0.953644096851349	10.294607169776318	1.22412789663055e-39	CO	CO.21_5	1
YHR149C_Y351	YHR149C	SKG6	Y351	Y	351	0.950265228748322	10.294607169776318	1.22412789663055e-39	CO	CO.21_5	1
YHR149C_T649	YHR149C	SKG6	T649	T	649	0.999905467033386	12.328833504789776	1.22412789663055e-39	CO	CO.21_5	1
YHR149C_S646	YHR149C	SKG6	S646	S	646	0.998982429504395	12.328833504789776	1.22412789663055e-39	CO	CO.21_5	1
YHR149C_T643	YHR149C	SKG6	T643	T	643	0.986859142780304	12.328833504789776	1.22412789663055e-39	CO	CO.21_5	1
YHR152W_S125	YHR152W	SPO12	S125	S	125	0.997849524021149	14.58905562046967	8.986312628518849e-45	CO	CO.21_5	1
YHR152W_S118	YHR152W	SPO12	S118	S	118	0.999999463558197	15.991678632200102	8.986312628518849e-45	CO	CO.21_5	2
YHR152W_T120	YHR152W	SPO12	T120	T	120	0.983154892921448	15.30610651239651	8.986312628518849e-45	CO	CO.21_5	1
YHR158C_S23	YHR158C	KEL1	S23	S	23	1	17.623040995356106	5.82614222971951e-65	CO	CO.21_5	3
YHR158C_S20	YHR158C	KEL1	S20	S	20	1	17.623040995356106	5.82614222971951e-65	CO	CO.21_5	3
YHR158C_S60	YHR158C	KEL1	S60	S	60	1	12.288307460052517	5.82614222971951e-65	CO	CO.21_5	1
YHR158C_S55	YHR158C	KEL1	S55	S	55	1	12.288307460052517	5.82614222971951e-65	CO	CO.21_5	1
YHR158C_Y58	YHR158C	KEL1	Y58	Y	58	1	12.288307460052517	5.82614222971951e-65	CO	CO.21_5	1
YHR158C_T626	YHR158C	KEL1	T626	T	626	0.999996602535248	16.404888094833783	5.82614222971951e-65	CO	CO.21_5	2
YHR158C_S613	YHR158C	KEL1	S613	S	613	1	16.404888094833783	5.82614222971951e-65	CO	CO.21_5	2
YHR158C_S621	YHR158C	KEL1	S621	S	621	0.999996602535248	13.775130634426173	5.82614222971951e-65	CO	CO.21_5	1
YHR158C_S597	YHR158C	KEL1	S597	S	597	0.954675316810608	15.881960941501278	5.82614222971951e-65	CO	CO.21_5	1
YHR158C_S596	YHR158C	KEL1	S596	S	596	0.998554348945618	15.881960941501278	5.82614222971951e-65	CO	CO.21_5	1
YHR158C_T480	YHR158C	KEL1	T480	T	480	0.99182003736496	11.900536189654352	5.82614222971951e-65	CO	CO.21_5	1
YHR158C_T477	YHR158C	KEL1	T477	T	477	0.961455106735229	11.900536189654352	5.82614222971951e-65	CO	CO.21_5	1
YHR159W_S369	YHR159W	TDA11	S369	S	369	0.99766594171524	11.74741256169114	1.48956335486998e-37	CO	CO.21_5	1
YHR159W_S494	YHR159W	TDA11	S494	S	494	1	13.218602609240689	1.48956335486998e-37	CO	CO.21_5	1
YHR159W_S493	YHR159W	TDA11	S493	S	493	1	13.218602609240689	1.48956335486998e-37	CO	CO.21_5	1
YHR159W_S483	YHR159W	TDA11	S483	S	483	1	13.218602609240689	1.48956335486998e-37	CO	CO.21_5	1
YHR164C_S17	YHR164C	DNA2	S17	S	17	0.808953940868378	13.742321727289816	5.406083271563599e-44	CO	CO.21_5	1
YHR164C_S15	YHR164C	DNA2	S15	S	15	0.75	13.742321727289816	5.406083271563599e-44	CO	CO.21_5	1
YHR164C_S13	YHR164C	DNA2	S13	S	13	0.75	13.742321727289816	5.406083271563599e-44	CO	CO.21_5	1
YHR174W_S404	YHR174W	ENO2	S404	S	404	0.999333143234253	10.128816878181231	4.04658402172413e-66	CO	CO.21_5	1
YHR182W_T763	YHR182W	YHR182W	T763	T	763	0.999985635280609	16.835884918164936	8.316884659256929e-62	CO	CO.21_5	1
YHR182W_S759	YHR182W	YHR182W	S759	S	759	0.999999642372131	16.835884918164936	8.316884659256929e-62	CO	CO.21_5	1
YHR182W_S771	YHR182W	YHR182W	S771	S	771	0.852715492248535	11.805695826954013	8.316884659256929e-62	CO	CO.21_5	1
YHR186C_T481	YHR186C	KOG1	T481	T	481	0.999947309494019	13.876439844851095	9.32894513345244e-57	CO	CO.21_5	1
YHR186C_S478	YHR186C	KOG1	S478	S	478	1	14.558504491153665	9.32894513345244e-57	CO	CO.21_5	2
YHR186C_T492	YHR186C	KOG1	T492	T	492	0.95372748374939	14.36347290967072	9.32894513345244e-57	CO	CO.21_5	2
YHR186C_S491	YHR186C	KOG1	S491	S	491	0.965533316135406	14.36347290967072	9.32894513345244e-57	CO	CO.21_5	2
YHR205W_T467	YHR205W	SCH9	T467	T	467	1	14.881458644132575	1.42545700606994e-63	CO	CO.21_5	1
YHR205W_T466	YHR205W	SCH9	T466	T	466	1	14.881458644132575	1.42545700606994e-63	CO	CO.21_5	1
YHR205W_S163	YHR205W	SCH9	S163	S	163	0.999947428703308	16.02611300478571	1.42545700606994e-63	CO	CO.21_5	2
YHR205W_S160	YHR205W	SCH9	S160	S	160	0.850184381008148	15.02611290671593	1.42545700606994e-63	CO	CO.21_5	1
YHR205W_S161	YHR205W	SCH9	S161	S	161	0.943408310413361	15.026113004785708	1.42545700606994e-63	CO	CO.21_5	1
YHR205W_S726	YHR205W	SCH9	S726	S	726	1	17.779167864979957	1.42545700606994e-63	CO	CO.21_5	10
YHR205W_T723	YHR205W	SCH9	T723	T	723	1	17.779167864979957	1.42545700606994e-63	CO	CO.21_5	10
YHR207C_S520	YHR207C	SET5	S520	S	520	1	10.35599822943177	6.98390081708552e-37	CO	CO.21_5	1
YHR207C_S517	YHR207C	SET5	S517	S	517	1	10.35599822943177	6.98390081708552e-37	CO	CO.21_5	1
YIL026C_S628	YIL026C	IRR1	S628	S	628	0.999997735023499	14.297386479610251	2.7083320224893903e-52	CO	CO.21_5	1
YIL031W_S984	YIL031W	ULP2	S984	S	984	0.999773263931274	16.066230155156152	2.2699576465077503e-47	CO	CO.21_5	2
YIL031W_S983	YIL031W	ULP2	S983	S	983	0.999930143356323	16.066230155156152	2.2699576465077503e-47	CO	CO.21_5	2
YIL031W_S937	YIL031W	ULP2	S937	S	937	1	17.275305785949566	2.2699576465077503e-47	CO	CO.21_5	1
YIL031W_S936	YIL031W	ULP2	S936	S	936	1	17.275305785949566	2.2699576465077503e-47	CO	CO.21_5	1
YIL033C_S74	YIL033C	BCY1	S74	S	74	1	14.583893428527556	1.0959218895605897e-140	CO	CO.21_5	1
YIL033C_S70	YIL033C	BCY1	S70	S	70	1	14.583893428527556	1.0959218895605897e-140	CO	CO.21_5	1
YIL033C_S77	YIL033C	BCY1	S77	S	77	1	14.583893428527556	1.0959218895605897e-140	CO	CO.21_5	1
YIL033C_T131	YIL033C	BCY1	T131	T	131	0.999699532985687	16.266008564184773	1.0959218895605897e-140	CO	CO.21_5	2
YIL033C_T129	YIL033C	BCY1	T129	T	129	0.999699532985687	16.266008564184773	1.0959218895605897e-140	CO	CO.21_5	2
YIL034C_S268	YIL034C	CAP2	S268	S	268	1	14.216782070675295	8.036640417168542e-14	CO	CO.21_5	1
YIL034C_S267	YIL034C	CAP2	S267	S	267	1	14.216782070675295	8.036640417168542e-14	CO	CO.21_5	1
YIL036W_T559	YIL036W	CST6	T559	T	559	1	18.374453828884924	8.95598235034141e-61	CO	CO.21_5	2
YIL036W_S557	YIL036W	CST6	S557	S	557	1	18.374453828884924	8.95598235034141e-61	CO	CO.21_5	2
YIL038C_S307	YIL038C	NOT3	S307	S	307	0.999999642372131	18.500261719015324	6.57120728795647e-74	CO	CO.21_5	3
YIL038C_T305	YIL038C	NOT3	T305	T	305	0.983037531375885	16.22039462518709	6.57120728795647e-74	CO	CO.21_5	2
YIL038C_S304	YIL038C	NOT3	S304	S	304	0.983037531375885	18.500261719015324	6.57120728795647e-74	CO	CO.21_5	3
YIL038C_S303	YIL038C	NOT3	S303	S	303	0.975750088691711	16.006251950117427	6.57120728795647e-74	CO	CO.21_5	1
YIL038C_T293	YIL038C	NOT3	T293	T	293	0.873198449611664	16.006251950117427	6.57120728795647e-74	CO	CO.21_5	1
YIL038C_S442	YIL038C	NOT3	S442	S	442	0.999758124351501	17.642413520021115	6.57120728795647e-74	CO	CO.21_5	8
YIL038C_S446	YIL038C	NOT3	S446	S	446	1	18.121847774050547	6.57120728795647e-74	CO	CO.21_5	9
YIL038C_S450	YIL038C	NOT3	S450	S	450	1	19.98147411621836	6.57120728795647e-74	CO	CO.21_5	7
YIL038C_T454	YIL038C	NOT3	T454	T	454	1	19.830849835694444	6.57120728795647e-74	CO	CO.21_5	6
YIL038C_T571	YIL038C	NOT3	T571	T	571	0.999365270137787	15.003237490216108	6.57120728795647e-74	CO	CO.21_5	3
YIL038C_S569	YIL038C	NOT3	S569	S	569	0.999506235122681	16.504426725022572	6.57120728795647e-74	CO	CO.21_5	4
YIL038C_S326	YIL038C	NOT3	S326	S	326	0.998871207237244	17.583877838576814	6.57120728795647e-74	CO	CO.21_5	1
YIL038C_S322	YIL038C	NOT3	S322	S	322	0.999973595142365	18.148408191831702	6.57120728795647e-74	CO	CO.21_5	2
YIL038C_S324	YIL038C	NOT3	S324	S	324	0.890759468078613	16.52169224288772	6.57120728795647e-74	CO	CO.21_5	1
YIL038C_S565	YIL038C	NOT3	S565	S	565	0.998388528823853	16.086727395946422	6.57120728795647e-74	CO	CO.21_5	2
YIL038C_T581	YIL038C	NOT3	T581	T	581	0.956964552402496	13.77465475082812	6.57120728795647e-74	CO	CO.21_5	1
YIL044C_T182	YIL044C	AGE2	T182	T	182	0.933898150920868	15.257803905342373	1.8635319408278e-89	CO	CO.21_5	1
YIL044C_S183	YIL044C	AGE2	S183	S	183	0.973398923873901	15.257803905342373	1.8635319408278e-89	CO	CO.21_5	1
YIL047C_S860	YIL047C	SYG1	S860	S	860	1	18.027730053353412	6.83399714776788e-54	CO	CO.21_5	2
YIL047C_S859	YIL047C	SYG1	S859	S	859	1	18.027730053353412	6.83399714776788e-54	CO	CO.21_5	2
YIL048W_S81	YIL048W	NEO1	S81	S	81	0.875221014022827	12.067955792391189	2.9530071121280495e-25	CO	CO.21_5	1
YIL048W_S80	YIL048W	NEO1	S80	S	80	0.938971757888794	12.067955792391189	2.9530071121280495e-25	CO	CO.21_5	1
YIL048W_S83	YIL048W	NEO1	S83	S	83	0.982243657112122	12.067955792391189	2.9530071121280495e-25	CO	CO.21_5	1
YIL070C_T16	YIL070C	MAM33	T16	T	16	1	13.383130358316873	3.3321697116607294e-11	CO	CO.21_5	1
YIL070C_S13	YIL070C	MAM33	S13	S	13	1	13.383130358316873	3.3321697116607294e-11	CO	CO.21_5	1
YIL074C_S29	YIL074C	SER33	S29	S	29	0.999999701976776	19.70197061025262	4.38742257471831e-128	CO	CO.21_5	5
YIL074C_S22	YIL074C	SER33	S22	S	22	1	19.688783860782777	4.38742257471831e-128	CO	CO.21_5	3
YIL074C_S27	YIL074C	SER33	S27	S	27	0.999827265739441	10.70600452534752	4.38742257471831e-128	CO	CO.21_5	1
YIL074C_S33	YIL074C	SER33	S33	S	33	0.978734970092773	12.572127194586304	4.38742257471831e-128	CO	CO.21_5	1
YIL074C_T28	YIL074C	SER33	T28	T	28	0.999992370605469	12.921843092167306	4.38742257471831e-128	CO	CO.21_5	2
YIL074C_S2	YIL074C	SER33	S2	S	2	0.988126277923584	18.566660582947467	4.38742257471831e-128	CO	CO.21_5	3
YIL074C_Y3	YIL074C	SER33	Y3	Y	3	0.997155368328094	14.906200160908318	4.38742257471831e-128	CO	CO.21_5	1
YIL074C_S4	YIL074C	SER33	S4	S	4	0.884575664997101	14.143661537331072	4.38742257471831e-128	CO	CO.21_5	2
YIL074C_S12	YIL074C	SER33	S12	S	12	0.996917188167572	14.143661537331072	4.38742257471831e-128	CO	CO.21_5	2
YIL078W_S2	YIL078W	THS1	S2	S	2	1	14.93353799475652	1.22072595866194e-30	CO	CO.21_5	2
YIL078W_S195	YIL078W	THS1	S195	S	195	1	17.30937624072158	1.22072595866194e-30	CO	CO.21_5	1
YIL078W_S193	YIL078W	THS1	S193	S	193	1	17.30937624072158	1.22072595866194e-30	CO	CO.21_5	1
YIL078W_S188	YIL078W	THS1	S188	S	188	1	17.30937624072158	1.22072595866194e-30	CO	CO.21_5	1
YIL095W_S556	YIL095W	PRK1	S556	S	556	0.999429285526276	12.921048743681135	8.02746764278481e-23	CO	CO.21_5	2
YIL095W_T553	YIL095W	PRK1	T553	T	553	0.999458134174347	12.921048743681135	8.02746764278481e-23	CO	CO.21_5	2
YIL095W_S525	YIL095W	PRK1	S525	S	525	1	12.356513097867072	8.02746764278481e-23	CO	CO.21_5	1
YIL095W_T522	YIL095W	PRK1	T522	T	522	1	12.356513097867072	8.02746764278481e-23	CO	CO.21_5	1
YIL096C_T300	YIL096C	BMT5	T300	T	300	0.818868637084961	12.905921241815555	6.2526969471032805e-9	CO	CO.21_5	1
YIL096C_T299	YIL096C	BMT5	T299	T	299	0.853156089782715	12.905921241815555	6.2526969471032805e-9	CO	CO.21_5	1
YIL105C_S153	YIL105C	SLM1	S153	S	153	0.999999523162842	15.34682185190984	8.631977325810791e-68	CO	CO.21_5	3
YIL105C_S150	YIL105C	SLM1	S150	S	150	0.999498069286346	16.53007124057964	8.631977325810791e-68	CO	CO.21_5	5
YIL105C_S145	YIL105C	SLM1	S145	S	145	0.999999701976776	16.007584679943964	8.631977325810791e-68	CO	CO.21_5	2
YIL105C_T149	YIL105C	SLM1	T149	T	149	0.929579734802246	13.149064144643535	8.631977325810791e-68	CO	CO.21_5	2
YIL105C_S666	YIL105C	SLM1	S666	S	666	0.79820728302002	12.964688240947831	8.631977325810791e-68	CO	CO.21_5	1
YIL105C_T663	YIL105C	SLM1	T663	T	663	0.936420857906342	12.964688240947831	8.631977325810791e-68	CO	CO.21_5	1
YIL105C_Y676	YIL105C	SLM1	Y676	Y	676	0.999835550785065	11.202852772325452	8.631977325810791e-68	CO	CO.21_5	1
YIL105C_S533	YIL105C	SLM1	S533	S	533	0.81771194934845	10.654056815737398	8.631977325810791e-68	CO	CO.21_5	1
YIL106W_T85	YIL106W	MOB1	T85	T	85	0.999988377094269	17.517007662916544	4.93159786459185e-70	CO	CO.21_5	3
YIL106W_S80	YIL106W	MOB1	S80	S	80	0.999975085258484	17.413397085269207	4.93159786459185e-70	CO	CO.21_5	2
YIL106W_T84	YIL106W	MOB1	T84	T	84	0.999987363815308	13.665988351029718	4.93159786459185e-70	CO	CO.21_5	1
YIL106W_S36	YIL106W	MOB1	S36	S	36	0.928438603878021	14.210233041056002	4.93159786459185e-70	CO	CO.21_5	1
YIL106W_T14	YIL106W	MOB1	T14	T	14	0.997993171215057	12.21940720761626	4.93159786459185e-70	CO	CO.21_5	5
YIL106W_S10	YIL106W	MOB1	S10	S	10	0.997993171215057	12.982748771371282	4.93159786459185e-70	CO	CO.21_5	7
YIL106W_S17	YIL106W	MOB1	S17	S	17	0.922308743000031	10.81873731965798	4.93159786459185e-70	CO	CO.21_5	2
YIL106W_S2	YIL106W	MOB1	S2	S	2	0.999996662139893	12.42347434166922	4.93159786459185e-70	CO	CO.21_5	4
YIL112W_S290	YIL112W	HOS4	S290	S	290	0.985161900520325	21.016416599048743	5.486830494901399e-85	CO	CO.21_5	1
YIL112W_S285	YIL112W	HOS4	S285	S	285	0.996366620063782	21.016416599048743	5.486830494901399e-85	CO	CO.21_5	1
YIL112W_S690	YIL112W	HOS4	S690	S	690	0.997124433517456	13.105818499419255	5.486830494901399e-85	CO	CO.21_5	1
YIL112W_T688	YIL112W	HOS4	T688	T	688	0.997124433517456	13.105818499419255	5.486830494901399e-85	CO	CO.21_5	1
YIL112W_T710	YIL112W	HOS4	T710	T	710	1	14.934595113851568	5.486830494901399e-85	CO	CO.21_5	1
YIL112W_T700	YIL112W	HOS4	T700	T	700	1	15.009351405984296	5.486830494901399e-85	CO	CO.21_5	2
YIL112W_S698	YIL112W	HOS4	S698	S	698	1	15.009351405984296	5.486830494901399e-85	CO	CO.21_5	2
YIL115C_S819	YIL115C	NUP159	S819	S	819	1	19.74131217765255	4.62684289270282e-52	CO	CO.21_5	2
YIL115C_S805	YIL115C	NUP159	S805	S	805	1	19.74131217765255	4.62684289270282e-52	CO	CO.21_5	2
YIL115C_T803	YIL115C	NUP159	T803	T	803	1	12.896999736633957	4.62684289270282e-52	CO	CO.21_5	1
YIL115C_S940	YIL115C	NUP159	S940	S	940	0.996905744075775	14.105661939683433	4.62684289270282e-52	CO	CO.21_5	2
YIL115C_Y938	YIL115C	NUP159	Y938	Y	938	0.999936580657959	11.80780942565873	4.62684289270282e-52	CO	CO.21_5	1
YIL115C_S889	YIL115C	NUP159	S889	S	889	0.900504350662231	13.96124392370062	4.62684289270282e-52	CO	CO.21_5	1
YIL115C_T887	YIL115C	NUP159	T887	T	887	0.900504350662231	13.96124392370062	4.62684289270282e-52	CO	CO.21_5	1
YIL115C_S886	YIL115C	NUP159	S886	S	886	0.900504350662231	13.96124392370062	4.62684289270282e-52	CO	CO.21_5	1
YIL115C_T885	YIL115C	NUP159	T885	T	885	0.900504350662231	13.96124392370062	4.62684289270282e-52	CO	CO.21_5	1
YIL115C_S883	YIL115C	NUP159	S883	S	883	0.900504350662231	13.96124392370062	4.62684289270282e-52	CO	CO.21_5	1
YIL117C_S159	YIL117C	PRM5	S159	S	159	0.847314655780792	14.867297770954188	1.6547965729464e-4	CO	CO.21_5	1
YIL120W_S64	YIL120W	QDR1	S64	S	64	1	16.997720506626635	6.25030335425093e-56	CO	CO.21_5	1
YIL120W_S61	YIL120W	QDR1	S61	S	61	1	16.997720506626635	6.25030335425093e-56	CO	CO.21_5	1
YIL120W_Y60	YIL120W	QDR1	Y60	Y	60	0.898908495903015	16.997720506626635	6.25030335425093e-56	CO	CO.21_5	1
YIL120W_S53	YIL120W	QDR1	S53	S	53	0.999999344348907	16.997720506626635	6.25030335425093e-56	CO	CO.21_5	1
YIL121W_S40	YIL121W	QDR2	S40	S	40	1	22.20407178848138	1.76744976617743e-125	CO	CO.21_5	7
YIL121W_T36	YIL121W	QDR2	T36	T	36	1	16.912998591575192	1.76744976617743e-125	CO	CO.21_5	3
YIL121W_T38	YIL121W	QDR2	T38	T	38	1	22.20407178848138	1.76744976617743e-125	CO	CO.21_5	7
YIL121W_S24	YIL121W	QDR2	S24	S	24	1	18.828550125595523	1.76744976617743e-125	CO	CO.21_5	7
YIL121W_S21	YIL121W	QDR2	S21	S	21	1	18.828550125595523	1.76744976617743e-125	CO	CO.21_5	7
YIL121W_Y25	YIL121W	QDR2	Y25	Y	25	0.999994039535522	13.971139957739428	1.76744976617743e-125	CO	CO.21_5	1
YIL121W_S7	YIL121W	QDR2	S7	S	7	1	17.351455219902814	1.76744976617743e-125	CO	CO.21_5	3
YIL121W_S6	YIL121W	QDR2	S6	S	6	1	17.104744884210277	1.76744976617743e-125	CO	CO.21_5	2
YIL122W_T344	YIL122W	POG1	T344	T	344	1	16.467112580394417	4.3588414179547096e-27	CO	CO.21_5	1
YIL122W_S334	YIL122W	POG1	S334	S	334	1	16.467112580394417	4.3588414179547096e-27	CO	CO.21_5	1
YIL122W_S333	YIL122W	POG1	S333	S	333	1	16.467112580394417	4.3588414179547096e-27	CO	CO.21_5	1
YIL129C_S749	YIL129C	TAO3	S749	S	749	1	11.692337969819029	4.90038986510166e-21	CO	CO.21_5	1
YIL129C_S745	YIL129C	TAO3	S745	S	745	1	11.692337969819029	4.90038986510166e-21	CO	CO.21_5	1
YIL129C_S742	YIL129C	TAO3	S742	S	742	1	11.692337969819029	4.90038986510166e-21	CO	CO.21_5	1
YIL129C_S741	YIL129C	TAO3	S741	S	741	1	11.692337969819029	4.90038986510166e-21	CO	CO.21_5	1
YIL130W_S11	YIL130W	ASG1	S11	S	11	1	16.637470286028446	6.05878786820871e-46	CO	CO.21_5	2
YIL130W_T226	YIL130W	ASG1	T226	T	226	0.979296684265137	15.95884288824002	6.05878786820871e-46	CO	CO.21_5	1
YIL130W_S223	YIL130W	ASG1	S223	S	223	0.976743519306183	15.95884288824002	6.05878786820871e-46	CO	CO.21_5	1
YIL135C_Y276	YIL135C	VHS2	Y276	Y	276	1	14.345806988834372	2.4349086778397497e-44	CO	CO.21_5	1
YIL135C_S301	YIL135C	VHS2	S301	S	301	0.996725380420685	13.861056727351702	2.4349086778397497e-44	CO	CO.21_5	2
YIL135C_S303	YIL135C	VHS2	S303	S	303	0.996208190917969	13.455132448567296	2.4349086778397497e-44	CO	CO.21_5	1
YIL135C_T160	YIL135C	VHS2	T160	T	160	1	14.341666782041385	2.4349086778397497e-44	CO	CO.21_5	1
YIL135C_S159	YIL135C	VHS2	S159	S	159	1	14.341666782041385	2.4349086778397497e-44	CO	CO.21_5	1
YIL135C_S383	YIL135C	VHS2	S383	S	383	1	16.267525849363643	2.4349086778397497e-44	CO	CO.21_5	2
YIL135C_S376	YIL135C	VHS2	S376	S	376	1	16.23413235494679	2.4349086778397497e-44	CO	CO.21_5	1
YIL136W_S326	YIL136W	OM45	S326	S	326	1	14.942245062327776	6.67790152754702e-14	CO	CO.21_5	2
YIL136W_S324	YIL136W	OM45	S324	S	324	1	14.942245062327776	6.67790152754702e-14	CO	CO.21_5	2
YIL136W_S319	YIL136W	OM45	S319	S	319	1	14.942245062327776	6.67790152754702e-14	CO	CO.21_5	2
YIL140W_T691	YIL140W	AXL2	T691	T	691	0.940422654151917	12.017137452336268	2.12750334322547e-37	CO	CO.21_5	1
YIL140W_T688	YIL140W	AXL2	T688	T	688	0.798704922199249	12.017137452336268	2.12750334322547e-37	CO	CO.21_5	1
YIL140W_Y683	YIL140W	AXL2	Y683	Y	683	0.970022261142731	12.017137452336268	2.12750334322547e-37	CO	CO.21_5	1
YIL140W_S676	YIL140W	AXL2	S676	S	676	1	17.164043300727634	2.12750334322547e-37	CO	CO.21_5	2
YIL140W_S673	YIL140W	AXL2	S673	S	673	1	17.164043300727634	2.12750334322547e-37	CO	CO.21_5	2
YIL140W_S730	YIL140W	AXL2	S730	S	730	0.936597585678101	10.48411466392331	2.12750334322547e-37	CO	CO.21_5	1
YIL140W_S725	YIL140W	AXL2	S725	S	725	0.999689340591431	10.207423884381312	2.12750334322547e-37	CO	CO.21_5	1
YIL140W_S723	YIL140W	AXL2	S723	S	723	0.999695122241974	10.207423884381312	2.12750334322547e-37	CO	CO.21_5	1
YIL147C_S833	YIL147C	SLN1	S833	S	833	1	13.520665749020694	6.169836524160229e-16	CO	CO.21_5	1
YIL147C_S386	YIL147C	SLN1	S386	S	386	0.75	11.618224961847847	6.169836524160229e-16	CO	CO.21_5	1
YIL147C_S390	YIL147C	SLN1	S390	S	390	0.75	11.618224961847847	6.169836524160229e-16	CO	CO.21_5	1
YIL147C_S389	YIL147C	SLN1	S389	S	389	0.75	11.618224961847847	6.169836524160229e-16	CO	CO.21_5	1
YIL159W_S751	YIL159W	BNR1	S751	S	751	0.814830422401428	13.0836378693268	4.50426072852487e-24	CO	CO.21_5	1
YIL159W_S748	YIL159W	BNR1	S748	S	748	0.814830422401428	13.0836378693268	4.50426072852487e-24	CO	CO.21_5	1
YIL159W_T418	YIL159W	BNR1	T418	T	418	1	15.327350089522684	4.50426072852487e-24	CO	CO.21_5	1
YIL159W_S414	YIL159W	BNR1	S414	S	414	1	15.327350089522684	4.50426072852487e-24	CO	CO.21_5	1
YIL159W_T412	YIL159W	BNR1	T412	T	412	1	15.327350089522684	4.50426072852487e-24	CO	CO.21_5	1
YIL159W_T409	YIL159W	BNR1	T409	T	409	1	15.327350089522684	4.50426072852487e-24	CO	CO.21_5	1
YIL159W_T408	YIL159W	BNR1	T408	T	408	1	15.327350089522684	4.50426072852487e-24	CO	CO.21_5	1
YIR003W_S183	YIR003W	AIM21	S183	S	183	0.999647080898285	15.328350496357857	1.6853257254512e-110	CO	CO.21_5	2
YIR003W_T639	YIR003W	AIM21	T639	T	639	1	15.41973657384313	1.6853257254512e-110	CO	CO.21_5	1
YIR003W_T638	YIR003W	AIM21	T638	T	638	1	15.41973657384313	1.6853257254512e-110	CO	CO.21_5	1
YIR003W_S678	YIR003W	AIM21	S678	S	678	1	16.186170686789794	1.6853257254512e-110	CO	CO.21_5	2
YIR003W_S671	YIR003W	AIM21	S671	S	671	0.968461215496063	13.100052830724795	1.6853257254512e-110	CO	CO.21_5	1
YIR003W_S675	YIR003W	AIM21	S675	S	675	1	16.186170686789794	1.6853257254512e-110	CO	CO.21_5	2
YIR003W_S284	YIR003W	AIM21	S284	S	284	0.994020223617554	14.628109301214105	1.6853257254512e-110	CO	CO.21_5	1
YIR003W_T277	YIR003W	AIM21	T277	T	277	0.998649656772614	14.628109301214105	1.6853257254512e-110	CO	CO.21_5	1
YIR003W_S623	YIR003W	AIM21	S623	S	623	0.999976873397827	14.484571799956852	1.6853257254512e-110	CO	CO.21_5	2
YIR003W_S620	YIR003W	AIM21	S620	S	620	0.999904811382294	14.484571799956852	1.6853257254512e-110	CO	CO.21_5	2
YIR003W_S576	YIR003W	AIM21	S576	S	576	0.78952568769455	11.782527756133891	1.6853257254512e-110	CO	CO.21_5	1
YIR006C_T570	YIR006C	PAN1	T570	T	570	1	15.944110926145466	1.88345260310558e-88	CO	CO.21_5	1
YIR006C_T1185	YIR006C	PAN1	T1185	T	1185	1	12.122366383269636	1.88345260310558e-88	CO	CO.21_5	1
YIR006C_S1180	YIR006C	PAN1	S1180	S	1180	1	12.122366383269636	1.88345260310558e-88	CO	CO.21_5	1
YIR006C_S1049	YIR006C	PAN1	S1049	S	1049	0.997009575366974	12.406861509129955	1.88345260310558e-88	CO	CO.21_5	1
YIR006C_S1003	YIR006C	PAN1	S1003	S	1003	0.906372010707855	14.507592058636686	1.88345260310558e-88	CO	CO.21_5	1
YIR006C_T995	YIR006C	PAN1	T995	T	995	0.879299819469452	10.406767806249608	1.88345260310558e-88	CO	CO.21_5	1
YIR006C_S991	YIR006C	PAN1	S991	S	991	0.974344670772552	10.406767806249608	1.88345260310558e-88	CO	CO.21_5	1
YIR006C_S1281	YIR006C	PAN1	S1281	S	1281	0.999999642372131	14.572299942770538	1.88345260310558e-88	CO	CO.21_5	2
YIR006C_S767	YIR006C	PAN1	S767	S	767	0.998701870441437	13.7656865047754	1.88345260310558e-88	CO	CO.21_5	1
YIR023W_T846	YIR023W	DAL81	T846	T	846	0.998327136039734	14.593652911807416	9.68507155058337e-34	CO	CO.21_5	1
YIR023W_S843	YIR023W	DAL81	S843	S	843	0.950653195381165	14.593652911807416	9.68507155058337e-34	CO	CO.21_5	1
YIR023W_S17	YIR023W	DAL81	S17	S	17	1	16.871804891379465	9.68507155058337e-34	CO	CO.21_5	6
YIR023W_S13	YIR023W	DAL81	S13	S	13	1	17.61472600899125	9.68507155058337e-34	CO	CO.21_5	9
YIR023W_S6	YIR023W	DAL81	S6	S	6	1	16.565182432543132	9.68507155058337e-34	CO	CO.21_5	5
YIR023W_T15	YIR023W	DAL81	T15	T	15	1	10.57369782396376	9.68507155058337e-34	CO	CO.21_5	1
YIR023W_S193	YIR023W	DAL81	S193	S	193	0.921825349330902	12.0139227674743	9.68507155058337e-34	CO	CO.21_5	1
YIR023W_T867	YIR023W	DAL81	T867	T	867	0.99938040971756	12.581282496289166	9.68507155058337e-34	CO	CO.21_5	1
YIR023W_S863	YIR023W	DAL81	S863	S	863	0.997404754161835	12.581282496289166	9.68507155058337e-34	CO	CO.21_5	1
YIR023W_S789	YIR023W	DAL81	S789	S	789	1	14.957794859815484	9.68507155058337e-34	CO	CO.21_5	3
YIR023W_S781	YIR023W	DAL81	S781	S	781	0.999999105930328	14.957794859815484	9.68507155058337e-34	CO	CO.21_5	3
YIR023W_T785	YIR023W	DAL81	T785	T	785	0.99999725818634	12.556735428251812	9.68507155058337e-34	CO	CO.21_5	1
YJL004C_S192	YJL004C	SYS1	S192	S	192	0.951264560222626	10.709364814723145	1.03835803356397e-14	CO	CO.21_5	1
YJL004C_S180	YJL004C	SYS1	S180	S	180	0.877730250358582	10.709364814723145	1.03835803356397e-14	CO	CO.21_5	1
YJL004C_T178	YJL004C	SYS1	T178	T	178	0.957164943218231	10.709364814723145	1.03835803356397e-14	CO	CO.21_5	1
YJL005W_S487	YJL005W	CYR1	S487	S	487	0.94538414478302	12.2692730655201	2.54117840902259e-63	CO	CO.21_5	1
YJL005W_S486	YJL005W	CYR1	S486	S	486	0.978303790092468	12.2692730655201	2.54117840902259e-63	CO	CO.21_5	1
YJL005W_S440	YJL005W	CYR1	S440	S	440	0.994859516620636	13.815430614125535	2.54117840902259e-63	CO	CO.21_5	1
YJL005W_S562	YJL005W	CYR1	S562	S	562	1	13.326377500901437	2.54117840902259e-63	CO	CO.21_5	1
YJL005W_S559	YJL005W	CYR1	S559	S	559	1	13.326377500901437	2.54117840902259e-63	CO	CO.21_5	1
YJL012C_S573	YJL012C	VTC4	S573	S	573	1	21.094554454681223	2.9702295880152e-4	CO	CO.21_5	1
YJL020C_S621	YJL020C	BBC1	S621	S	621	0.960188508033752	17.427055840333438	5.80177838458964e-67	CO	CO.21_5	2
YJL020C_T613	YJL020C	BBC1	T613	T	613	0.996967136859894	16.001673335369478	5.80177838458964e-67	CO	CO.21_5	1
YJL020C_T612	YJL020C	BBC1	T612	T	612	0.999854385852814	16.001673335369478	5.80177838458964e-67	CO	CO.21_5	1
YJL020C_S634	YJL020C	BBC1	S634	S	634	1	19.596730300605348	5.80177838458964e-67	CO	CO.21_5	6
YJL020C_S631	YJL020C	BBC1	S631	S	631	1	19.071162414239016	5.80177838458964e-67	CO	CO.21_5	4
YJL020C_S638	YJL020C	BBC1	S638	S	638	1	18.989887402247692	5.80177838458964e-67	CO	CO.21_5	4
YJL020C_T895	YJL020C	BBC1	T895	T	895	0.995706260204315	15.106741642895145	5.80177838458964e-67	CO	CO.21_5	1
YJL020C_S893	YJL020C	BBC1	S893	S	893	0.981553018093109	15.114263739551513	5.80177838458964e-67	CO	CO.21_5	1
YJL020C_T894	YJL020C	BBC1	T894	T	894	0.944733738899231	16.110507593669134	5.80177838458964e-67	CO	CO.21_5	2
YJL020C_S565	YJL020C	BBC1	S565	S	565	0.999994456768036	15.864778907100764	5.80177838458964e-67	CO	CO.21_5	3
YJL020C_S578	YJL020C	BBC1	S578	S	578	0.999187290668488	10.74123284558202	5.80177838458964e-67	CO	CO.21_5	1
YJL020C_S158	YJL020C	BBC1	S158	S	158	1	11.855004784529063	5.80177838458964e-67	CO	CO.21_5	1
YJL033W_S710	YJL033W	HCA4	S710	S	710	0.999990880489349	16.863380111822153	3.06251535732394e-63	CO	CO.21_5	3
YJL033W_T706	YJL033W	HCA4	T706	T	706	0.997370779514313	13.564735019180782	3.06251535732394e-63	CO	CO.21_5	1
YJL033W_S714	YJL033W	HCA4	S714	S	714	0.999999701976776	16.70876677698463	3.06251535732394e-63	CO	CO.21_5	2
YJL034W_S591	YJL034W	KAR2	S591	S	591	0.873275458812714	16.238948069421728	2.2859861977576804e-9	CO	CO.21_5	1
YJL034W_S574	YJL034W	KAR2	S574	S	574	0.768412232398987	10.071883889686235	2.2859861977576804e-9	CO	CO.21_5	1
YJL041W_S499	YJL041W	NSP1	S499	S	499	0.996710121631622	10.433784244741585	1.13329960438744e-39	CO	CO.21_5	1
YJL041W_T497	YJL041W	NSP1	T497	T	497	0.965514361858368	10.433784244741585	1.13329960438744e-39	CO	CO.21_5	1
YJL041W_S494	YJL041W	NSP1	S494	S	494	0.965969562530518	10.433784244741585	1.13329960438744e-39	CO	CO.21_5	1
YJL042W_S176	YJL042W	MHP1	S176	S	176	1	16.807875254620846	6.647646325932389e-87	CO	CO.21_5	4
YJL042W_S174	YJL042W	MHP1	S174	S	174	1	16.807875254620846	6.647646325932389e-87	CO	CO.21_5	4
YJL042W_S85	YJL042W	MHP1	S85	S	85	1	16.991055978972327	6.647646325932389e-87	CO	CO.21_5	2
YJL042W_S81	YJL042W	MHP1	S81	S	81	1	16.991055978972327	6.647646325932389e-87	CO	CO.21_5	2
YJL042W_S309	YJL042W	MHP1	S309	S	309	1	12.673765380163456	6.647646325932389e-87	CO	CO.21_5	1
YJL042W_S311	YJL042W	MHP1	S311	S	311	1	12.673765380163456	6.647646325932389e-87	CO	CO.21_5	1
YJL051W_S332	YJL051W	IRC8	S332	S	332	0.999020099639893	14.014294294215452	1.85976840386854e-26	CO	CO.21_5	1
YJL051W_S327	YJL051W	IRC8	S327	S	327	0.99610310792923	14.014294294215452	1.85976840386854e-26	CO	CO.21_5	1
YJL051W_S821	YJL051W	IRC8	S821	S	821	1	15.8782677823415	1.85976840386854e-26	CO	CO.21_5	1
YJL051W_S819	YJL051W	IRC8	S819	S	819	1	15.8782677823415	1.85976840386854e-26	CO	CO.21_5	1
YJL058C_S197	YJL058C	BIT61	S197	S	197	0.992312848567963	18.28475482116439	2.80626337780292e-82	CO	CO.21_5	1
YJL058C_S195	YJL058C	BIT61	S195	S	195	0.993048489093781	18.28475482116439	2.80626337780292e-82	CO	CO.21_5	1
YJL058C_S194	YJL058C	BIT61	S194	S	194	0.777743518352509	18.28475482116439	2.80626337780292e-82	CO	CO.21_5	1
YJL058C_S144	YJL058C	BIT61	S144	S	144	0.76653790473938	13.0957424000322	2.80626337780292e-82	CO	CO.21_5	1
YJL058C_T146	YJL058C	BIT61	T146	T	146	0.762752890586853	13.0957424000322	2.80626337780292e-82	CO	CO.21_5	1
YJL076W_S252	YJL076W	NET1	S252	S	252	0.999999642372131	17.307871220910478	1.65427129830037e-78	CO	CO.21_5	1
YJL076W_S242	YJL076W	NET1	S242	S	242	0.999999344348907	17.307871220910478	1.65427129830037e-78	CO	CO.21_5	1
YJL076W_S231	YJL076W	NET1	S231	S	231	1	17.96191207768988	1.65427129830037e-78	CO	CO.21_5	4
YJL076W_S228	YJL076W	NET1	S228	S	228	1	12.627437563007753	1.65427129830037e-78	CO	CO.21_5	1
YJL076W_S437	YJL076W	NET1	S437	S	437	0.856170117855072	11.810794263063361	1.65427129830037e-78	CO	CO.21_5	1
YJL076W_S439	YJL076W	NET1	S439	S	439	0.999712646007538	15.718301510428812	1.65427129830037e-78	CO	CO.21_5	2
YJL076W_S440	YJL076W	NET1	S440	S	440	0.769846200942993	14.782315611465371	1.65427129830037e-78	CO	CO.21_5	1
YJL076W_S447	YJL076W	NET1	S447	S	447	0.997369885444641	15.385305467811866	1.65427129830037e-78	CO	CO.21_5	3
YJL076W_S169	YJL076W	NET1	S169	S	169	1	14.987578328096603	1.65427129830037e-78	CO	CO.21_5	1
YJL076W_S178	YJL076W	NET1	S178	S	178	1	14.987578328096603	1.65427129830037e-78	CO	CO.21_5	1
YJL076W_T297	YJL076W	NET1	T297	T	297	1	14.130667153282356	1.65427129830037e-78	CO	CO.21_5	4
YJL076W_S295	YJL076W	NET1	S295	S	295	1	12.887734217440345	1.65427129830037e-78	CO	CO.21_5	2
YJL076W_T302	YJL076W	NET1	T302	T	302	0.960062861442566	12.02571282460833	1.65427129830037e-78	CO	CO.21_5	1
YJL076W_S301	YJL076W	NET1	S301	S	301	0.964183509349823	13.243599489613777	1.65427129830037e-78	CO	CO.21_5	1
YJL076W_S433	YJL076W	NET1	S433	S	433	0.796413898468018	11.810794263063361	1.65427129830037e-78	CO	CO.21_5	1
YJL076W_T212	YJL076W	NET1	T212	T	212	0.999984204769135	13.905845560923368	1.65427129830037e-78	CO	CO.21_5	4
YJL076W_S207	YJL076W	NET1	S207	S	207	0.977470874786377	11.522235393459027	1.65427129830037e-78	CO	CO.21_5	1
YJL076W_T204	YJL076W	NET1	T204	T	204	0.923810958862305	12.048361861817222	1.65427129830037e-78	CO	CO.21_5	1
YJL076W_S211	YJL076W	NET1	S211	S	211	0.999977171421051	13.905845560923368	1.65427129830037e-78	CO	CO.21_5	4
YJL076W_S679	YJL076W	NET1	S679	S	679	1	14.893135668518433	1.65427129830037e-78	CO	CO.21_5	1
YJL076W_T676	YJL076W	NET1	T676	T	676	1	14.893135668518433	1.65427129830037e-78	CO	CO.21_5	1
YJL076W_S1056	YJL076W	NET1	S1056	S	1056	0.987842082977295	15.152842626780616	1.65427129830037e-78	CO	CO.21_5	2
YJL076W_T1042	YJL076W	NET1	T1042	T	1042	1	15.21417108698452	1.65427129830037e-78	CO	CO.21_5	3
YJL076W_T1049	YJL076W	NET1	T1049	T	1049	0.998571395874023	10.627550553752137	1.65427129830037e-78	CO	CO.21_5	1
YJL076W_S1059	YJL076W	NET1	S1059	S	1059	0.994774699211121	12.158186147423857	1.65427129830037e-78	CO	CO.21_5	1
YJL076W_S452	YJL076W	NET1	S452	S	452	0.996215045452118	14.915862351920824	1.65427129830037e-78	CO	CO.21_5	2
YJL076W_S64	YJL076W	NET1	S64	S	64	0.994338572025299	15.621929212189771	1.65427129830037e-78	CO	CO.21_5	1
YJL076W_S60	YJL076W	NET1	S60	S	60	0.997745037078857	15.621929212189771	1.65427129830037e-78	CO	CO.21_5	1
YJL076W_S48	YJL076W	NET1	S48	S	48	0.937417268753052	11.490260305002648	1.65427129830037e-78	CO	CO.21_5	1
YJL076W_S43	YJL076W	NET1	S43	S	43	0.948919892311096	11.490260305002648	1.65427129830037e-78	CO	CO.21_5	1
YJL080C_S89	YJL080C	SCP160	S89	S	89	0.979886651039124	14.45773656291537	1.45553443378488e-74	CO	CO.21_5	1
YJL080C_S85	YJL080C	SCP160	S85	S	85	0.959950864315033	14.45773656291537	1.45553443378488e-74	CO	CO.21_5	1
YJL081C_S353	YJL081C	ARP4	S353	S	353	0.971056759357452	13.155732557942637	1.00360815750839e-33	CO	CO.21_5	1
YJL082W_S383	YJL082W	IML2	S383	S	383	0.995010912418365	19.472102985759587	6.07021479606973e-77	CO	CO.21_5	2
YJL082W_T380	YJL082W	IML2	T380	T	380	0.984052062034607	19.472102985759587	6.07021479606973e-77	CO	CO.21_5	2
YJL082W_S268	YJL082W	IML2	S268	S	268	0.997781693935394	13.808439754394229	6.07021479606973e-77	CO	CO.21_5	1
YJL082W_S265	YJL082W	IML2	S265	S	265	0.997781693935394	13.808439754394229	6.07021479606973e-77	CO	CO.21_5	1
YJL084C_S172	YJL084C	ALY2	S172	S	172	1	14.894618082315557	1.05715325447302e-55	CO	CO.21_5	1
YJL084C_S171	YJL084C	ALY2	S171	S	171	1	14.894618082315557	1.05715325447302e-55	CO	CO.21_5	1
YJL084C_S166	YJL084C	ALY2	S166	S	166	1	15.906188438226158	1.05715325447302e-55	CO	CO.21_5	2
YJL084C_S168	YJL084C	ALY2	S168	S	168	1	15.906188438226158	1.05715325447302e-55	CO	CO.21_5	2
YJL084C_S201	YJL084C	ALY2	S201	S	201	0.999983131885529	14.950467340833068	1.05715325447302e-55	CO	CO.21_5	1
YJL084C_S176	YJL084C	ALY2	S176	S	176	1	14.894618082315557	1.05715325447302e-55	CO	CO.21_5	1
YJL084C_S1023	YJL084C	ALY2	S1023	S	1023	0.997267067432404	13.30669617258384	1.05715325447302e-55	CO	CO.21_5	1
YJL084C_S1022	YJL084C	ALY2	S1022	S	1022	0.9912149310112	13.30669617258384	1.05715325447302e-55	CO	CO.21_5	1
YJL084C_S9	YJL084C	ALY2	S9	S	9	0.767808496952057	13.61415057081602	1.05715325447302e-55	CO	CO.21_5	1
YJL084C_S8	YJL084C	ALY2	S8	S	8	0.767808496952057	13.61415057081602	1.05715325447302e-55	CO	CO.21_5	1
YJL092W_S965	YJL092W	SRS2	S965	S	965	0.956277668476105	16.410320937984192	4.8664526999528086e-30	CO	CO.21_5	1
YJL095W_S250	YJL095W	BCK1	S250	S	250	0.991603791713715	11.847298745552209	1.3089357776406099e-55	CO	CO.21_5	2
YJL095W_S1061	YJL095W	BCK1	S1061	S	1061	0.96965891122818	15.266480853279315	1.3089357776406099e-55	CO	CO.21_5	1
YJL095W_S1058	YJL095W	BCK1	S1058	S	1058	0.983262062072754	15.266480853279315	1.3089357776406099e-55	CO	CO.21_5	1
YJL095W_S480	YJL095W	BCK1	S480	S	480	0.989927709102631	14.461431102262042	1.3089357776406099e-55	CO	CO.21_5	1
YJL095W_S479	YJL095W	BCK1	S479	S	479	0.890422761440277	14.461431102262042	1.3089357776406099e-55	CO	CO.21_5	1
YJL095W_Y1014	YJL095W	BCK1	Y1014	Y	1014	0.874989151954651	10.980907353558278	1.3089357776406099e-55	CO	CO.21_5	1
YJL095W_S348	YJL095W	BCK1	S348	S	348	0.980352938175201	16.844443398785923	1.3089357776406099e-55	CO	CO.21_5	1
YJL095W_S344	YJL095W	BCK1	S344	S	344	0.985011160373688	16.844443398785923	1.3089357776406099e-55	CO	CO.21_5	1
YJL095W_T1018	YJL095W	BCK1	T1018	T	1018	0.752149403095245	12.252884565602592	1.3089357776406099e-55	CO	CO.21_5	1
YJL095W_S652	YJL095W	BCK1	S652	S	652	1	10.855472443687916	1.3089357776406099e-55	CO	CO.21_5	1
YJL095W_T651	YJL095W	BCK1	T651	T	651	1	10.855472443687916	1.3089357776406099e-55	CO	CO.21_5	1
YJL095W_S491	YJL095W	BCK1	S491	S	491	0.989449322223663	15.553404598687584	1.3089357776406099e-55	CO	CO.21_5	1
YJL110C_S404	YJL110C	GZF3	S404	S	404	1	17.28608268086044	9.07480744922826e-50	CO	CO.21_5	3
YJL110C_S403	YJL110C	GZF3	S403	S	403	1	17.28608268086044	9.07480744922826e-50	CO	CO.21_5	3
YJL115W_T265	YJL115W	ASF1	T265	T	265	0.853739261627197	13.821243977705793	3.24205580151224e-21	CO	CO.21_5	1
YJL115W_S264	YJL115W	ASF1	S264	S	264	0.853739261627197	13.821243977705793	3.24205580151224e-21	CO	CO.21_5	1
YJL123C_S340	YJL123C	MTC1	S340	S	340	0.999079287052155	17.815776716549887	3.5160204252983696e-83	CO	CO.21_5	2
YJL123C_S339	YJL123C	MTC1	S339	S	339	0.996025681495667	17.65209606956712	3.5160204252983696e-83	CO	CO.21_5	1
YJL123C_S337	YJL123C	MTC1	S337	S	337	0.999663174152374	14.594899095194856	3.5160204252983696e-83	CO	CO.21_5	1
YJL123C_S436	YJL123C	MTC1	S436	S	436	0.999999821186066	16.415940595694273	3.5160204252983696e-83	CO	CO.21_5	2
YJL128C_S68	YJL128C	PBS2	S68	S	68	0.999993860721588	17.624658620267596	1.3138107839967e-77	CO	CO.21_5	4
YJL128C_S71	YJL128C	PBS2	S71	S	71	1	16.873998913879156	1.3138107839967e-77	CO	CO.21_5	2
YJL128C_S83	YJL128C	PBS2	S83	S	83	0.998602688312531	15.029615724358816	1.3138107839967e-77	CO	CO.21_5	1
YJL128C_S248	YJL128C	PBS2	S248	S	248	0.883142709732056	13.41336979193808	1.3138107839967e-77	CO	CO.21_5	1
YJL128C_T238	YJL128C	PBS2	T238	T	238	0.998603880405426	14.976145228975708	1.3138107839967e-77	CO	CO.21_5	1
YJL129C_S490	YJL129C	TRK1	S490	S	490	0.996343791484833	13.694039405110788	2.32868042671305e-24	CO	CO.21_5	1
YJL129C_T491	YJL129C	TRK1	T491	T	491	0.993138134479523	13.694039405110788	2.32868042671305e-24	CO	CO.21_5	1
YJL129C_T1201	YJL129C	TRK1	T1201	T	1201	0.999998152256012	22.302642342168543	2.32868042671305e-24	CO	CO.21_5	1
YJL129C_T1196	YJL129C	TRK1	T1196	T	1196	0.886311531066895	22.302642342168543	2.32868042671305e-24	CO	CO.21_5	1
YJL129C_S15	YJL129C	TRK1	S15	S	15	1	12.880093949288264	2.32868042671305e-24	CO	CO.21_5	1
YJL129C_T12	YJL129C	TRK1	T12	T	12	1	12.880093949288264	2.32868042671305e-24	CO	CO.21_5	1
YJL134W_S18	YJL134W	LCB3	S18	S	18	1	19.839455003218344	8.080035861630797e-88	CO	CO.21_5	5
YJL134W_T16	YJL134W	LCB3	T16	T	16	1	19.839455003218344	8.080035861630797e-88	CO	CO.21_5	5
YJL136C_S61	YJL136C	RPS21B	S61	S	61	0.910580694675446	11.674302385799466	1.24125940948802e-52	CO	CO.21_5	1
YJL136C_S65	YJL136C	RPS21B	S65	S	65	0.829190015792847	10.968208680235046	1.24125940948802e-52	CO	CO.21_5	1
YJL138C_S2	YJL138C	NA	S2	S	2	1	17.820507150725994	2.26595578408851e-63	CO	CO.21_5	6
YKR059W_S2	YKR059W	NA	S2	S	2	1	17.820507150725994	2.26595578408851e-63	CO	CO.21_5	6
YJL138C_T6	YJL138C	NA	T6	T	6	1	17.162949820995454	2.26595578408851e-63	CO	CO.21_5	5
YKR059W_T6	YKR059W	NA	T6	T	6	1	17.162949820995454	2.26595578408851e-63	CO	CO.21_5	5
YJL138C_S11	YJL138C	NA	S11	S	11	0.999919056892395	13.57337586210601	2.26595578408851e-63	CO	CO.21_5	1
YKR059W_S11	YKR059W	NA	S11	S	11	0.999919056892395	13.57337586210601	2.26595578408851e-63	CO	CO.21_5	1
YJL141C_S240	YJL141C	YAK1	S240	S	240	0.900575220584869	17.737160026881135	1.12862484549227e-50	CO	CO.21_5	1
YJL141C_S247	YJL141C	YAK1	S247	S	247	0.9896519780159	17.737160026881135	1.12862484549227e-50	CO	CO.21_5	1
YJL141C_S128	YJL141C	YAK1	S128	S	128	1	20.553758940361192	1.12862484549227e-50	CO	CO.21_5	2
YJL141C_S127	YJL141C	YAK1	S127	S	127	1	20.553758940361192	1.12862484549227e-50	CO	CO.21_5	2
YJL141C_S42	YJL141C	YAK1	S42	S	42	1	15.092541026043769	1.12862484549227e-50	CO	CO.21_5	1
YJL141C_S38	YJL141C	YAK1	S38	S	38	1	15.092541026043769	1.12862484549227e-50	CO	CO.21_5	1
YJL146W_S39	YJL146W	IDS2	S39	S	39	1	14.397398038181697	1.03998630183842e-47	CO	CO.21_5	3
YJL146W_T43	YJL146W	IDS2	T43	T	43	0.995369434356689	13.352243187350147	1.03998630183842e-47	CO	CO.21_5	2
YJL146W_S23	YJL146W	IDS2	S23	S	23	0.95800107717514	13.441182376389262	1.03998630183842e-47	CO	CO.21_5	1
YJL165C_S233	YJL165C	HAL5	S233	S	233	0.996831893920898	14.815491556870208	1.77108976978531e-77	CO	CO.21_5	3
YJL165C_S68	YJL165C	HAL5	S68	S	68	0.999886691570282	15.378601147702264	1.77108976978531e-77	CO	CO.21_5	2
YJL165C_S72	YJL165C	HAL5	S72	S	72	1	15.183836977575831	1.77108976978531e-77	CO	CO.21_5	1
YJL165C_S64	YJL165C	HAL5	S64	S	64	0.894324123859406	12.393347970535824	1.77108976978531e-77	CO	CO.21_5	1
YJL165C_S60	YJL165C	HAL5	S60	S	60	0.969586730003357	12.393347970535824	1.77108976978531e-77	CO	CO.21_5	1
YJL165C_T236	YJL165C	HAL5	T236	T	236	0.80952113866806	14.587318995820048	1.77108976978531e-77	CO	CO.21_5	1
YJL165C_S19	YJL165C	HAL5	S19	S	19	0.999988794326782	13.688305268522384	1.77108976978531e-77	CO	CO.21_5	1
YJL165C_S17	YJL165C	HAL5	S17	S	17	0.999988794326782	13.688305268522384	1.77108976978531e-77	CO	CO.21_5	1
YJL165C_S395	YJL165C	HAL5	S395	S	395	1	16.810406078728995	1.77108976978531e-77	CO	CO.21_5	1
YJL165C_S391	YJL165C	HAL5	S391	S	391	1	16.810406078728995	1.77108976978531e-77	CO	CO.21_5	1
YJL165C_S324	YJL165C	HAL5	S324	S	324	1	13.984525968257392	1.77108976978531e-77	CO	CO.21_5	3
YJL165C_T317	YJL165C	HAL5	T317	T	317	0.991243541240692	10.916537779927877	1.77108976978531e-77	CO	CO.21_5	1
YJL165C_S336	YJL165C	HAL5	S336	S	336	0.997694849967957	13.87059117348134	1.77108976978531e-77	CO	CO.21_5	2
YJL165C_S333	YJL165C	HAL5	S333	S	333	0.958346724510193	12.183443774861502	1.77108976978531e-77	CO	CO.21_5	2
YJL165C_S473	YJL165C	HAL5	S473	S	473	0.88263201713562	10.292929837260278	1.77108976978531e-77	CO	CO.21_5	2
YJL168C_S522	YJL168C	SET2	S522	S	522	0.856630802154541	11.996813249828206	6.5120083077121e-33	CO	CO.21_5	1
YJL176C_T235	YJL176C	SWI3	T235	T	235	0.9992396235466	16.890883661560903	3.3403071264865605e-58	CO	CO.21_5	2
YJL176C_S231	YJL176C	SWI3	S231	S	231	0.999435782432556	16.983233485715683	3.3403071264865605e-58	CO	CO.21_5	3
YJL176C_S230	YJL176C	SWI3	S230	S	230	0.854657649993896	12.971791834602108	3.3403071264865605e-58	CO	CO.21_5	1
YJL176C_T229	YJL176C	SWI3	T229	T	229	0.849583566188812	12.971791834602108	3.3403071264865605e-58	CO	CO.21_5	1
YJL197W_S1160	YJL197W	UBP12	S1160	S	1160	0.999913036823273	15.482036453273826	1.66812363035242e-37	CO	CO.21_5	2
YJL197W_T1153	YJL197W	UBP12	T1153	T	1153	0.974061250686646	15.482036453273826	1.66812363035242e-37	CO	CO.21_5	2
YJL198W_T96	YJL198W	PHO90	T96	T	96	1	13.2738183059769	2.08422555554923e-26	CO	CO.21_5	1
YJL198W_T93	YJL198W	PHO90	T93	T	93	1	13.2738183059769	2.08422555554923e-26	CO	CO.21_5	1
YJL201W_S404	YJL201W	ECM25	S404	S	404	0.99998414516449	14.5917010415682	1.00636023425622e-32	CO	CO.21_5	1
YJL201W_S402	YJL201W	ECM25	S402	S	402	0.999977827072144	14.5917010415682	1.00636023425622e-32	CO	CO.21_5	1
YJL201W_S400	YJL201W	ECM25	S400	S	400	0.999677717685699	14.5917010415682	1.00636023425622e-32	CO	CO.21_5	1
YJL201W_T410	YJL201W	ECM25	T410	T	410	0.874850809574127	13.123915411527834	1.00636023425622e-32	CO	CO.21_5	1
YJL201W_Y414	YJL201W	ECM25	Y414	Y	414	0.938339829444885	13.123915411527834	1.00636023425622e-32	CO	CO.21_5	1
YJL212C_T51	YJL212C	OPT1	T51	T	51	1	14.82704290407012	5.08593203939486e-38	CO	CO.21_5	4
YJL212C_T50	YJL212C	OPT1	T50	T	50	1	14.561449966853177	5.08593203939486e-38	CO	CO.21_5	4
YJL212C_T48	YJL212C	OPT1	T48	T	48	1	14.95076040917418	5.08593203939486e-38	CO	CO.21_5	5
YJL212C_S60	YJL212C	OPT1	S60	S	60	1	13.300967846450543	5.08593203939486e-38	CO	CO.21_5	2
YJR001W_S8	YJR001W	AVT1	S8	S	8	1	14.564039187218256	4.492910526221569e-54	CO	CO.21_5	1
YJR001W_S58	YJR001W	AVT1	S58	S	58	1	15.829536533815345	4.492910526221569e-54	CO	CO.21_5	4
YJR001W_S50	YJR001W	AVT1	S50	S	50	1	15.829536533815345	4.492910526221569e-54	CO	CO.21_5	4
YJR001W_S64	YJR001W	AVT1	S64	S	64	1	13.594650870415949	4.492910526221569e-54	CO	CO.21_5	1
YJR001W_S187	YJR001W	AVT1	S187	S	187	1	13.891151288222565	4.492910526221569e-54	CO	CO.21_5	4
YJR001W_T181	YJR001W	AVT1	T181	T	181	1	13.891151288222565	4.492910526221569e-54	CO	CO.21_5	4
YJR002W_S177	YJR002W	MPP10	S177	S	177	1	16.949802446088874	3.27670212290817e-53	CO	CO.21_5	2
YJR002W_S176	YJR002W	MPP10	S176	S	176	1	16.949802446088874	3.27670212290817e-53	CO	CO.21_5	2
YJR009C_S201	YJR009C	TDH2	S201	S	201	0.999938368797302	20.304987740775363	8.49931720218642e-82	CO	CO.21_5	1
YJR012C_S176	YJR012C	YJR012C	S176	S	176	1	17.105219824238524	2.55384733458209e-53	CO	CO.21_5	1
YJR025C_S176	YJR025C	BNA1	S176	S	176	0.999984323978424	13.761363084364175	5.0574342609939e-61	CO	CO.21_5	1
YJR043C_S234	YJR043C	POL32	S234	S	234	1	14.611083874103368	9.9127412112345e-28	CO	CO.21_5	1
YJR043C_S230	YJR043C	POL32	S230	S	230	1	14.611083874103368	9.9127412112345e-28	CO	CO.21_5	1
YJR043C_S261	YJR043C	POL32	S261	S	261	0.999841809272766	16.672569856309057	9.9127412112345e-28	CO	CO.21_5	1
YJR043C_T257	YJR043C	POL32	T257	T	257	0.999582350254059	16.672569856309057	9.9127412112345e-28	CO	CO.21_5	1
YJR043C_T256	YJR043C	POL32	T256	T	256	0.999553024768829	16.672569856309057	9.9127412112345e-28	CO	CO.21_5	1
YJR047C_S2	YJR047C	ANB1	S2	S	2	1	24.09901500724473	1.9077015083303192e-203	CO	CO.21_5	16
YJR047C_T7	YJR047C	ANB1	T7	T	7	1	20.499080810654057	1.9077015083303192e-203	CO	CO.21_5	13
YJR047C_S16	YJR047C	ANB1	S16	S	16	0.999998867511749	18.112826490679343	1.9077015083303192e-203	CO	CO.21_5	8
YJR047C_Y19	YJR047C	ANB1	Y19	Y	19	0.999965965747833	17.04410965696539	1.9077015083303192e-203	CO	CO.21_5	5
YJR047C_T18	YJR047C	ANB1	T18	T	18	0.999993920326233	16.4227460972988	1.9077015083303192e-203	CO	CO.21_5	3
YJR049C_S503	YJR049C	UTR1	S503	S	503	1	15.606100422248709	1.1638278480366e-29	CO	CO.21_5	2
YJR049C_S499	YJR049C	UTR1	S499	S	499	1	15.606100422248709	1.1638278480366e-29	CO	CO.21_5	2
YJR059W_S755	YJR059W	PTK2	S755	S	755	1	16.857217429913327	3.1339838432869702e-74	CO	CO.21_5	3
YJR059W_S752	YJR059W	PTK2	S752	S	752	1	16.857217429913327	3.1339838432869702e-74	CO	CO.21_5	3
YJR059W_T745	YJR059W	PTK2	T745	T	745	1	16.74621416921107	3.1339838432869702e-74	CO	CO.21_5	1
YJR060W_S48	YJR060W	CBF1	S48	S	48	1	19.404355348572107	1.4586495601459394e-164	CO	CO.21_5	2
YJR060W_S45	YJR060W	CBF1	S45	S	45	1	19.404355348572107	1.4586495601459394e-164	CO	CO.21_5	2
YJR060W_S155	YJR060W	CBF1	S155	S	155	0.999999046325684	16.89564848972176	1.4586495601459394e-164	CO	CO.21_5	3
YJR060W_T148	YJR060W	CBF1	T148	T	148	0.99272745847702	13.87689038507235	1.4586495601459394e-164	CO	CO.21_5	1
YJR060W_S156	YJR060W	CBF1	S156	S	156	0.999999582767487	16.89564848972176	1.4586495601459394e-164	CO	CO.21_5	3
YJR060W_T154	YJR060W	CBF1	T154	T	154	0.999601185321808	14.060105297579108	1.4586495601459394e-164	CO	CO.21_5	1
YJR060W_T138	YJR060W	CBF1	T138	T	138	0.999998807907104	15.274395714193895	1.4586495601459394e-164	CO	CO.21_5	5
YJR060W_S140	YJR060W	CBF1	S140	S	140	0.999971508979797	12.874133600445084	1.4586495601459394e-164	CO	CO.21_5	3
YJR060W_S149	YJR060W	CBF1	S149	S	149	0.995643019676208	13.87689038507235	1.4586495601459394e-164	CO	CO.21_5	1
YJR067C_S13	YJR067C	YAE1	S13	S	13	0.999998569488525	15.836331186838596	4.3356530227858397e-48	CO	CO.21_5	1
YJR067C_S11	YJR067C	YAE1	S11	S	11	1	15.836331186838596	4.3356530227858397e-48	CO	CO.21_5	1
YJR072C_S313	YJR072C	NPA3	S313	S	313	0.999780297279358	15.67840231879978	6.7503393382731e-27	CO	CO.21_5	2
YJR072C_S308	YJR072C	NPA3	S308	S	308	0.985710442066193	15.67840231879978	6.7503393382731e-27	CO	CO.21_5	2
YJR072C_S304	YJR072C	NPA3	S304	S	304	0.986105978488922	13.16826650302028	6.7503393382731e-27	CO	CO.21_5	1
