## Supplementary Tables for "The regulatory landscape of the yeast phosphoproteome": Table_S3.csv (part 114 of 412)

reference	systematic_name	gene	p_site	p_residue	p_position	p_site_loc	intensity_log2	qvalue	treatment_id	sample	peptides
YJR076C_S317	YJR076C	CDC11	S317	S	317	0.999999701976776	13.477489084083722	8.23228928508463e-41	CO	CO.21_5	1
YJR076C_S320	YJR076C	CDC11	S320	S	320	0.950348675251007	13.477489084083722	8.23228928508463e-41	CO	CO.21_5	1
YJR076C_S9	YJR076C	CDC11	S9	S	9	0.936901032924652	17.958373754258396	8.23228928508463e-41	CO	CO.21_5	1
YJR076C_S8	YJR076C	CDC11	S8	S	8	0.936901032924652	17.958373754258396	8.23228928508463e-41	CO	CO.21_5	1
YJR083C_S74	YJR083C	ACF4	S74	S	74	1	17.389267897346862	7.938645655759718e-75	CO	CO.21_5	3
YJR083C_S71	YJR083C	ACF4	S71	S	71	1	17.352469403938997	7.938645655759718e-75	CO	CO.21_5	2
YJR083C_S78	YJR083C	ACF4	S78	S	78	1	16.341667254860695	7.938645655759718e-75	CO	CO.21_5	2
YJR083C_S44	YJR083C	ACF4	S44	S	44	0.967641174793243	12.34927797450191	7.938645655759718e-75	CO	CO.21_5	1
YJR083C_S62	YJR083C	ACF4	S62	S	62	1	13.75072405638418	7.938645655759718e-75	CO	CO.21_5	2
YJR083C_S61	YJR083C	ACF4	S61	S	61	1	13.75072405638418	7.938645655759718e-75	CO	CO.21_5	2
YJR086W_S7	YJR086W	STE18	S7	S	7	0.999999940395355	16.608395320345338	1.6942577896561299e-34	CO	CO.21_5	6
YJR086W_S3	YJR086W	STE18	S3	S	3	0.999972403049469	16.29171970918086	1.6942577896561299e-34	CO	CO.21_5	2
YJR089W_T492	YJR089W	BIR1	T492	T	492	0.926278054714203	12.084765908527224	5.70240737936184e-21	CO	CO.21_5	1
YJR089W_T488	YJR089W	BIR1	T488	T	488	0.998303532600403	12.084765908527224	5.70240737936184e-21	CO	CO.21_5	1
YJR091C_S957	YJR091C	JSN1	S957	S	957	0.999984741210938	15.26266890461793	1.58009792901349e-40	CO	CO.21_5	2
YJR091C_S954	YJR091C	JSN1	S954	S	954	0.999931037425995	15.26266890461793	1.58009792901349e-40	CO	CO.21_5	2
YJR091C_S951	YJR091C	JSN1	S951	S	951	0.997469365596771	13.944413279810965	1.58009792901349e-40	CO	CO.21_5	1
YJR091C_S160	YJR091C	JSN1	S160	S	160	0.999632835388184	14.952943217032283	1.58009792901349e-40	CO	CO.21_5	1
YJR091C_S158	YJR091C	JSN1	S158	S	158	0.839347004890442	12.925491177988857	1.58009792901349e-40	CO	CO.21_5	1
YJR091C_S157	YJR091C	JSN1	S157	S	157	0.865776896476746	15.269422534386663	1.58009792901349e-40	CO	CO.21_5	2
YJR091C_S69	YJR091C	JSN1	S69	S	69	0.910416066646576	17.75097661903092	1.58009792901349e-40	CO	CO.21_5	1
YJR091C_S64	YJR091C	JSN1	S64	S	64	0.996995985507965	17.75097661903092	1.58009792901349e-40	CO	CO.21_5	1
YJR091C_T62	YJR091C	JSN1	T62	T	62	0.965743064880371	17.75097661903092	1.58009792901349e-40	CO	CO.21_5	1
YJR091C_S183	YJR091C	JSN1	S183	S	183	0.991729140281677	12.903378322553646	1.58009792901349e-40	CO	CO.21_5	1
YJR091C_S181	YJR091C	JSN1	S181	S	181	0.804297149181366	12.903378322553646	1.58009792901349e-40	CO	CO.21_5	1
YJR091C_T180	YJR091C	JSN1	T180	T	180	0.804297149181366	12.903378322553646	1.58009792901349e-40	CO	CO.21_5	1
YJR091C_S176	YJR091C	JSN1	S176	S	176	0.773385941982269	12.903378322553646	1.58009792901349e-40	CO	CO.21_5	1
YJR091C_S184	YJR091C	JSN1	S184	S	184	0.980176448822021	12.903378322553646	1.58009792901349e-40	CO	CO.21_5	1
YJR091C_S118	YJR091C	JSN1	S118	S	118	0.999931991100311	10.916700081055676	1.58009792901349e-40	CO	CO.21_5	1
YJR091C_S117	YJR091C	JSN1	S117	S	117	0.999931514263153	10.916700081055676	1.58009792901349e-40	CO	CO.21_5	1
YJR092W_S81	YJR092W	BUD4	S81	S	81	1	15.41250993765175	1.14645913847006e-50	CO	CO.21_5	2
YJR092W_S78	YJR092W	BUD4	S78	S	78	1	15.41250993765175	1.14645913847006e-50	CO	CO.21_5	2
YJR092W_S1141	YJR092W	BUD4	S1141	S	1141	0.953504979610443	12.214912254733768	1.14645913847006e-50	CO	CO.21_5	1
YJR092W_S1139	YJR092W	BUD4	S1139	S	1139	0.992639482021332	12.214912254733768	1.14645913847006e-50	CO	CO.21_5	1
YJR092W_S91	YJR092W	BUD4	S91	S	91	1	15.277992206333137	1.14645913847006e-50	CO	CO.21_5	2
YJR092W_S108	YJR092W	BUD4	S108	S	108	0.96312415599823	13.091829903621957	1.14645913847006e-50	CO	CO.21_5	1
YJR092W_S96	YJR092W	BUD4	S96	S	96	1	15.277992206333137	1.14645913847006e-50	CO	CO.21_5	2
YJR098C_S176	YJR098C	YJR098C	S176	S	176	0.999960362911224	14.55226818609781	5.9157111725951794e-36	CO	CO.21_5	2
YJR098C_S173	YJR098C	YJR098C	S173	S	173	0.999971568584442	14.55226818609781	5.9157111725951794e-36	CO	CO.21_5	2
YJR098C_S67	YJR098C	YJR098C	S67	S	67	0.96160352230072	12.03315192563849	5.9157111725951794e-36	CO	CO.21_5	1
YJR098C_S60	YJR098C	YJR098C	S60	S	60	1	12.03315192563849	5.9157111725951794e-36	CO	CO.21_5	1
YJR104C_S39	YJR104C	SOD1	S39	S	39	1	18.32279406577436	9.39898583543605e-116	CO	CO.21_5	1
YJR127C_S544	YJR127C	RSF2	S544	S	544	0.999703764915466	14.96542681108745	1.1494825387635999e-14	CO	CO.21_5	1
YJR134C_Y526	YJR134C	SGM1	Y526	Y	526	0.999902188777924	10.604096745559737	3.7444809743686696e-43	CO	CO.21_5	1
YJR134C_S529	YJR134C	SGM1	S529	S	529	0.774812698364258	10.604096745559737	3.7444809743686696e-43	CO	CO.21_5	1
YJR134C_S538	YJR134C	SGM1	S538	S	538	0.859290063381195	10.604096745559737	3.7444809743686696e-43	CO	CO.21_5	1
YJR134C_S535	YJR134C	SGM1	S535	S	535	0.754011690616608	10.604096745559737	3.7444809743686696e-43	CO	CO.21_5	1
YJR134C_S571	YJR134C	SGM1	S571	S	571	0.99049311876297	13.989208841651111	3.7444809743686696e-43	CO	CO.21_5	1
YJR134C_S568	YJR134C	SGM1	S568	S	568	0.996167182922363	13.989208841651111	3.7444809743686696e-43	CO	CO.21_5	1
YJR138W_S1293	YJR138W	IML1	S1293	S	1293	0.905010402202606	11.721986315378546	3.36145880677242e-35	CO	CO.21_5	1
YJR138W_T1291	YJR138W	IML1	T1291	T	1291	0.946821510791779	11.721986315378546	3.36145880677242e-35	CO	CO.21_5	1
YJR138W_S680	YJR138W	IML1	S680	S	680	1	13.69651274988298	3.36145880677242e-35	CO	CO.21_5	1
YKL004W_S395	YKL004W	AUR1	S395	S	395	0.99803763628006	15.286804845785111	3.327638755412619e-42	CO	CO.21_5	1
YKL004W_S392	YKL004W	AUR1	S392	S	392	0.999999225139618	15.286804845785111	3.327638755412619e-42	CO	CO.21_5	1
YKL008C_S7	YKL008C	LAC1	S7	S	7	0.757935285568237	12.333323762981845	1.1872265726998e-31	CO	CO.21_5	1
YKL015W_Y18	YKL015W	PUT3	Y18	Y	18	0.986089766025543	17.414004902914353	1.26536894127778e-19	CO	CO.21_5	2
YKL015W_S13	YKL015W	PUT3	S13	S	13	0.878815829753876	17.414004902914353	1.26536894127778e-19	CO	CO.21_5	2
YKL015W_S10	YKL015W	PUT3	S10	S	10	0.982042551040649	17.414004902914353	1.26536894127778e-19	CO	CO.21_5	2
YKL015W_S7	YKL015W	PUT3	S7	S	7	0.93164736032486	17.414004902914353	1.26536894127778e-19	CO	CO.21_5	2
YKL021C_S434	YKL021C	MAK11	S434	S	434	1	20.16281218569557	1.9676855170271793e-118	CO	CO.21_5	5
YKL021C_S430	YKL021C	MAK11	S430	S	430	1	20.160846841835497	1.9676855170271793e-118	CO	CO.21_5	4
YKL021C_T436	YKL021C	MAK11	T436	T	436	1	11.575051987831046	1.9676855170271793e-118	CO	CO.21_5	2
YKL021C_T423	YKL021C	MAK11	T423	T	423	1	14.866338717043824	1.9676855170271793e-118	CO	CO.21_5	2
YKL022C_S103	YKL022C	CDC16	S103	S	103	1	15.552930101779609	1.32053986136519e-38	CO	CO.21_5	2
YKL022C_Y97	YKL022C	CDC16	Y97	Y	97	0.999999046325684	15.552930101779609	1.32053986136519e-38	CO	CO.21_5	2
YKL035W_Y13	YKL035W	UGP1	Y13	Y	13	0.999930441379547	17.373871807795854	6.028967493349918e-87	CO	CO.21_5	3
YKL035W_S11	YKL035W	UGP1	S11	S	11	0.769023478031158	14.055302355361858	6.028967493349918e-87	CO	CO.21_5	1
YKL035W_T12	YKL035W	UGP1	T12	T	12	0.972311556339264	14.63160731053541	6.028967493349918e-87	CO	CO.21_5	2
YKL038W_S287	YKL038W	RGT1	S287	S	287	0.999387800693512	13.834536211569564	1.51440865810685e-25	CO	CO.21_5	1
YKL038W_S284	YKL038W	RGT1	S284	S	284	0.998423278331757	13.834536211569564	1.51440865810685e-25	CO	CO.21_5	1
YKL038W_S414	YKL038W	RGT1	S414	S	414	0.999227046966553	13.731519650046454	1.51440865810685e-25	CO	CO.21_5	1
YKL038W_S410	YKL038W	RGT1	S410	S	410	0.999998390674591	13.731519650046454	1.51440865810685e-25	CO	CO.21_5	1
YKL039W_S518	YKL039W	PTM1	S518	S	518	0.993655860424042	16.550557455294584	5.15821817735748e-23	CO	CO.21_5	1
YKL039W_T498	YKL039W	PTM1	T498	T	498	0.9999760389328	16.550557455294584	5.15821817735748e-23	CO	CO.21_5	1
YKL042W_S217	YKL042W	SPC42	S217	S	217	1	19.98886219593443	5.392708077720769e-104	CO	CO.21_5	3
YKL042W_S213	YKL042W	SPC42	S213	S	213	1	19.98886219593443	5.392708077720769e-104	CO	CO.21_5	3
YKL042W_T6	YKL042W	SPC42	T6	T	6	1	16.47005972792484	5.392708077720769e-104	CO	CO.21_5	3
YKL042W_S4	YKL042W	SPC42	S4	S	4	1	16.47005972792484	5.392708077720769e-104	CO	CO.21_5	3
YKL051W_S114	YKL051W	SFK1	S114	S	114	0.978955745697021	16.207032214178067	1.94276108492807e-13	CO	CO.21_5	1
YKL051W_Y213	YKL051W	SFK1	Y213	Y	213	0.999991357326508	10.580002445288478	1.94276108492807e-13	CO	CO.21_5	1
YKL052C_S156	YKL052C	ASK1	S156	S	156	0.999984323978424	16.07356748057886	1.75973717836323e-36	CO	CO.21_5	1
YKL052C_S155	YKL052C	ASK1	S155	S	155	0.99999076128006	16.07356748057886	1.75973717836323e-36	CO	CO.21_5	1
YKL052C_S216	YKL052C	ASK1	S216	S	216	0.999937236309052	13.705753271567024	1.75973717836323e-36	CO	CO.21_5	1
YKL052C_Y207	YKL052C	ASK1	Y207	Y	207	0.998778998851776	13.770081917637157	1.75973717836323e-36	CO	CO.21_5	2
YKL054C_S646	YKL054C	DEF1	S646	S	646	1	18.71291726112451	9.20406530381307e-85	CO	CO.21_5	1
YKL054C_S273	YKL054C	DEF1	S273	S	273	1	11.319614014556048	9.20406530381307e-85	CO	CO.21_5	1
YKL060C_S76	YKL060C	FBA1	S76	S	76	0.999863803386688	11.842046731651394	4.21044440360509e-57	CO	CO.21_5	1
YKL060C_T358	YKL060C	FBA1	T358	T	358	0.983721077442169	13.091022334591722	4.21044440360509e-57	CO	CO.21_5	2
YKL060C_T356	YKL060C	FBA1	T356	T	356	0.951530337333679	13.091022334591722	4.21044440360509e-57	CO	CO.21_5	2
YKL060C_T355	YKL060C	FBA1	T355	T	355	0.951530337333679	13.091022334591722	4.21044440360509e-57	CO	CO.21_5	2
YKL060C_T352	YKL060C	FBA1	T352	T	352	0.836187303066254	12.584315758815311	4.21044440360509e-57	CO	CO.21_5	1
YKL062W_S319	YKL062W	MSN4	S319	S	319	0.99974536895752	18.470279595224728	3.5504494191009404e-67	CO	CO.21_5	3
YKL062W_S316	YKL062W	MSN4	S316	S	316	0.984364569187164	18.470279595224728	3.5504494191009404e-67	CO	CO.21_5	3
YKL062W_T317	YKL062W	MSN4	T317	T	317	0.830759525299072	14.269616887036117	3.5504494191009404e-67	CO	CO.21_5	1
YKL062W_S488	YKL062W	MSN4	S488	S	488	0.997331619262695	13.88044734059349	3.5504494191009404e-67	CO	CO.21_5	1
YKL062W_S558	YKL062W	MSN4	S558	S	558	0.911123275756836	14.309630067124608	3.5504494191009404e-67	CO	CO.21_5	1
YKL064W_T478	YKL064W	MNR2	T478	T	478	0.979639053344727	14.30621021702684	1.39369305855381e-47	CO	CO.21_5	1
YKL064W_S472	YKL064W	MNR2	S472	S	472	0.934632301330566	14.97533807513349	1.39369305855381e-47	CO	CO.21_5	2
YKL064W_T470	YKL064W	MNR2	T470	T	470	0.893746912479401	14.97533807513349	1.39369305855381e-47	CO	CO.21_5	2
YKL064W_T463	YKL064W	MNR2	T463	T	463	0.85872757434845	14.30621021702684	1.39369305855381e-47	CO	CO.21_5	1
YKL064W_S117	YKL064W	MNR2	S117	S	117	0.924805521965027	12.815279324266816	1.39369305855381e-47	CO	CO.21_5	1
YKL064W_S114	YKL064W	MNR2	S114	S	114	0.999662935733795	15.664068217561695	1.39369305855381e-47	CO	CO.21_5	1
YKL064W_S116	YKL064W	MNR2	S116	S	116	0.946861565113068	15.664068217561695	1.39369305855381e-47	CO	CO.21_5	1
YKL064W_T118	YKL064W	MNR2	T118	T	118	0.90465646982193	12.815279324266816	1.39369305855381e-47	CO	CO.21_5	1
YKL064W_S20	YKL064W	MNR2	S20	S	20	0.854507088661194	15.599702823666432	1.39369305855381e-47	CO	CO.21_5	2
YKL064W_S16	YKL064W	MNR2	S16	S	16	0.973948359489441	15.599702823666432	1.39369305855381e-47	CO	CO.21_5	2
YKL064W_S2	YKL064W	MNR2	S2	S	2	0.799588024616241	14.6143817651286	1.39369305855381e-47	CO	CO.21_5	1
YKL064W_S106	YKL064W	MNR2	S106	S	106	1	13.22521550374204	1.39369305855381e-47	CO	CO.21_5	1
YKL064W_S104	YKL064W	MNR2	S104	S	104	1	13.22521550374204	1.39369305855381e-47	CO	CO.21_5	1
YKL068W_S783	YKL068W	NUP100	S783	S	783	0.914118945598602	15.63823746390862	3.04867666954441e-69	CO	CO.21_5	1
YKL068W_S763	YKL068W	NUP100	S763	S	763	0.947944581508636	15.729929429432392	3.04867666954441e-69	CO	CO.21_5	2
YKL079W_S570	YKL079W	SMY1	S570	S	570	1	19.731856653242637	8.82046175535883e-59	CO	CO.21_5	3
YKL079W_S566	YKL079W	SMY1	S566	S	566	1	19.731856653242637	8.82046175535883e-59	CO	CO.21_5	3
YKL079W_S651	YKL079W	SMY1	S651	S	651	0.996527075767517	14.678395704507397	8.82046175535883e-59	CO	CO.21_5	1
YKL088W_S116	YKL088W	CAB3	S116	S	116	0.95576274394989	12.716245824628952	6.16069153598422e-38	CO	CO.21_5	1
YKL088W_S118	YKL088W	CAB3	S118	S	118	0.966277539730072	12.716245824628952	6.16069153598422e-38	CO	CO.21_5	1
YKL089W_S54	YKL089W	MIF2	S54	S	54	1	15.219763976898724	1.9927201336545e-30	CO	CO.21_5	1
YKL089W_S53	YKL089W	MIF2	S53	S	53	1	15.219763976898724	1.9927201336545e-30	CO	CO.21_5	1
YKL101W_S18	YKL101W	HSL1	S18	S	18	1	16.941390215947223	5.61223882364152e-67	CO	CO.21_5	1
YKL101W_S17	YKL101W	HSL1	S17	S	17	1	16.941390215947223	5.61223882364152e-67	CO	CO.21_5	1
YKL101W_S1328	YKL101W	HSL1	S1328	S	1328	1	13.374164465699169	5.61223882364152e-67	CO	CO.21_5	1
YKL101W_S1329	YKL101W	HSL1	S1329	S	1329	1	13.374164465699169	5.61223882364152e-67	CO	CO.21_5	1
YKL101W_S1287	YKL101W	HSL1	S1287	S	1287	1	15.62055938669311	5.61223882364152e-67	CO	CO.21_5	2
YKL101W_S1284	YKL101W	HSL1	S1284	S	1284	1	15.62055938669311	5.61223882364152e-67	CO	CO.21_5	2
YKL101W_S646	YKL101W	HSL1	S646	S	646	0.962046563625336	14.23484178681889	5.61223882364152e-67	CO	CO.21_5	1
YKL101W_S643	YKL101W	HSL1	S643	S	643	0.7641282081604	14.23484178681889	5.61223882364152e-67	CO	CO.21_5	1
YKL101W_S407	YKL101W	HSL1	S407	S	407	0.996335446834564	13.219077460630404	5.61223882364152e-67	CO	CO.21_5	1
YKL101W_S396	YKL101W	HSL1	S396	S	396	0.761072039604187	13.219077460630404	5.61223882364152e-67	CO	CO.21_5	1
YKL101W_S629	YKL101W	HSL1	S629	S	629	0.998862326145172	14.963812803084926	5.61223882364152e-67	CO	CO.21_5	1
YKL101W_S627	YKL101W	HSL1	S627	S	627	0.999905824661255	14.963812803084926	5.61223882364152e-67	CO	CO.21_5	1
YKL104C_T334	YKL104C	GFA1	T334	T	334	1	16.473176405590532	1.84590417032904e-85	CO	CO.21_5	5
YKL104C_S332	YKL104C	GFA1	S332	S	332	1	16.544607478982034	1.84590417032904e-85	CO	CO.21_5	5
YKL105C_S137	YKL105C	SEG2	S137	S	137	0.935786426067352	12.934954836420156	1.11688696660756e-78	CO	CO.21_5	1
YKL105C_S799	YKL105C	SEG2	S799	S	799	1	16.76115947055454	1.11688696660756e-78	CO	CO.21_5	1
YKL105C_S797	YKL105C	SEG2	S797	S	797	1	16.76115947055454	1.11688696660756e-78	CO	CO.21_5	1
YKL105C_T796	YKL105C	SEG2	T796	T	796	1	16.76115947055454	1.11688696660756e-78	CO	CO.21_5	1
YKL105C_S791	YKL105C	SEG2	S791	S	791	1	16.76115947055454	1.11688696660756e-78	CO	CO.21_5	1
YKL105C_T789	YKL105C	SEG2	T789	T	789	1	16.76115947055454	1.11688696660756e-78	CO	CO.21_5	1
YKL105C_T1069	YKL105C	SEG2	T1069	T	1069	0.960248053073883	13.58095007266154	1.11688696660756e-78	CO	CO.21_5	1
YKL105C_S1066	YKL105C	SEG2	S1066	S	1066	0.997810900211334	13.58095007266154	1.11688696660756e-78	CO	CO.21_5	1
YKL105C_S939	YKL105C	SEG2	S939	S	939	0.911966919898987	10.199342961245389	1.11688696660756e-78	CO	CO.21_5	1
YKL105C_S937	YKL105C	SEG2	S937	S	937	0.911966919898987	10.199342961245389	1.11688696660756e-78	CO	CO.21_5	1
YKL108W_S138	YKL108W	SLD2	S138	S	138	0.985826551914215	12.264792754905317	1.00108802618734e-28	CO	CO.21_5	1
YKL108W_S137	YKL108W	SLD2	S137	S	137	0.985826551914215	12.264792754905317	1.00108802618734e-28	CO	CO.21_5	1
YKL112W_Y470	YKL112W	ABF1	Y470	Y	470	0.921782195568085	12.900629801655356	8.711699416234068e-43	CO	CO.21_5	1
YKL112W_S467	YKL112W	ABF1	S467	S	467	0.999193072319031	13.888784220984586	8.711699416234068e-43	CO	CO.21_5	1
YKL112W_S720	YKL112W	ABF1	S720	S	720	1	15.069147557609698	8.711699416234068e-43	CO	CO.21_5	2
YKL112W_S544	YKL112W	ABF1	S544	S	544	0.891489148139954	10.680738261659302	8.711699416234068e-43	CO	CO.21_5	1
YKL112W_T542	YKL112W	ABF1	T542	T	542	0.921527683734894	10.680738261659302	8.711699416234068e-43	CO	CO.21_5	1
YKL116C_S132	YKL116C	PRR1	S132	S	132	1	14.14475365075014	1.96699606078206e-7	CO	CO.21_5	1
YKL116C_S123	YKL116C	PRR1	S123	S	123	1	14.14475365075014	1.96699606078206e-7	CO	CO.21_5	1
YKL119C_S61	YKL119C	VPH2	S61	S	61	1	13.326790947106566	7.08021621394938e-7	CO	CO.21_5	1
YKL119C_S56	YKL119C	VPH2	S56	S	56	1	13.326790947106566	7.08021621394938e-7	CO	CO.21_5	1
YKL126W_S653	YKL126W	YPK1	S653	S	653	0.999999284744263	18.733103674051648	5.10398539942223e-90	CO	CO.21_5	2
YKL126W_S644	YKL126W	YPK1	S644	S	644	1	18.733103674051648	5.10398539942223e-90	CO	CO.21_5	2
YKL126W_S46	YKL126W	YPK1	S46	S	46	0.793306291103363	11.170189112756644	5.10398539942223e-90	CO	CO.21_5	1
YKL126W_S71	YKL126W	YPK1	S71	S	71	0.90412175655365	12.97114494979076	5.10398539942223e-90	CO	CO.21_5	1
YKL126W_S64	YKL126W	YPK1	S64	S	64	0.989021480083466	12.110333687936125	5.10398539942223e-90	CO	CO.21_5	1
YKL126W_S63	YKL126W	YPK1	S63	S	63	0.937918066978455	12.110333687936125	5.10398539942223e-90	CO	CO.21_5	1
YKL126W_T57	YKL126W	YPK1	T57	T	57	0.999988257884979	12.97114494979076	5.10398539942223e-90	CO	CO.21_5	1
YKL140W_S466	YKL140W	TGL1	S466	S	466	0.99999988079071	16.97564360368345	5.48108069414811e-29	CO	CO.21_5	6
YKL140W_S462	YKL140W	TGL1	S462	S	462	0.9965860247612	16.493665793473284	5.48108069414811e-29	CO	CO.21_5	4
YKL140W_S469	YKL140W	TGL1	S469	S	469	0.99999988079071	15.775789865422643	5.48108069414811e-29	CO	CO.21_5	4
YKL143W_S299	YKL143W	LTV1	S299	S	299	0.844249784946442	11.882838295749522	2.30184414005216e-61	CO	CO.21_5	1
YKL143W_S293	YKL143W	LTV1	S293	S	293	0.995979845523834	14.17733362270836	2.30184414005216e-61	CO	CO.21_5	2
YKL143W_S288	YKL143W	LTV1	S288	S	288	0.826527535915375	14.17733362270836	2.30184414005216e-61	CO	CO.21_5	2
YKL143W_S303	YKL143W	LTV1	S303	S	303	0.99925684928894	14.17733362270836	2.30184414005216e-61	CO	CO.21_5	2
YKL149C_S270	YKL149C	DBR1	S270	S	270	1	13.892890674241666	2.22293010349886e-22	CO	CO.21_5	1
YKL149C_S269	YKL149C	DBR1	S269	S	269	1	13.892890674241666	2.22293010349886e-22	CO	CO.21_5	1
YKL152C_S116	YKL152C	GPM1	S116	S	116	0.999999225139618	18.086597245965987	2.57569252668278e-57	CO	CO.21_5	3
YKL157W_Y344	YKL157W	APE2	Y344	Y	344	1	13.759727824699556	1.09667737583044e-22	CO	CO.21_5	1
YKL157W_T339	YKL157W	APE2	T339	T	339	1	13.759727824699556	1.09667737583044e-22	CO	CO.21_5	1
YKL159C_S117	YKL159C	RCN1	S117	S	117	0.966712236404419	12.263199536321295	1.26329752949306e-26	CO	CO.21_5	1
YKL159C_S113	YKL159C	RCN1	S113	S	113	0.998828768730164	12.263199536321295	1.26329752949306e-26	CO	CO.21_5	1
YKL160W_S142	YKL160W	ELF1	S142	S	142	1	15.97964079264566	1.82699756628314e-68	CO	CO.21_5	2
YKL160W_S124	YKL160W	ELF1	S124	S	124	1	18.113241170073525	1.82699756628314e-68	CO	CO.21_5	4
YKL160W_S117	YKL160W	ELF1	S117	S	117	1	18.113241170073525	1.82699756628314e-68	CO	CO.21_5	4
YKL168C_S348	YKL168C	KKQ8	S348	S	348	0.757679462432861	13.27366433547179	5.6349201286968704e-24	CO	CO.21_5	1
YKL168C_S347	YKL168C	KKQ8	S347	S	347	0.835190951824188	13.27366433547179	5.6349201286968704e-24	CO	CO.21_5	1
YKL168C_S241	YKL168C	KKQ8	S241	S	241	1	10.911231683339045	5.6349201286968704e-24	CO	CO.21_5	1
YKL168C_S238	YKL168C	KKQ8	S238	S	238	1	10.911231683339045	5.6349201286968704e-24	CO	CO.21_5	1
YKL172W_S110	YKL172W	EBP2	S110	S	110	1	13.197204782538712	2.83948885743867e-33	CO	CO.21_5	2
YKL172W_S104	YKL172W	EBP2	S104	S	104	1	13.197204782538712	2.83948885743867e-33	CO	CO.21_5	2
YKL172W_S183	YKL172W	EBP2	S183	S	183	1	16.69064269266144	2.83948885743867e-33	CO	CO.21_5	3
YKL172W_S177	YKL172W	EBP2	S177	S	177	1	16.69064269266144	2.83948885743867e-33	CO	CO.21_5	3
YKL172W_S162	YKL172W	EBP2	S162	S	162	1	13.455096609396463	2.83948885743867e-33	CO	CO.21_5	1
YKL173W_T88	YKL173W	SNU114	T88	T	88	0.999029159545898	13.207982833633018	2.5352326288002892e-28	CO	CO.21_5	1
YKL173W_S85	YKL173W	SNU114	S85	S	85	0.960971713066101	13.207982833633018	2.5352326288002892e-28	CO	CO.21_5	1
YKL175W_S188	YKL175W	ZRT3	S188	S	188	1	12.613139247430665	1.26006746647068e-32	CO	CO.21_5	1
YKL179C_T401	YKL179C	COY1	T401	T	401	0.83161461353302	20.32891141987948	1.3455599952236901e-59	CO	CO.21_5	2
YKL179C_S400	YKL179C	COY1	S400	S	400	0.83161461353302	20.32891141987948	1.3455599952236901e-59	CO	CO.21_5	2
YKL179C_S398	YKL179C	COY1	S398	S	398	0.83161461353302	20.32891141987948	1.3455599952236901e-59	CO	CO.21_5	2
YKL179C_T392	YKL179C	COY1	T392	T	392	0.83161461353302	20.25615729256184	1.3455599952236901e-59	CO	CO.21_5	1
YKL179C_Y396	YKL179C	COY1	Y396	Y	396	0.800000011920929	15.983093150532094	1.3455599952236901e-59	CO	CO.21_5	1
YKL179C_S472	YKL179C	COY1	S472	S	472	0.990970611572266	15.7125578882004	1.3455599952236901e-59	CO	CO.21_5	1
YKL179C_S468	YKL179C	COY1	S468	S	468	0.873545587062836	13.816285733403497	1.3455599952236901e-59	CO	CO.21_5	1
YKL179C_T470	YKL179C	COY1	T470	T	470	0.907656192779541	13.816285733403497	1.3455599952236901e-59	CO	CO.21_5	1
YKL179C_S471	YKL179C	COY1	S471	S	471	0.993001222610474	15.7125578882004	1.3455599952236901e-59	CO	CO.21_5	1
YKL181W_S199	YKL181W	PRS1	S199	S	199	1	15.868513714589191	1.3704481596948902e-61	CO	CO.21_5	1
YKL182W_S1037	YKL182W	FAS1	S1037	S	1037	1	15.008414901623212	2.06539302316811e-13	CO	CO.21_5	1
YKL182W_S1033	YKL182W	FAS1	S1033	S	1033	1	15.008414901623212	2.06539302316811e-13	CO	CO.21_5	1
YKL184W_T179	YKL184W	SPE1	T179	T	179	1	13.187015502404323	4.67977866990796e-37	CO	CO.21_5	1
YKL184W_S178	YKL184W	SPE1	S178	S	178	1	13.187015502404323	4.67977866990796e-37	CO	CO.21_5	1
YKL184W_T204	YKL184W	SPE1	T204	T	204	0.819003522396088	16.627416618671045	4.67977866990796e-37	CO	CO.21_5	1
YKL185W_S469	YKL185W	ASH1	S469	S	469	1	15.39483526775092	7.19987109087855e-54	CO	CO.21_5	3
YKL185W_S465	YKL185W	ASH1	S465	S	465	1	15.39483526775092	7.19987109087855e-54	CO	CO.21_5	3
YKL185W_T450	YKL185W	ASH1	T450	T	450	0.963395953178406	11.58584643569282	7.19987109087855e-54	CO	CO.21_5	1
YKL185W_S452	YKL185W	ASH1	S452	S	452	0.903978168964386	11.58584643569282	7.19987109087855e-54	CO	CO.21_5	1
YKL185W_S455	YKL185W	ASH1	S455	S	455	0.757526278495789	11.58584643569282	7.19987109087855e-54	CO	CO.21_5	1
YKL185W_S151	YKL185W	ASH1	S151	S	151	0.997833907604218	14.188726606539271	7.19987109087855e-54	CO	CO.21_5	1
YKL185W_S149	YKL185W	ASH1	S149	S	149	0.881390631198883	14.188726606539271	7.19987109087855e-54	CO	CO.21_5	1
YKL195W_S356	YKL195W	MIA40	S356	S	356	0.75	15.47159982421342	1.6476620873916898e-20	CO	CO.21_5	1
YKL195W_T355	YKL195W	MIA40	T355	T	355	0.75	15.47159982421342	1.6476620873916898e-20	CO	CO.21_5	1
YKL195W_Y348	YKL195W	MIA40	Y348	Y	348	0.75	15.47159982421342	1.6476620873916898e-20	CO	CO.21_5	1
YKL203C_S1902	YKL203C	TOR2	S1902	S	1902	1	14.457493831266351	1.78973405428197e-8	CO	CO.21_5	1
YKL203C_S1899	YKL203C	TOR2	S1899	S	1899	1	14.457493831266351	1.78973405428197e-8	CO	CO.21_5	1
YKL203C_S1896	YKL203C	TOR2	S1896	S	1896	1	14.457493831266351	1.78973405428197e-8	CO	CO.21_5	1
YKL204W_S402	YKL204W	EAP1	S402	S	402	0.999798655509949	16.17938415178259	3.24415163469225e-71	CO	CO.21_5	1
YKL204W_S400	YKL204W	EAP1	S400	S	400	0.999929904937744	16.17938415178259	3.24415163469225e-71	CO	CO.21_5	1
YKL211C_S2	YKL211C	TRP3	S2	S	2	0.999981939792633	14.723315204482764	1.9335357227741e-51	CO	CO.21_5	1
YKR001C_S396	YKR001C	VPS1	S396	S	396	1	12.116071120232773	2.25762943381606e-7	CO	CO.21_5	1
YKR001C_S392	YKR001C	VPS1	S392	S	392	1	12.116071120232773	2.25762943381606e-7	CO	CO.21_5	1
YKR001C_S391	YKR001C	VPS1	S391	S	391	1	12.116071120232773	2.25762943381606e-7	CO	CO.21_5	1
YKR007W_S149	YKR007W	MEH1	S149	S	149	0.927888751029968	12.147224885143489	7.12090158839479e-36	CO	CO.21_5	1
YKR007W_S146	YKR007W	MEH1	S146	S	146	0.930993676185608	12.147224885143489	7.12090158839479e-36	CO	CO.21_5	1
YKR007W_S120	YKR007W	MEH1	S120	S	120	0.999969959259033	16.234879633753984	7.12090158839479e-36	CO	CO.21_5	2
YKR007W_S117	YKR007W	MEH1	S117	S	117	1	16.234879633753984	7.12090158839479e-36	CO	CO.21_5	2
YKR010C_S435	YKR010C	TOF2	S435	S	435	0.999528586864471	12.45302881411236	2.77243394353142e-35	CO	CO.21_5	1
YKR010C_S438	YKR010C	TOF2	S438	S	438	0.998635172843933	12.45302881411236	2.77243394353142e-35	CO	CO.21_5	1
YKR010C_S417	YKR010C	TOF2	S417	S	417	1	18.032337091335357	2.77243394353142e-35	CO	CO.21_5	2
YKR010C_S412	YKR010C	TOF2	S412	S	412	1	18.032337091335357	2.77243394353142e-35	CO	CO.21_5	2
YKR010C_T405	YKR010C	TOF2	T405	T	405	1	18.032337091335357	2.77243394353142e-35	CO	CO.21_5	2
YKR010C_S397	YKR010C	TOF2	S397	S	397	1	18.031454282345504	2.77243394353142e-35	CO	CO.21_5	1
YKR018C_S380	YKR018C	YKR018C	S380	S	380	0.999999701976776	17.52077837057921	4.79601037038227e-65	CO	CO.21_5	3
YKR018C_S375	YKR018C	YKR018C	S375	S	375	0.926118671894073	15.26374694101685	4.79601037038227e-65	CO	CO.21_5	1
YKR018C_S377	YKR018C	YKR018C	S377	S	377	0.99993497133255	17.17158162384313	4.79601037038227e-65	CO	CO.21_5	2
YKR019C_T170	YKR019C	IRS4	T170	T	170	0.919348120689392	16.89166680078094	2.47266640477932e-39	CO	CO.21_5	1
YKR019C_S168	YKR019C	IRS4	S168	S	168	0.815128326416016	16.89166680078094	2.47266640477932e-39	CO	CO.21_5	1
YKR021W_S573	YKR021W	ALY1	S573	S	573	1	19.171416877696256	4.42251552741746e-72	CO	CO.21_5	1
YKR021W_S569	YKR021W	ALY1	S569	S	569	1	19.171416877696256	4.42251552741746e-72	CO	CO.21_5	1
YKR028W_S857	YKR028W	SAP190	S857	S	857	0.983321130275726	13.150881634351462	3.21649943877567e-22	CO	CO.21_5	1
YKR028W_T317	YKR028W	SAP190	T317	T	317	1	13.618540452117596	3.21649943877567e-22	CO	CO.21_5	1
YKR028W_S315	YKR028W	SAP190	S315	S	315	1	13.618540452117596	3.21649943877567e-22	CO	CO.21_5	1
YKR028W_T310	YKR028W	SAP190	T310	T	310	1	13.618540452117596	3.21649943877567e-22	CO	CO.21_5	1
YKR028W_S309	YKR028W	SAP190	S309	S	309	1	13.618540452117596	3.21649943877567e-22	CO	CO.21_5	1
YKR031C_S8	YKR031C	SPO14	S8	S	8	0.998539865016937	18.43787144611496	3.63535441651542e-51	CO	CO.21_5	5
YKR031C_S5	YKR031C	SPO14	S5	S	5	0.999043166637421	17.46277452113053	3.63535441651542e-51	CO	CO.21_5	2
YKR031C_T6	YKR031C	SPO14	T6	T	6	0.775484383106232	16.802099069515155	3.63535441651542e-51	CO	CO.21_5	2
YKR031C_S97	YKR031C	SPO14	S97	S	97	0.915455996990204	15.860918944909873	3.63535441651542e-51	CO	CO.21_5	1
YKR031C_S90	YKR031C	SPO14	S90	S	90	0.98042893409729	15.860918944909873	3.63535441651542e-51	CO	CO.21_5	1
YKR048C_T24	YKR048C	NAP1	T24	T	24	1	20.75880498496227	4.28248283266018e-123	CO	CO.21_5	5
YKR048C_T20	YKR048C	NAP1	T20	T	20	1	20.71798560978608	4.28248283266018e-123	CO	CO.21_5	4
YKR048C_S27	YKR048C	NAP1	S27	S	27	1	20.11089149960165	4.28248283266018e-123	CO	CO.21_5	3
YKR055W_Y59	YKR055W	RHO4	Y59	Y	59	0.99992299079895	10.04037264840314	4.3975269383811e-33	CO	CO.21_5	1
YKR055W_S54	YKR055W	RHO4	S54	S	54	0.849659860134125	10.04037264840314	4.3975269383811e-33	CO	CO.21_5	1
YKR062W_S97	YKR062W	TFA2	S97	S	97	0.951022446155548	13.268115732021997	2.82627644695721e-33	CO	CO.21_5	1
YKR062W_S96	YKR062W	TFA2	S96	S	96	0.928473949432373	13.268115732021997	2.82627644695721e-33	CO	CO.21_5	1
YKR066C_T205	YKR066C	CCP1	T205	T	205	0.992444813251495	16.350653978435	2.67521666053864e-23	CO	CO.21_5	1
YKR066C_T204	YKR066C	CCP1	T204	T	204	0.992444813251495	16.350653978435	2.67521666053864e-23	CO	CO.21_5	1
YKR066C_T200	YKR066C	CCP1	T200	T	200	0.992444813251495	16.350653978435	2.67521666053864e-23	CO	CO.21_5	1
YKR067W_S671	YKR067W	GPT2	S671	S	671	0.999961137771606	17.021415669319857	1.0408442484641299e-48	CO	CO.21_5	1
YKR067W_S668	YKR067W	GPT2	S668	S	668	0.999999701976776	17.021415669319857	1.0408442484641299e-48	CO	CO.21_5	1
YKR067W_S693	YKR067W	GPT2	S693	S	693	0.999988555908203	14.956344599524664	1.0408442484641299e-48	CO	CO.21_5	1
YKR067W_T692	YKR067W	GPT2	T692	T	692	0.980522096157074	14.956344599524664	1.0408442484641299e-48	CO	CO.21_5	1
YKR067W_S632	YKR067W	GPT2	S632	S	632	0.865433931350708	11.540726875997908	1.0408442484641299e-48	CO	CO.21_5	1
YKR067W_S631	YKR067W	GPT2	S631	S	631	0.851312398910522	11.540726875997908	1.0408442484641299e-48	CO	CO.21_5	1
YKR071C_S230	YKR071C	DRE2	S230	S	230	0.976923525333405	10.916802488538869	1.90070512286472e-20	CO	CO.21_5	1
YKR071C_T226	YKR071C	DRE2	T226	T	226	0.790075540542603	10.916802488538869	1.90070512286472e-20	CO	CO.21_5	1
YKR071C_S206	YKR071C	DRE2	S206	S	206	0.99776965379715	13.331405816922368	1.90070512286472e-20	CO	CO.21_5	1
YKR072C_S56	YKR072C	SIS2	S56	S	56	0.999979555606842	15.751171944966703	7.353971925514867e-43	CO	CO.21_5	4
YKR072C_S54	YKR072C	SIS2	S54	S	54	0.999959230422974	15.751171944966703	7.353971925514867e-43	CO	CO.21_5	4
YKR072C_S47	YKR072C	SIS2	S47	S	47	0.999828934669495	14.292889081270337	7.353971925514867e-43	CO	CO.21_5	3
YKR072C_S50	YKR072C	SIS2	S50	S	50	0.999991834163666	13.903826293707906	7.353971925514867e-43	CO	CO.21_5	2
YKR077W_T166	YKR077W	MSA2	T166	T	166	0.999868988990784	14.30038443548243	1.54053236742553e-50	CO	CO.21_5	2
YKR077W_S163	YKR077W	MSA2	S163	S	163	0.999908924102783	14.30038443548243	1.54053236742553e-50	CO	CO.21_5	2
YKR077W_S157	YKR077W	MSA2	S157	S	157	1	15.95584994110726	1.54053236742553e-50	CO	CO.21_5	1
YKR077W_S147	YKR077W	MSA2	S147	S	147	0.999999225139618	15.95584994110726	1.54053236742553e-50	CO	CO.21_5	1
YKR089C_S751	YKR089C	TGL4	S751	S	751	0.956947982311249	12.851007272565877	1.38960047761476e-21	CO	CO.21_5	1
YKR089C_S756	YKR089C	TGL4	S756	S	756	0.97132682800293	12.851007272565877	1.38960047761476e-21	CO	CO.21_5	1
YKR090W_T464	YKR090W	PXL1	T464	T	464	0.999692440032959	14.69963143745909	1.53053268081394e-50	CO	CO.21_5	1
YKR090W_T460	YKR090W	PXL1	T460	T	460	0.973742783069611	14.69963143745909	1.53053268081394e-50	CO	CO.21_5	1
YKR090W_S46	YKR090W	PXL1	S46	S	46	0.998019874095917	15.040039927539798	1.53053268081394e-50	CO	CO.21_5	2
YKR090W_S43	YKR090W	PXL1	S43	S	43	0.999965906143188	17.265789305731307	1.53053268081394e-50	CO	CO.21_5	4
YKR090W_S50	YKR090W	PXL1	S50	S	50	0.999999046325684	15.508645581621025	1.53053268081394e-50	CO	CO.21_5	1
YKR090W_S53	YKR090W	PXL1	S53	S	53	0.999994993209839	17.46189577151265	1.53053268081394e-50	CO	CO.21_5	3
YKR090W_S303	YKR090W	PXL1	S303	S	303	0.999999940395355	16.45529283980154	1.53053268081394e-50	CO	CO.21_5	1
YKR090W_S299	YKR090W	PXL1	S299	S	299	0.999504446983337	16.45529283980154	1.53053268081394e-50	CO	CO.21_5	1
YKR090W_S67	YKR090W	PXL1	S67	S	67	1	15.71657085726736	1.53053268081394e-50	CO	CO.21_5	2
YKR090W_S63	YKR090W	PXL1	S63	S	63	1	15.71657085726736	1.53053268081394e-50	CO	CO.21_5	2
YKR092C_S133	YKR092C	SRP40	S133	S	133	1	12.837063332233054	5.975339446230248e-69	CO	CO.21_5	1
YKR093W_S597	YKR093W	PTR2	S597	S	597	0.995899796485901	18.55172723502421	5.72428331506519e-65	CO	CO.21_5	4
YKR093W_S594	YKR093W	PTR2	S594	S	594	0.999986231327057	18.28004577020647	5.72428331506519e-65	CO	CO.21_5	2
YKR093W_T598	YKR093W	PTR2	T598	T	598	0.963489651679993	16.00923928775237	5.72428331506519e-65	CO	CO.21_5	2
YKR093W_S45	YKR093W	PTR2	S45	S	45	0.933329939842224	14.367994077011849	5.72428331506519e-65	CO	CO.21_5	1
YKR093W_S39	YKR093W	PTR2	S39	S	39	0.999915599822998	14.367994077011849	5.72428331506519e-65	CO	CO.21_5	1
YKR093W_Y49	YKR093W	PTR2	Y49	Y	49	0.999999761581421	19.290199413721904	5.72428331506519e-65	CO	CO.21_5	2
YKR093W_T70	YKR093W	PTR2	T70	T	70	0.999939799308777	19.290199413721904	5.72428331506519e-65	CO	CO.21_5	2
YKR093W_S9	YKR093W	PTR2	S9	S	9	1	10.786762259338689	5.72428331506519e-65	CO	CO.21_5	1
YKR093W_S6	YKR093W	PTR2	S6	S	6	1	10.786762259338689	5.72428331506519e-65	CO	CO.21_5	1
YKR095W_S10	YKR095W	MLP1	S10	S	10	0.977559149265289	12.722184395055296	6.08625741247798e-45	CO	CO.21_5	1
YKR095W_T337	YKR095W	MLP1	T337	T	337	1	11.233926369321788	6.08625741247798e-45	CO	CO.21_5	1
YKR095W_S333	YKR095W	MLP1	S333	S	333	1	11.233926369321788	6.08625741247798e-45	CO	CO.21_5	1
YKR099W_S274	YKR099W	BAS1	S274	S	274	1	14.613201659871663	1.11439253719039e-48	CO	CO.21_5	1
YKR099W_S268	YKR099W	BAS1	S268	S	268	1	14.613201659871663	1.11439253719039e-48	CO	CO.21_5	1
YKR099W_T258	YKR099W	BAS1	T258	T	258	1	14.613201659871663	1.11439253719039e-48	CO	CO.21_5	1
YKR099W_S257	YKR099W	BAS1	S257	S	257	1	14.613201659871663	1.11439253719039e-48	CO	CO.21_5	1
YKR099W_S255	YKR099W	BAS1	S255	S	255	1	14.613201659871663	1.11439253719039e-48	CO	CO.21_5	1
YKR100C_S276	YKR100C	SKG1	S276	S	276	0.999999940395355	16.27806748065443	6.27982351366436e-86	CO	CO.21_5	5
YKR100C_T273	YKR100C	SKG1	T273	T	273	1	16.159895746036522	6.27982351366436e-86	CO	CO.21_5	4
YKR100C_S280	YKR100C	SKG1	S280	S	280	0.999999225139618	15.322270054809977	6.27982351366436e-86	CO	CO.21_5	3
YKR100C_T285	YKR100C	SKG1	T285	T	285	0.955123126506805	12.609575958780644	6.27982351366436e-86	CO	CO.21_5	1
YKR100C_S257	YKR100C	SKG1	S257	S	257	0.999999940395355	17.34658202532426	6.27982351366436e-86	CO	CO.21_5	1
YKR100C_S260	YKR100C	SKG1	S260	S	260	0.999965846538544	17.34658202532426	6.27982351366436e-86	CO	CO.21_5	1
YLL001W_S588	YLL001W	DNM1	S588	S	588	0.960992991924286	14.869974642709217	2.6435679022257e-29	CO	CO.21_5	1
YLL001W_S584	YLL001W	DNM1	S584	S	584	1	14.869974642709217	2.6435679022257e-29	CO	CO.21_5	1
YLL003W_S939	YLL003W	SFI1	S939	S	939	1	16.19250605117443	8.24761210420044e-5	CO	CO.21_5	1
YLL003W_S942	YLL003W	SFI1	S942	S	942	1	16.19250605117443	8.24761210420044e-5	CO	CO.21_5	1
YLL003W_Y932	YLL003W	SFI1	Y932	Y	932	1	16.19250605117443	8.24761210420044e-5	CO	CO.21_5	1
YLL013C_T89	YLL013C	PUF3	T89	T	89	1	18.478459741196904	7.00729099308968e-87	CO	CO.21_5	4
YLL013C_S86	YLL013C	PUF3	S86	S	86	0.999999821186066	18.478459741196904	7.00729099308968e-87	CO	CO.21_5	4
YLL013C_S120	YLL013C	PUF3	S120	S	120	0.855644881725311	11.93236132271391	7.00729099308968e-87	CO	CO.21_5	1
YLL013C_S117	YLL013C	PUF3	S117	S	117	0.978059649467468	11.93236132271391	7.00729099308968e-87	CO	CO.21_5	1
YLL013C_Y148	YLL013C	PUF3	Y148	Y	148	0.984318912029266	10.93646149918922	7.00729099308968e-87	CO	CO.21_5	1
YLL015W_T934	YLL015W	BPT1	T934	T	934	1	10.847026300328825	1.6351582700114902e-15	CO	CO.21_5	2
YLL015W_S931	YLL015W	BPT1	S931	S	931	1	10.847026300328825	1.6351582700114902e-15	CO	CO.21_5	2
YLL018C_S2	YLL018C	DPS1	S2	S	2	1	15.739395757585688	1.66269429396151e-39	CO	CO.21_5	2
YLL021W_S961	YLL021W	SPA2	S961	S	961	0.999984920024872	16.160937593855284	5.864518570351268e-75	CO	CO.21_5	4
YLL021W_S958	YLL021W	SPA2	S958	S	958	0.999984920024872	16.089153520455447	5.864518570351268e-75	CO	CO.21_5	3
YLL021W_S599	YLL021W	SPA2	S599	S	599	1	12.956838368140184	5.864518570351268e-75	CO	CO.21_5	1
YLL021W_T612	YLL021W	SPA2	T612	T	612	0.759732365608215	17.37119753538352	5.864518570351268e-75	CO	CO.21_5	1
YLL021W_T613	YLL021W	SPA2	T613	T	613	0.984173536300659	17.37119753538352	5.864518570351268e-75	CO	CO.21_5	1
YLL021W_T552	YLL021W	SPA2	T552	T	552	0.999859154224396	16.221250480380778	5.864518570351268e-75	CO	CO.21_5	2
YLL021W_Y542	YLL021W	SPA2	Y542	Y	542	0.999999701976776	16.54863265701916	5.864518570351268e-75	CO	CO.21_5	3
YLL021W_S544	YLL021W	SPA2	S544	S	544	0.999440908432007	14.248317175913218	5.864518570351268e-75	CO	CO.21_5	1
YLL021W_S543	YLL021W	SPA2	S543	S	543	0.999664664268494	14.248317175913218	5.864518570351268e-75	CO	CO.21_5	1
YLL021W_S1056	YLL021W	SPA2	S1056	S	1056	0.990547716617584	13.41605076905738	5.864518570351268e-75	CO	CO.21_5	1
YLL021W_S1053	YLL021W	SPA2	S1053	S	1053	0.942186236381531	13.41605076905738	5.864518570351268e-75	CO	CO.21_5	1
YLL021W_S183	YLL021W	SPA2	S183	S	183	1	15.680804295911706	5.864518570351268e-75	CO	CO.21_5	3
YLL021W_S182	YLL021W	SPA2	S182	S	182	1	15.680804295911706	5.864518570351268e-75	CO	CO.21_5	3
YLL021W_S1080	YLL021W	SPA2	S1080	S	1080	0.999993503093719	12.83444941145349	5.864518570351268e-75	CO	CO.21_5	1
YLL021W_S1076	YLL021W	SPA2	S1076	S	1076	0.999993503093719	12.83444941145349	5.864518570351268e-75	CO	CO.21_5	1
YLL021W_S1006	YLL021W	SPA2	S1006	S	1006	1	19.555359740842487	5.864518570351268e-75	CO	CO.21_5	1
YLL021W_S1180	YLL021W	SPA2	S1180	S	1180	0.999989688396454	15.64836943605028	5.864518570351268e-75	CO	CO.21_5	2
YLL021W_T1179	YLL021W	SPA2	T1179	T	1179	0.999994874000549	15.64836943605028	5.864518570351268e-75	CO	CO.21_5	2
YLL021W_S585	YLL021W	SPA2	S585	S	585	1	16.053139514133974	5.864518570351268e-75	CO	CO.21_5	1
YLL021W_S575	YLL021W	SPA2	S575	S	575	1	16.053139514133974	5.864518570351268e-75	CO	CO.21_5	1
YLL023C_T275	YLL023C	POM33	T275	T	275	1	19.486180046932372	1.8445024133338e-60	CO	CO.21_5	1
YLL023C_S269	YLL023C	POM33	S269	S	269	1	19.486180046932372	1.8445024133338e-60	CO	CO.21_5	1
YLL028W_S91	YLL028W	TPO1	S91	S	91	1	17.36545631688313	4.51513703486748e-69	CO	CO.21_5	4
YLL028W_T89	YLL028W	TPO1	T89	T	89	1	17.37428681270085	4.51513703486748e-69	CO	CO.21_5	5
YLL028W_S76	YLL028W	TPO1	S76	S	76	1	14.674859083385863	4.51513703486748e-69	CO	CO.21_5	2
YLL028W_S72	YLL028W	TPO1	S72	S	72	1	14.674859083385863	4.51513703486748e-69	CO	CO.21_5	2
YLL028W_T69	YLL028W	TPO1	T69	T	69	0.974748432636261	14.031154191825143	4.51513703486748e-69	CO	CO.21_5	1
YLL028W_S20	YLL028W	TPO1	S20	S	20	0.999933242797852	17.24459089083272	4.51513703486748e-69	CO	CO.21_5	1
YLL028W_S19	YLL028W	TPO1	S19	S	19	0.999941289424896	17.24459089083272	4.51513703486748e-69	CO	CO.21_5	1
YLL028W_S17	YLL028W	TPO1	S17	S	17	0.9999960064888	17.24459089083272	4.51513703486748e-69	CO	CO.21_5	1
YLL028W_T85	YLL028W	TPO1	T85	T	85	1	13.562042210065432	4.51513703486748e-69	CO	CO.21_5	2
YLL032C_S762	YLL032C	YLL032C	S762	S	762	0.998257040977478	14.034161849182944	8.318431316826249e-40	CO	CO.21_5	1
YLL038C_S155	YLL038C	ENT4	S155	S	155	0.80481493473053	13.57920980697675	4.31027116126745e-101	CO	CO.21_5	1
YLL040C_S1729	YLL040C	VPS13	S1729	S	1729	0.829329967498779	13.259663026213698	1.08401123749116e-48	CO	CO.21_5	1
YLL040C_S1727	YLL040C	VPS13	S1727	S	1727	0.951702356338501	16.075381992761965	1.08401123749116e-48	CO	CO.21_5	1
YLL040C_S1731	YLL040C	VPS13	S1731	S	1731	0.998939692974091	16.266984192387753	1.08401123749116e-48	CO	CO.21_5	2
YLL040C_S1382	YLL040C	VPS13	S1382	S	1382	0.999596118927002	13.851581822966628	1.08401123749116e-48	CO	CO.21_5	1
YLL040C_T1379	YLL040C	VPS13	T1379	T	1379	0.995482623577118	13.851581822966628	1.08401123749116e-48	CO	CO.21_5	1
YLL040C_S1721	YLL040C	VPS13	S1721	S	1721	1	12.03644883014075	1.08401123749116e-48	CO	CO.21_5	1
YLL040C_S1715	YLL040C	VPS13	S1715	S	1715	1	12.03644883014075	1.08401123749116e-48	CO	CO.21_5	1
YLL043W_S185	YLL043W	FPS1	S185	S	185	0.994789183139801	14.26933487658552	2.20807593581647e-51	CO	CO.21_5	2
YLL043W_S150	YLL043W	FPS1	S150	S	150	0.999765932559967	14.348997786490996	2.20807593581647e-51	CO	CO.21_5	1
YLL043W_T147	YLL043W	FPS1	T147	T	147	0.984662652015686	14.348997786490996	2.20807593581647e-51	CO	CO.21_5	1
YLL043W_S212	YLL043W	FPS1	S212	S	212	0.99999988079071	10.772565286038944	2.20807593581647e-51	CO	CO.21_5	1
YLL043W_S209	YLL043W	FPS1	S209	S	209	0.999983608722687	10.772565286038944	2.20807593581647e-51	CO	CO.21_5	1
YLL043W_S175	YLL043W	FPS1	S175	S	175	1	14.578530151455467	2.20807593581647e-51	CO	CO.21_5	2
YLL043W_T168	YLL043W	FPS1	T168	T	168	1	14.578530151455467	2.20807593581647e-51	CO	CO.21_5	2
YLL043W_S172	YLL043W	FPS1	S172	S	172	1	14.578530151455467	2.20807593581647e-51	CO	CO.21_5	2
YLL048C_S1516	YLL048C	YBT1	S1516	S	1516	0.763839900493622	15.671197007640318	5.90043743073376e-80	CO	CO.21_5	1
YLL048C_S1519	YLL048C	YBT1	S1519	S	1519	1	15.798960605241671	5.90043743073376e-80	CO	CO.21_5	2
YLL048C_S955	YLL048C	YBT1	S955	S	955	0.99250340461731	16.477719152587845	5.90043743073376e-80	CO	CO.21_5	1
YLL048C_S952	YLL048C	YBT1	S952	S	952	0.994257092475891	16.477719152587845	5.90043743073376e-80	CO	CO.21_5	1
YLL048C_T1459	YLL048C	YBT1	T1459	T	1459	0.880027413368225	12.025932937442445	5.90043743073376e-80	CO	CO.21_5	1
YLL057C_T15	YLL057C	JLP1	T15	T	15	0.999300301074982	13.547899231938834	4.26786408198708e-59	CO	CO.21_5	1
YLL057C_S14	YLL057C	JLP1	S14	S	14	0.999300301074982	13.547899231938834	4.26786408198708e-59	CO	CO.21_5	1
YLL057C_T8	YLL057C	JLP1	T8	T	8	0.999300301074982	13.547899231938834	4.26786408198708e-59	CO	CO.21_5	1
YLL061W_S23	YLL061W	MMP1	S23	S	23	0.999997019767761	17.594224675852846	6.83486700218412e-64	CO	CO.21_5	1
YLL061W_S20	YLL061W	MMP1	S20	S	20	0.999309003353119	17.646981388513215	6.83486700218412e-64	CO	CO.21_5	2
YLL061W_S17	YLL061W	MMP1	S17	S	17	0.859352350234985	12.847416855773645	6.83486700218412e-64	CO	CO.21_5	1
YLR005W_S9	YLR005W	SSL1	S9	S	9	1	16.51929994807529	1.16473134701708e-10	CO	CO.21_5	2
YLR005W_S7	YLR005W	SSL1	S7	S	7	1	16.51929994807529	1.16473134701708e-10	CO	CO.21_5	2
YLR006C_S697	YLR006C	SSK1	S697	S	697	1	15.129955052722025	3.94531595258408e-64	CO	CO.21_5	2
YLR006C_T693	YLR006C	SSK1	T693	T	693	0.999863088130951	15.129955052722025	3.94531595258408e-64	CO	CO.21_5	2
YLR006C_S706	YLR006C	SSK1	S706	S	706	0.999580681324005	14.882420595190473	3.94531595258408e-64	CO	CO.21_5	1
YLR006C_S703	YLR006C	SSK1	S703	S	703	0.998328626155853	14.882420595190473	3.94531595258408e-64	CO	CO.21_5	1
YLR018C_Y288	YLR018C	POM34	Y288	Y	288	0.935335040092468	14.869209485436354	2.24656236776742e-32	CO	CO.21_5	1
YLR020C_S75	YLR020C	YEH2	S75	S	75	0.901927471160889	13.211184314864775	1.27950592465782e-51	CO	CO.21_5	1
YLR020C_S73	YLR020C	YEH2	S73	S	73	1	13.211184314864775	1.27950592465782e-51	CO	CO.21_5	1
YLR032W_S146	YLR032W	RAD5	S146	S	146	0.93069064617157	14.935330970796343	4.34409672607666e-39	CO	CO.21_5	1
YLR032W_S130	YLR032W	RAD5	S130	S	130	0.976929664611816	14.935330970796343	4.34409672607666e-39	CO	CO.21_5	1
YLR033W_T199	YLR033W	RSC58	T199	T	199	0.999440491199493	16.17684235506466	2.2023614528759895e-11	CO	CO.21_5	1
YLR033W_T194	YLR033W	RSC58	T194	T	194	0.999733328819275	16.17684235506466	2.2023614528759895e-11	CO	CO.21_5	1
YLR033W_S192	YLR033W	RSC58	S192	S	192	0.978536665439606	16.17684235506466	2.2023614528759895e-11	CO	CO.21_5	1
YLR044C_S251	YLR044C	PDC1	S251	S	251	1	11.646370954134005	9.13253560828039e-59	CO	CO.21_5	1
YLR044C_T231	YLR044C	PDC1	T231	T	231	1	11.238523052602073	9.13253560828039e-59	CO	CO.21_5	1
YLR045C_S603	YLR045C	STU2	S603	S	603	1	9.89830717960676	8.622981706514428e-44	CO	CO.21_5	1
YLR045C_S602	YLR045C	STU2	S602	S	602	1	9.89830717960676	8.622981706514428e-44	CO	CO.21_5	1
YLR045C_Y286	YLR045C	STU2	Y286	Y	286	0.999999463558197	16.196234045284406	8.622981706514428e-44	CO	CO.21_5	1
YLR049C_S130	YLR049C	YLR049C	S130	S	130	1	14.53933005924856	8.992792778871e-25	CO	CO.21_5	4
YLR049C_S127	YLR049C	YLR049C	S127	S	127	1	14.53933005924856	8.992792778871e-25	CO	CO.21_5	4
YLR060W_T46	YLR060W	FRS1	T46	T	46	1	14.393153624118684	9.14796872094092e-34	CO	CO.21_5	1
YLR071C_S61	YLR071C	RGR1	S61	S	61	1	15.98506346319912	2.5603358126934703e-10	CO	CO.21_5	1
YLR071C_T57	YLR071C	RGR1	T57	T	57	0.940967857837677	15.98506346319912	2.5603358126934703e-10	CO	CO.21_5	1
YLR072W_S594	YLR072W	LAM6	S594	S	594	0.998643398284912	13.46685986079767	1.54188631683802e-54	CO	CO.21_5	1
YLR072W_S591	YLR072W	LAM6	S591	S	591	0.999839246273041	15.618444836579842	1.54188631683802e-54	CO	CO.21_5	2
YLR072W_T593	YLR072W	LAM6	T593	T	593	0.872715055942535	15.618444836579842	1.54188631683802e-54	CO	CO.21_5	2
YLR072W_S597	YLR072W	LAM6	S597	S	597	0.999999940395355	13.46685986079767	1.54188631683802e-54	CO	CO.21_5	1
YLR073C_Y88	YLR073C	RFU1	Y88	Y	88	0.999976575374603	15.265106401155688	1.1552830764258398e-30	CO	CO.21_5	2
YLR079W_S201	YLR079W	SIC1	S201	S	201	1	13.66622019629421	4.7235191364572505e-46	CO	CO.21_5	1
YLR079W_S198	YLR079W	SIC1	S198	S	198	1	13.66622019629421	4.7235191364572505e-46	CO	CO.21_5	1
YLR079W_T45	YLR079W	SIC1	T45	T	45	0.947300255298615	12.114685568976004	4.7235191364572505e-46	CO	CO.21_5	1
YLR079W_S38	YLR079W	SIC1	S38	S	38	0.962163269519806	12.114685568976004	4.7235191364572505e-46	CO	CO.21_5	1
YLR082C_S139	YLR082C	SRL2	S139	S	139	0.999999761581421	14.019439440252109	1.4027646346268396e-29	CO	CO.21_5	1
YLR082C_S120	YLR082C	SRL2	S120	S	120	0.829267024993896	14.019439440252109	1.4027646346268396e-29	CO	CO.21_5	1
YLR086W_S117	YLR086W	SMC4	S117	S	117	0.999064922332764	15.992798992193377	2.77257054883784e-44	CO	CO.21_5	2
YLR086W_S113	YLR086W	SMC4	S113	S	113	0.999999940395355	15.992798992193377	2.77257054883784e-44	CO	CO.21_5	2
YLR086W_S109	YLR086W	SMC4	S109	S	109	0.999995768070221	15.46174974458818	2.77257054883784e-44	CO	CO.21_5	1
YLR086W_T43	YLR086W	SMC4	T43	T	43	0.99999988079071	12.566479336005864	2.77257054883784e-44	CO	CO.21_5	1
YLR086W_S40	YLR086W	SMC4	S40	S	40	0.999999761581421	12.566479336005864	2.77257054883784e-44	CO	CO.21_5	1
YLR096W_S643	YLR096W	KIN2	S643	S	643	1	14.267935607836632	1.42432500446058e-45	CO	CO.21_5	2
YLR096W_S663	YLR096W	KIN2	S663	S	663	0.99759578704834	12.261734998294456	1.42432500446058e-45	CO	CO.21_5	1
YLR096W_Y637	YLR096W	KIN2	Y637	Y	637	0.999990105628967	13.59187477474097	1.42432500446058e-45	CO	CO.21_5	1
YLR103C_T453	YLR103C	CDC45	T453	T	453	0.999999105930328	11.993408654988974	3.5183179548421497e-25	CO	CO.21_5	1
YLR106C_S55	YLR106C	MDN1	S55	S	55	0.999851286411285	13.48197682344404	2.07101154152514e-8	CO	CO.21_5	1
YLR106C_T51	YLR106C	MDN1	T51	T	51	0.999851286411285	13.48197682344404	2.07101154152514e-8	CO	CO.21_5	1
YLR109W_S2	YLR109W	AHP1	S2	S	2	1	11.56746405256326	5.71693187893285e-35	CO	CO.21_5	1
YLR113W_T179	YLR113W	HOG1	T179	T	179	0.997350037097931	14.261250654414695	2.1573880342511798e-60	CO	CO.21_5	1
YLR113W_S178	YLR113W	HOG1	S178	S	178	0.997808933258057	14.261250654414695	2.1573880342511798e-60	CO	CO.21_5	1
YLR114C_S733	YLR114C	AVL9	S733	S	733	0.860371172428131	12.139257233421676	1.18935550415036e-6	CO	CO.21_5	1
YLR116W_S378	YLR116W	MSL5	S378	S	378	0.999994039535522	17.12692609255938	1.0060026632207e-59	CO	CO.21_5	2
YLR116W_S376	YLR116W	MSL5	S376	S	376	0.999990940093994	17.12692609255938	1.0060026632207e-59	CO	CO.21_5	2
YLR116W_S95	YLR116W	MSL5	S95	S	95	1	17.930387238407462	1.0060026632207e-59	CO	CO.21_5	3
YLR116W_S93	YLR116W	MSL5	S93	S	93	1	18.070807055715484	1.0060026632207e-59	CO	CO.21_5	4
YLR116W_Y100	YLR116W	MSL5	Y100	Y	100	0.86621505022049	14.640219429494714	1.0060026632207e-59	CO	CO.21_5	1
YLR130C_S170	YLR130C	ZRT2	S170	S	170	1	15.01934958313442	2.6204641501026498e-36	CO	CO.21_5	2
YLR130C_S162	YLR130C	ZRT2	S162	S	162	1	14.620335676485997	2.6204641501026498e-36	CO	CO.21_5	1
YLR130C_Y169	YLR130C	ZRT2	Y169	Y	169	0.999476194381714	12.970182692892712	2.6204641501026498e-36	CO	CO.21_5	1
YLR131C_S483	YLR131C	ACE2	S483	S	483	0.998972713947296	18.590033146139227	4.74243916877983e-78	CO	CO.21_5	1
YLR131C_S482	YLR131C	ACE2	S482	S	482	0.999852538108826	18.64410505036346	4.74243916877983e-78	CO	CO.21_5	2
YLR131C_T486	YLR131C	ACE2	T486	T	486	0.817411065101624	13.879409054698948	4.74243916877983e-78	CO	CO.21_5	1
YLR131C_S253	YLR131C	ACE2	S253	S	253	1	19.51136598580142	4.74243916877983e-78	CO	CO.21_5	6
YLR131C_S249	YLR131C	ACE2	S249	S	249	1	19.51136598580142	4.74243916877983e-78	CO	CO.21_5	6
YLR131C_S714	YLR131C	ACE2	S714	S	714	0.83834171295166	16.7705535750702	4.74243916877983e-78	CO	CO.21_5	2
YLR131C_S709	YLR131C	ACE2	S709	S	709	1	16.85444474099544	4.74243916877983e-78	CO	CO.21_5	2
YLR131C_T713	YLR131C	ACE2	T713	T	713	0.880508840084076	13.893919198772094	4.74243916877983e-78	CO	CO.21_5	2
YLR131C_S392	YLR131C	ACE2	S392	S	392	1	16.894326277281774	4.74243916877983e-78	CO	CO.21_5	3
YLR131C_S385	YLR131C	ACE2	S385	S	385	1	16.894326277281774	4.74243916877983e-78	CO	CO.21_5	3
YLR131C_T259	YLR131C	ACE2	T259	T	259	1	16.6346791039634	4.74243916877983e-78	CO	CO.21_5	4
YLR131C_S303	YLR131C	ACE2	S303	S	303	0.987840354442596	12.030927152539723	4.74243916877983e-78	CO	CO.21_5	2
YLR131C_S299	YLR131C	ACE2	S299	S	299	0.982856035232544	12.030927152539723	4.74243916877983e-78	CO	CO.21_5	2
YLR131C_S139	YLR131C	ACE2	S139	S	139	0.844125986099243	12.547558479004715	4.74243916877983e-78	CO	CO.21_5	1
YLR131C_S137	YLR131C	ACE2	S137	S	137	0.998546421527863	13.588219851810228	4.74243916877983e-78	CO	CO.21_5	2
YLR131C_S140	YLR131C	ACE2	S140	S	140	0.997212409973145	12.627766685304174	4.74243916877983e-78	CO	CO.21_5	1
YLR133W_S30	YLR133W	CKI1	S30	S	30	0.999466955661774	11.826555350290455	2.8300530024293993e-31	CO	CO.21_5	1
YLR133W_S25	YLR133W	CKI1	S25	S	25	0.91631031036377	11.826555350290455	2.8300530024293993e-31	CO	CO.21_5	1
YLR133W_S14	YLR133W	CKI1	S14	S	14	0.924920380115509	13.127849724066769	2.8300530024293993e-31	CO	CO.21_5	1
YLR138W_S768	YLR138W	NHA1	S768	S	768	0.998277068138123	17.65545696885585	1.56831880331352e-68	CO	CO.21_5	3
YLR138W_T765	YLR138W	NHA1	T765	T	765	1	17.65545696885585	1.56831880331352e-68	CO	CO.21_5	3
YLR138W_T767	YLR138W	NHA1	T767	T	767	0.906620502471924	12.951694193207056	1.56831880331352e-68	CO	CO.21_5	1
YLR138W_T876	YLR138W	NHA1	T876	T	876	1	13.670961068579633	1.56831880331352e-68	CO	CO.21_5	2
YLR138W_T874	YLR138W	NHA1	T874	T	874	1	13.670961068579633	1.56831880331352e-68	CO	CO.21_5	2
YLR138W_S481	YLR138W	NHA1	S481	S	481	1	15.42211989160358	1.56831880331352e-68	CO	CO.21_5	2
YLR138W_S479	YLR138W	NHA1	S479	S	479	1	15.42211989160358	1.56831880331352e-68	CO	CO.21_5	2
YLR138W_S472	YLR138W	NHA1	S472	S	472	1	15.42211989160358	1.56831880331352e-68	CO	CO.21_5	2
YLR138W_S565	YLR138W	NHA1	S565	S	565	0.997136056423187	14.362321950915677	1.56831880331352e-68	CO	CO.21_5	1
YLR138W_S566	YLR138W	NHA1	S566	S	566	0.9978306889534	14.362321950915677	1.56831880331352e-68	CO	CO.21_5	1
YLR150W_S73	YLR150W	STM1	S73	S	73	1	14.453821991859876	3.45893897124271e-32	CO	CO.21_5	3
YLR150W_S229	YLR150W	STM1	S229	S	229	1	10.52116670135704	3.45893897124271e-32	CO	CO.21_5	1
YLR152C_S270	YLR152C	YLR152C	S270	S	270	0.989776134490967	15.31882098764575	6.24880860119786e-56	CO	CO.21_5	1
YLR152C_S273	YLR152C	YLR152C	S273	S	273	0.924461603164673	15.31882098764575	6.24880860119786e-56	CO	CO.21_5	1
YLR177W_S34	YLR177W	YLR177W	S34	S	34	1	12.176653116750138	2.38219447397075e-36	CO	CO.21_5	1
YLR177W_S31	YLR177W	YLR177W	S31	S	31	1	12.176653116750138	2.38219447397075e-36	CO	CO.21_5	1
YLR177W_S86	YLR177W	YLR177W	S86	S	86	1	10.775009839990153	2.38219447397075e-36	CO	CO.21_5	1
YLR177W_S84	YLR177W	YLR177W	S84	S	84	1	10.775009839990153	2.38219447397075e-36	CO	CO.21_5	1
YLR180W_S82	YLR180W	SAM1	S82	S	82	0.825886130332947	16.112920498816216	4.83643977003488e-7	CO	CO.21_5	1
YLR181C_S183	YLR181C	VTA1	S183	S	183	0.972667455673218	10.886780772657358	3.64978093952946e-8	CO	CO.21_5	1
YLR181C_Y176	YLR181C	VTA1	Y176	Y	176	0.987745583057404	10.886780772657358	3.64978093952946e-8	CO	CO.21_5	1
YLR182W_S602	YLR182W	SWI6	S602	S	602	1	15.840688609167522	7.629897739453408e-35	CO	CO.21_5	1
YLR182W_T179	YLR182W	SWI6	T179	T	179	0.98219907283783	13.86884392495452	7.629897739453408e-35	CO	CO.21_5	1
YLR182W_S178	YLR182W	SWI6	S178	S	178	0.947568953037262	13.86884392495452	7.629897739453408e-35	CO	CO.21_5	1
YLR182W_S170	YLR182W	SWI6	S170	S	170	0.9999736547470092	12.43271454149097	7.629897739453408e-35	CO	CO.21_5	1
YLR182W_T169	YLR182W	SWI6	T169	T	169	0.999972641468048	12.43271454149097	7.629897739453408e-35	CO	CO.21_5	1
YLR183C_S89	YLR183C	TOS4	S89	S	89	1	13.590841874659628	5.29682261597655e-31	CO	CO.21_5	1
YLR183C_S78	YLR183C	TOS4	S78	S	78	1	13.670379271917277	5.29682261597655e-31	CO	CO.21_5	2
YLR183C_S77	YLR183C	TOS4	S77	S	77	1	13.670379271917277	5.29682261597655e-31	CO	CO.21_5	2
YLR183C_T88	YLR183C	TOS4	T88	T	88	1	13.590841874659628	5.29682261597655e-31	CO	CO.21_5	1
YLR187W_S663	YLR187W	SKG3	S663	S	663	0.998476982116699	15.416664053364594	1.54329877128983e-58	CO	CO.21_5	1
YLR187W_S660	YLR187W	SKG3	S660	S	660	0.98228532075882	15.416664053364594	1.54329877128983e-58	CO	CO.21_5	1
YLR187W_T659	YLR187W	SKG3	T659	T	659	0.809124171733856	12.664268235220256	1.54329877128983e-58	CO	CO.21_5	1
YLR187W_S10	YLR187W	SKG3	S10	S	10	1	15.418105696006766	1.54329877128983e-58	CO	CO.21_5	1
YLR187W_S6	YLR187W	SKG3	S6	S	6	1	15.418105696006766	1.54329877128983e-58	CO	CO.21_5	1
YLR187W_S633	YLR187W	SKG3	S633	S	633	0.939120054244995	16.356838774282167	1.54329877128983e-58	CO	CO.21_5	1
YLR187W_S632	YLR187W	SKG3	S632	S	632	0.804560959339142	16.356838774282167	1.54329877128983e-58	CO	CO.21_5	1
YLR187W_S701	YLR187W	SKG3	S701	S	701	1	14.859981829228506	1.54329877128983e-58	CO	CO.21_5	2
YLR187W_S694	YLR187W	SKG3	S694	S	694	1	14.572078429107911	1.54329877128983e-58	CO	CO.21_5	1
YLR187W_S709	YLR187W	SKG3	S709	S	709	1	12.39331375651614	1.54329877128983e-58	CO	CO.21_5	1
YLR190W_S16	YLR190W	MMR1	S16	S	16	0.999834597110748	14.63212557244341	2.32454701543995e-49	CO	CO.21_5	2
YLR190W_T12	YLR190W	MMR1	T12	T	12	1	14.63212557244341	2.32454701543995e-49	CO	CO.21_5	2
YLR196W_S52	YLR196W	PWP1	S52	S	52	1	18.270096774564703	4.58918408813392e-93	CO	CO.21_5	2
YLR196W_T44	YLR196W	PWP1	T44	T	44	0.99999737739563	12.726423023591822	4.58918408813392e-93	CO	CO.21_5	1
YLR206W_S434	YLR206W	ENT2	S434	S	434	0.999667406082153	16.53908376939491	2.81458026642068e-65	CO	CO.21_5	1
YLR206W_T430	YLR206W	ENT2	T430	T	430	0.999990105628967	16.53908376939491	2.81458026642068e-65	CO	CO.21_5	1
YLR206W_S173	YLR206W	ENT2	S173	S	173	0.994640588760376	16.72759478293777	2.81458026642068e-65	CO	CO.21_5	2
YLR206W_S167	YLR206W	ENT2	S167	S	167	1	18.00623663793917	2.81458026642068e-65	CO	CO.21_5	6
YLR206W_T165	YLR206W	ENT2	T165	T	165	1	17.2396745903311	2.81458026642068e-65	CO	CO.21_5	4
YLR206W_T479	YLR206W	ENT2	T479	T	479	0.966256380081177	16.201845023028774	2.81458026642068e-65	CO	CO.21_5	1
YLR206W_T470	YLR206W	ENT2	T470	T	470	0.999966204166412	15.6282338686472	2.81458026642068e-65	CO	CO.21_5	2
YLR206W_S476	YLR206W	ENT2	S476	S	476	0.996190786361694	16.74411562741506	2.81458026642068e-65	CO	CO.21_5	2
YLR206W_Y481	YLR206W	ENT2	Y481	Y	481	0.992481172084808	12.03668210905504	2.81458026642068e-65	CO	CO.21_5	1
YLR206W_T468	YLR206W	ENT2	T468	T	468	0.999999821186066	17.84717562977529	2.81458026642068e-65	CO	CO.21_5	5
YLR219W_S83	YLR219W	MSC3	S83	S	83	0.998169481754303	17.265403695457138	5.020717914645398e-99	CO	CO.21_5	1
YLR219W_S80	YLR219W	MSC3	S80	S	80	0.999990046024323	17.265403695457138	5.020717914645398e-99	CO	CO.21_5	1
YLR219W_S155	YLR219W	MSC3	S155	S	155	0.999998092651367	18.597645230394143	5.020717914645398e-99	CO	CO.21_5	3
YLR219W_S151	YLR219W	MSC3	S151	S	151	1	18.590653693750134	5.020717914645398e-99	CO	CO.21_5	2
YLR219W_T157	YLR219W	MSC3	T157	T	157	0.982414424419403	10.905220668787356	5.020717914645398e-99	CO	CO.21_5	1
YLR219W_S105	YLR219W	MSC3	S105	S	105	0.948820233345032	12.555787109189872	5.020717914645398e-99	CO	CO.21_5	1
YLR219W_S102	YLR219W	MSC3	S102	S	102	0.875980019569397	12.555787109189872	5.020717914645398e-99	CO	CO.21_5	1
YLR219W_S64	YLR219W	MSC3	S64	S	64	0.999645590782166	15.451527029375612	5.020717914645398e-99	CO	CO.21_5	3
YLR219W_S57	YLR219W	MSC3	S57	S	57	0.962022960186005	14.511181440487436	5.020717914645398e-99	CO	CO.21_5	2
YLR219W_S60	YLR219W	MSC3	S60	S	60	0.994256913661957	15.451527029375612	5.020717914645398e-99	CO	CO.21_5	3
YLR220W_S83	YLR220W	CCC1	S83	S	83	0.999996602535248	14.570023676845716	1.1669581713792e-61	CO	CO.21_5	1
YLR220W_S49	YLR220W	CCC1	S49	S	49	0.981094598770142	15.043464077363616	1.1669581713792e-61	CO	CO.21_5	1
YLR220W_S52	YLR220W	CCC1	S52	S	52	0.888434410095215	15.043464077363616	1.1669581713792e-61	CO	CO.21_5	1
YLR220W_S71	YLR220W	CCC1	S71	S	71	1	16.097757061329027	1.1669581713792e-61	CO	CO.21_5	2
YLR220W_S68	YLR220W	CCC1	S68	S	68	1	16.097757061329027	1.1669581713792e-61	CO	CO.21_5	2
YLR221C_T88	YLR221C	RSA3	T88	T	88	1	16.952540274451067	1.07501996755388e-68	CO	CO.21_5	2
YLR221C_S83	YLR221C	RSA3	S83	S	83	1	16.952540274451067	1.07501996755388e-68	CO	CO.21_5	2
YLR248W_S46	YLR248W	RCK2	S46	S	46	0.892104685306549	13.95172961138872	2.00368395700508e-57	CO	CO.21_5	2
YLR249W_S1040	YLR249W	YEF3	S1040	S	1040	1	25.96646021536711	1.9077015083303192e-203	CO	CO.21_5	8
YLR249W_S1039	YLR249W	YEF3	S1039	S	1039	1	25.96327941825153	1.9077015083303192e-203	CO	CO.21_5	7
YLR249W_Y1037	YLR249W	YEF3	Y1037	Y	1037	1	18.826948108594767	1.9077015083303192e-203	CO	CO.21_5	2
YLR249W_S7	YLR249W	YEF3	S7	S	7	1	15.732540881114003	1.9077015083303192e-203	CO	CO.21_5	5
YLR249W_S4	YLR249W	YEF3	S4	S	4	1	15.732540881114003	1.9077015083303192e-203	CO	CO.21_5	5
YLR249W_S2	YLR249W	YEF3	S2	S	2	1	15.396822926578324	1.9077015083303192e-203	CO	CO.21_5	4
YLR256W-A_S7	YLR256W-A	TY1A-LR4	S7	S	7	0.999999821186066	17.775754169653	8.03437789466462e-34	CO	CO.21_5	2
YLR256W-A_S13	YLR256W-A	TY1A-LR4	S13	S	13	0.999999403953552	16.292218724586817	8.03437789466462e-34	CO	CO.21_5	3
YLR256W-A_S16	YLR256W-A	TY1A-LR4	S16	S	16	0.999988615512848	14.887083610947606	8.03437789466462e-34	CO	CO.21_5	1
YLR256W-A_S3	YLR256W-A	TY1A-LR4	S3	S	3	0.999999642372131	14.422265662940086	8.03437789466462e-34	CO	CO.21_5	1
YLR257W_S240	YLR257W	YLR257W	S240	S	240	1	15.661645134372009	1.4523256711264398e-117	CO	CO.21_5	3
YLR257W_S238	YLR257W	YLR257W	S238	S	238	0.999999165534973	14.38496046034796	1.4523256711264398e-117	CO	CO.21_5	2
YLR257W_S242	YLR257W	YLR257W	S242	S	242	1	15.486732312139072	1.4523256711264398e-117	CO	CO.21_5	3
YLR257W_S252	YLR257W	YLR257W	S252	S	252	0.999840617179871	13.03254770181903	1.4523256711264398e-117	CO	CO.21_5	2
YLR257W_S129	YLR257W	YLR257W	S129	S	129	0.782962739467621	13.59384864178702	1.4523256711264398e-117	CO	CO.21_5	1
YLR257W_S121	YLR257W	YLR257W	S121	S	121	0.828502655029297	13.59384864178702	1.4523256711264398e-117	CO	CO.21_5	1
YLR257W_S139	YLR257W	YLR257W	S139	S	139	0.869896531105042	12.963486015614432	1.4523256711264398e-117	CO	CO.21_5	1
YLR257W_S213	YLR257W	YLR257W	S213	S	213	1	19.284325869329308	1.4523256711264398e-117	CO	CO.21_5	1
YLR257W_T208	YLR257W	YLR257W	T208	T	208	1	19.284325869329308	1.4523256711264398e-117	CO	CO.21_5	1
YLR258W_S655	YLR258W	GSY2	S655	S	655	1	22.12765723914637	3.64880299824164e-137	CO	CO.21_5	5
YLR258W_S651	YLR258W	GSY2	S651	S	651	1	22.12765723914637	3.64880299824164e-137	CO	CO.21_5	5
YLR265C_S311	YLR265C	NEJ1	S311	S	311	0.831542015075684	11.822711761098857	3.40637227619307e-27	CO	CO.21_5	1
YLR265C_S309	YLR265C	NEJ1	S309	S	309	0.861468136310577	11.822711761098857	3.40637227619307e-27	CO	CO.21_5	1
YLR272C_S499	YLR272C	YCS4	S499	S	499	0.989987909793854	14.88622752905126	2.11907453250496e-16	CO	CO.21_5	3
YLR272C_S495	YLR272C	YCS4	S495	S	495	0.998781263828278	14.88622752905126	2.11907453250496e-16	CO	CO.21_5	3
YLR272C_T490	YLR272C	YCS4	T490	T	490	0.994966626167297	13.152843165716286	2.11907453250496e-16	CO	CO.21_5	1
YLR285W_S6	YLR285W	NNT1	S6	S	6	1	11.820582015139756	4.48041288299309e-36	CO	CO.21_5	2
YLR285W_S2	YLR285W	NNT1	S2	S	2	1	11.820582015139756	4.48041288299309e-36	CO	CO.21_5	2
YLR293C_S2	YLR293C	GSP1	S2	S	2	0.999235093593597	13.975502528228104	3.155153580480339e-40	CO	CO.21_5	1
YLR305C_S473	YLR305C	STT4	S473	S	473	0.998689413070679	16.779548605464722	1.36376354004935e-39	CO	CO.21_5	5
YLR305C_T470	YLR305C	STT4	T470	T	470	1	16.779548605464722	1.36376354004935e-39	CO	CO.21_5	5
YLR309C_T830	YLR309C	IMH1	T830	T	830	0.999999940395355	16.21703141411548	2.5418067782687303e-52	CO	CO.21_5	1
YLR309C_S827	YLR309C	IMH1	S827	S	827	0.757790267467499	16.21703141411548	2.5418067782687303e-52	CO	CO.21_5	1
YLR310C_S371	YLR310C	CDC25	S371	S	371	0.982049584388733	11.893346429247805	2.12697030242336e-36	CO	CO.21_5	1
YLR310C_S368	YLR310C	CDC25	S368	S	368	0.998696446418762	11.893346429247805	2.12697030242336e-36	CO	CO.21_5	1
YLR310C_T4	YLR310C	CDC25	T4	T	4	0.941246032714844	16.31223810341891	2.12697030242336e-36	CO	CO.21_5	3
YLR310C_S7	YLR310C	CDC25	S7	S	7	0.972734272480011	15.106298745041148	2.12697030242336e-36	CO	CO.21_5	1
YLR310C_S632	YLR310C	CDC25	S632	S	632	1	14.439342435951602	2.12697030242336e-36	CO	CO.21_5	1
YLR310C_S629	YLR310C	CDC25	S629	S	629	1	14.439342435951602	2.12697030242336e-36	CO	CO.21_5	1
YLR314C_S509	YLR314C	CDC3	S509	S	509	1	21.09334914971256	1.44394554594586e-91	CO	CO.21_5	5
YLR314C_S503	YLR314C	CDC3	S503	S	503	1	21.089239039648916	1.44394554594586e-91	CO	CO.21_5	4
YLR314C_S9	YLR314C	CDC3	S9	S	9	1	20.85580476932003	1.44394554594586e-91	CO	CO.21_5	4
YLR314C_S2	YLR314C	CDC3	S2	S	2	1	20.895440641866827	1.44394554594586e-91	CO	CO.21_5	5
YLR319C_S233	YLR319C	BUD6	S233	S	233	0.935089349746704	14.024211454138117	3.593456649144269e-23	CO	CO.21_5	1
YLR319C_T12	YLR319C	BUD6	T12	T	12	1	11.63150546648921	3.593456649144269e-23	CO	CO.21_5	2
YLR319C_Y10	YLR319C	BUD6	Y10	Y	10	1	11.63150546648921	3.593456649144269e-23	CO	CO.21_5	2
YLR319C_T9	YLR319C	BUD6	T9	T	9	1	10.113829236080283	3.593456649144269e-23	CO	CO.21_5	1
YLR324W_S511	YLR324W	PEX30	S511	S	511	0.816036701202393	17.99014019661564	9.50423314389078e-34	CO	CO.21_5	1
YLR324W_T505	YLR324W	PEX30	T505	T	505	0.995606243610382	17.99014019661564	9.50423314389078e-34	CO	CO.21_5	1
YLR324W_S424	YLR324W	PEX30	S424	S	424	1	15.930098387195857	9.50423314389078e-34	CO	CO.21_5	1
YLR324W_S420	YLR324W	PEX30	S420	S	420	1	15.930098387195857	9.50423314389078e-34	CO	CO.21_5	1
YLR328W_S96	YLR328W	NMA1	S96	S	96	1	14.702322810208305	4.51685299691934e-35	CO	CO.21_5	1
YLR328W_S95	YLR328W	NMA1	S95	S	95	1	14.702322810208305	4.51685299691934e-35	CO	CO.21_5	1
YLR328W_S91	YLR328W	NMA1	S91	S	91	1	14.702322810208305	4.51685299691934e-35	CO	CO.21_5	1
YLR328W_T115	YLR328W	NMA1	T115	T	115	0.96346652507782	16.191735793031462	4.51685299691934e-35	CO	CO.21_5	1
YLR328W_T114	YLR328W	NMA1	T114	T	114	0.96346652507782	16.191735793031462	4.51685299691934e-35	CO	CO.21_5	1
YLR328W_S113	YLR328W	NMA1	S113	S	113	0.96346652507782	16.191735793031462	4.51685299691934e-35	CO	CO.21_5	1
YLR328W_S111	YLR328W	NMA1	S111	S	111	0.96346652507782	16.191735793031462	4.51685299691934e-35	CO	CO.21_5	1
YLR328W_Y109	YLR328W	NMA1	Y109	Y	109	0.96346652507782	16.191735793031462	4.51685299691934e-35	CO	CO.21_5	1
YLR330W_S579	YLR330W	CHS5	S579	S	579	0.977095782756805	13.972413491428696	7.50950019448883e-113	CO	CO.21_5	1
YLR330W_S384	YLR330W	CHS5	S384	S	384	0.99813985824585	13.837794771031245	7.50950019448883e-113	CO	CO.21_5	1
YLR330W_S383	YLR330W	CHS5	S383	S	383	0.998329401016235	13.837794771031245	7.50950019448883e-113	CO	CO.21_5	1
YLR330W_S338	YLR330W	CHS5	S338	S	338	0.999955534934998	15.894922072648566	7.50950019448883e-113	CO	CO.21_5	1
YLR330W_T334	YLR330W	CHS5	T334	T	334	0.99901419878006	15.894922072648566	7.50950019448883e-113	CO	CO.21_5	1
YLR332W_S355	YLR332W	MID2	S355	S	355	1	17.489833128715553	1.20518469821388e-80	CO	CO.21_5	3
YLR332W_S352	YLR332W	MID2	S352	S	352	0.999954462051392	17.489833128715553	1.20518469821388e-80	CO	CO.21_5	3
YLR332W_S329	YLR332W	MID2	S329	S	329	0.999355018138885	17.256517294455556	1.20518469821388e-80	CO	CO.21_5	3
YLR332W_S327	YLR332W	MID2	S327	S	327	0.98999547958374	13.7072368961455	1.20518469821388e-80	CO	CO.21_5	1
YLR335W_S20	YLR335W	NUP2	S20	S	20	1	22.11058205221459	1.3647522786435695e-131	CO	CO.21_5	3
YLR335W_S17	YLR335W	NUP2	S17	S	17	1	22.061778285016505	1.3647522786435695e-131	CO	CO.21_5	3
YLR335W_Y15	YLR335W	NUP2	Y15	Y	15	0.999081432819366	11.063433470894086	1.3647522786435695e-131	CO	CO.21_5	1
YLR335W_S163	YLR335W	NUP2	S163	S	163	0.990952849388123	16.266165014617417	1.3647522786435695e-131	CO	CO.21_5	2
YLR335W_S165	YLR335W	NUP2	S165	S	165	0.998666822910309	16.266165014617417	1.3647522786435695e-131	CO	CO.21_5	2
YLR335W_S568	YLR335W	NUP2	S568	S	568	0.81635594367981	11.51039689448901	1.3647522786435695e-131	CO	CO.21_5	1
YLR335W_S84	YLR335W	NUP2	S84	S	84	0.94437563419342	11.734645032438776	1.3647522786435695e-131	CO	CO.21_5	1
YLR335W_S205	YLR335W	NUP2	S205	S	205	1	16.966510297290377	1.3647522786435695e-131	CO	CO.21_5	4
YLR335W_S203	YLR335W	NUP2	S203	S	203	1	16.966510297290377	1.3647522786435695e-131	CO	CO.21_5	4
YLR337C_S720	YLR337C	VRP1	S720	S	720	0.999211609363556	16.53338801007803	4.747237050338399e-119	CO	CO.21_5	1
YLR337C_S709	YLR337C	VRP1	S709	S	709	0.999999403953552	17.74145147612471	4.747237050338399e-119	CO	CO.21_5	4
YLR337C_S703	YLR337C	VRP1	S703	S	703	0.999999821186066	17.974047600421773	4.747237050338399e-119	CO	CO.21_5	5
YLR337C_T701	YLR337C	VRP1	T701	T	701	0.985276937484741	15.226444116001778	4.747237050338399e-119	CO	CO.21_5	1
YLR337C_S214	YLR337C	VRP1	S214	S	214	0.884114325046539	15.079520750909763	4.747237050338399e-119	CO	CO.21_5	1
YLR337C_S211	YLR337C	VRP1	S211	S	211	0.850498139858246	15.079520750909763	4.747237050338399e-119	CO	CO.21_5	1
YLR340W_S285	YLR340W	RPP0	S285	S	285	1	13.020489230572696	2.3752077390473497e-103	CO	CO.21_5	1
YLR340W_S302	YLR340W	RPP0	S302	S	302	0.999985635280609	14.32310716770172	2.3752077390473497e-103	CO	CO.21_5	2
YLR342W_T272	YLR342W	FKS1	T272	T	272	1	15.391611611553916	3.12675639491865e-9	CO	CO.21_5	1
YLR342W_T269	YLR342W	FKS1	T269	T	269	1	15.391611611553916	3.12675639491865e-9	CO	CO.21_5	1
YLR355C_S355	YLR355C	ILV5	S355	S	355	0.998453319072723	11.440340416471544	3.57052458364905e-27	CO	CO.21_5	1
YLR357W_S682	YLR357W	RSC2	S682	S	682	0.999985933303833	13.763984636018842	1.4849706135625298e-42	CO	CO.21_5	2
YLR357W_S678	YLR357W	RSC2	S678	S	678	0.999967873096466	13.763984636018842	1.4849706135625298e-42	CO	CO.21_5	2
YLR371W_S375	YLR371W	ROM2	S375	S	375	0.97729367017746	13.5959068959712	1.51270078850706e-59	CO	CO.21_5	1
YLR371W_T374	YLR371W	ROM2	T374	T	374	0.905559420585632	13.5959068959712	1.51270078850706e-59	CO	CO.21_5	1
YLR373C_S690	YLR373C	VID22	S690	S	690	0.998811900615692	12.951045876552248	2.75551283260485e-9	CO	CO.21_5	2
YLR373C_S675	YLR373C	VID22	S675	S	675	0.993221938610077	11.956266062594944	2.75551283260485e-9	CO	CO.21_5	1
YLR375W_S284	YLR375W	STP3	S284	S	284	1	13.28374143039261	1.06822207770875e-16	CO	CO.21_5	1
YLR375W_T288	YLR375W	STP3	T288	T	288	1	13.28374143039261	1.06822207770875e-16	CO	CO.21_5	1
YLR375W_T280	YLR375W	STP3	T280	T	280	1	13.28374143039261	1.06822207770875e-16	CO	CO.21_5	1
YLR375W_S275	YLR375W	STP3	S275	S	275	1	13.28374143039261	1.06822207770875e-16	CO	CO.21_5	1
YLR375W_T274	YLR375W	STP3	T274	T	274	1	13.28374143039261	1.06822207770875e-16	CO	CO.21_5	1
YLR375W_S19	YLR375W	STP3	S19	S	19	1	14.704086812271152	1.06822207770875e-16	CO	CO.21_5	1
YLR375W_S18	YLR375W	STP3	S18	S	18	1	14.704086812271152	1.06822207770875e-16	CO	CO.21_5	1
YLR375W_T13	YLR375W	STP3	T13	T	13	1	14.704086812271152	1.06822207770875e-16	CO	CO.21_5	1
YLR375W_S2	YLR375W	STP3	S2	S	2	1	14.704086812271152	1.06822207770875e-16	CO	CO.21_5	1
YLR380W_S326	YLR380W	CSR1	S326	S	326	0.810847878456116	12.371881114989836	0.00896757074541561	CO	CO.21_5	1
YLR380W_T321	YLR380W	CSR1	T321	T	321	0.810847878456116	12.371881114989836	0.00896757074541561	CO	CO.21_5	1
YLR380W_Y320	YLR380W	CSR1	Y320	Y	320	0.810847878456116	12.371881114989836	0.00896757074541561	CO	CO.21_5	1
YLR382C_S73	YLR382C	NAM2	S73	S	73	0.99515187740325906	13.35143471291894	6.2951392000495e-4	CO	CO.21_5	1
YLR382C_Y70	YLR382C	NAM2	Y70	Y	70	0.99992835521698	13.35143471291894	6.2951392000495e-4	CO	CO.21_5	1
YLR389C_T981	YLR389C	STE23	T981	T	981	1	13.173399940710718	4.6891040272116296e-76	CO	CO.21_5	1
YLR399C_S615	YLR399C	BDF1	S615	S	615	1	17.676793528775885	1.39033902222449e-72	CO	CO.21_5	3
YLR399C_S613	YLR399C	BDF1	S613	S	613	0.999844431877136	16.78096630561791	1.39033902222449e-72	CO	CO.21_5	1
YLR399C_S612	YLR399C	BDF1	S612	S	612	0.996305823326111	14.683414960090364	1.39033902222449e-72	CO	CO.21_5	1
YLR399C_S269	YLR399C	BDF1	S269	S	269	1	11.569337390727494	1.39033902222449e-72	CO	CO.21_5	1
YLR399C_S270	YLR399C	BDF1	S270	S	270	1	16.822881919224812	1.39033902222449e-72	CO	CO.21_5	2
YLR403W_S183	YLR403W	SFP1	S183	S	183	0.991913139820099	13.238061163981529	1.1669581713792e-61	CO	CO.21_5	2
YLR403W_S181	YLR403W	SFP1	S181	S	181	0.999833345413208	13.238061163981529	1.1669581713792e-61	CO	CO.21_5	2
YLR403W_S136	YLR403W	SFP1	S136	S	136	0.969192385673523	10.424541094301992	1.1669581713792e-61	CO	CO.21_5	1
YLR403W_S132	YLR403W	SFP1	S132	S	132	0.997845947742462	10.424541094301992	1.1669581713792e-61	CO	CO.21_5	1
YLR405W_S361	YLR405W	DUS4	S361	S	361	0.988571763038635	14.136401490786058	1.72016449580836e-41	CO	CO.21_5	1
YLR407W_S75	YLR407W	YLR407W	S75	S	75	0.999880492687225	14.628524699483448	1.80197382513272e-34	CO	CO.21_5	2
YLR407W_S70	YLR407W	YLR407W	S70	S	70	0.999527335166931	14.17318173257516	1.80197382513272e-34	CO	CO.21_5	1
YLR407W_S73	YLR407W	YLR407W	S73	S	73	0.998779833316803	12.743095519607463	1.80197382513272e-34	CO	CO.21_5	1
YLR407W_S83	YLR407W	YLR407W	S83	S	83	0.990949630737305	14.17318173257516	1.80197382513272e-34	CO	CO.21_5	1
YLR410W-B_S76	YLR410W-B	TY2B-LR1	S76	S	76	0.968131065368652	12.840802355272436	1.07729269977228e-46	CO	CO.21_5	1
YLR410W-B_S71	YLR410W-B	TY2B-LR1	S71	S	71	0.966769993305206	12.840802355272436	1.07729269977228e-46	CO	CO.21_5	1
YLR410W-B_Y18	YLR410W-B	TY2B-LR1	Y18	Y	18	0.999983131885529	16.24503872881299	1.07729269977228e-46	CO	CO.21_5	3
YLR410W-B_S12	YLR410W-B	TY2B-LR1	S12	S	12	0.999990582466125	16.24503872881299	1.07729269977228e-46	CO	CO.21_5	3
YLR410W-B_S370	YLR410W-B	TY2B-LR1	S370	S	370	0.988512396812439	13.265539775650325	1.07729269977228e-46	CO	CO.21_5	2
YLR410W-B_T369	YLR410W-B	TY2B-LR1	T369	T	369	0.943927407264709	12.15397062737298	1.07729269977228e-46	CO	CO.21_5	1
YLR410W-B_S367	YLR410W-B	TY2B-LR1	S367	S	367	0.999656438827515	12.369096759368556	1.07729269977228e-46	CO	CO.21_5	1
YLR413W_S657	YLR413W	YLR413W	S657	S	657	0.994666278362274	13.844103438883248	1.94378133419287e-63	CO	CO.21_5	1
YLR413W_T656	YLR413W	YLR413W	T656	T	656	0.942257881164551	13.844103438883248	1.94378133419287e-63	CO	CO.21_5	1
YLR413W_S665	YLR413W	YLR413W	S665	S	665	1	13.844103438883248	1.94378133419287e-63	CO	CO.21_5	1
YLR421C_S135	YLR421C	RPN13	S135	S	135	1	19.949108176590418	1.1453928002173999e-87	CO	CO.21_5	5
YLR421C_S140	YLR421C	RPN13	S140	S	140	1	19.789909785186	1.1453928002173999e-87	CO	CO.21_5	2
YLR421C_S153	YLR421C	RPN13	S153	S	153	1	13.901741447756612	1.1453928002173999e-87	CO	CO.21_5	1
YLR425W_S173	YLR425W	TUS1	S173	S	173	0.999640882015228	12.79081444818206	2.6411424039571198e-23	CO	CO.21_5	1
YLR425W_S170	YLR425W	TUS1	S170	S	170	0.977881789207458	12.79081444818206	2.6411424039571198e-23	CO	CO.21_5	1
YLR429W_S456	YLR429W	CRN1	S456	S	456	1	15.974087049259658	4.023657198804479e-98	CO	CO.21_5	4
YLR429W_S454	YLR429W	CRN1	S454	S	454	1	15.974087049259658	4.023657198804479e-98	CO	CO.21_5	4
YLR429W_T575	YLR429W	CRN1	T575	T	575	1	19.044619406454103	4.023657198804479e-98	CO	CO.21_5	3
YLR429W_S567	YLR429W	CRN1	S567	S	567	0.999979019165039	19.034119718129137	4.023657198804479e-98	CO	CO.21_5	2
YLR429W_S573	YLR429W	CRN1	S573	S	573	0.999899446964264	13.10891418504232	4.023657198804479e-98	CO	CO.21_5	2
YLR429W_S410	YLR429W	CRN1	S410	S	410	1	10.65575085760381	4.023657198804479e-98	CO	CO.21_5	1
YLR429W_S407	YLR429W	CRN1	S407	S	407	1	10.65575085760381	4.023657198804479e-98	CO	CO.21_5	1
YLR429W_Y404	YLR429W	CRN1	Y404	Y	404	1	10.65575085760381	4.023657198804479e-98	CO	CO.21_5	1
YLR429W_S402	YLR429W	CRN1	S402	S	402	1	10.65575085760381	4.023657198804479e-98	CO	CO.21_5	1
YLR436C_S1056	YLR436C	ECM30	S1056	S	1056	0.995936274528503	13.716996911056013	9.3547520982023e-30	CO	CO.21_5	1
YLR436C_S1053	YLR436C	ECM30	S1053	S	1053	0.999832034111023	13.716996911056013	9.3547520982023e-30	CO	CO.21_5	1
YLR436C_S1065	YLR436C	ECM30	S1065	S	1065	0.999965727329254	15.711341034530868	9.3547520982023e-30	CO	CO.21_5	3
YLR436C_S1062	YLR436C	ECM30	S1062	S	1062	0.997283160686493	14.946893445820958	9.3547520982023e-30	CO	CO.21_5	2
YLR436C_T1060	YLR436C	ECM30	T1060	T	1060	0.939227759838104	14.42967861046972	9.3547520982023e-30	CO	CO.21_5	1
YLR439W_S287	YLR439W	MRPL4	S287	S	287	1	10.237814751614058	2.18138493054809e-8	CO	CO.21_5	1
YLR442C_Y329	YLR442C	SIR3	Y329	Y	329	0.999991595745087	14.967137196303684	1.01308199874416e-38	CO	CO.21_5	1
YLR442C_S327	YLR442C	SIR3	S327	S	327	0.901700139045715	14.967137196303684	1.01308199874416e-38	CO	CO.21_5	1
YLR449W_S82	YLR449W	FPR4	S82	S	82	1	21.187214437682957	8.23779659771422e-79	CO	CO.21_5	4
YLR449W_S80	YLR449W	FPR4	S80	S	80	1	21.19699345600751	8.23779659771422e-79	CO	CO.21_5	5
YLR457C_S253	YLR457C	NBP1	S253	S	253	1	13.614114166078007	1.73636480522368e-44	CO	CO.21_5	1
YLR457C_S251	YLR457C	NBP1	S251	S	251	1	13.614114166078007	1.73636480522368e-44	CO	CO.21_5	1
YLR457C_S260	YLR457C	NBP1	S260	S	260	0.995261609554291	10.924002166764373	1.73636480522368e-44	CO	CO.21_5	1
YLR457C_T263	YLR457C	NBP1	T263	T	263	0.844588100910187	10.924002166764373	1.73636480522368e-44	CO	CO.21_5	1
YLR457C_T292	YLR457C	NBP1	T292	T	292	0.959923326969147	10.862718426689389	1.73636480522368e-44	CO	CO.21_5	1
YLR457C_S287	YLR457C	NBP1	S287	S	287	0.999078333377838	10.862718426689389	1.73636480522368e-44	CO	CO.21_5	1
YML006C_S179	YML006C	GIS4	S179	S	179	0.999888956546783	13.975334113400905	3.7582854612802e-28	CO	CO.21_5	1
YML006C_S174	YML006C	GIS4	S174	S	174	0.999433040618896	14.091050554641166	3.7582854612802e-28	CO	CO.21_5	2
YML006C_S171	YML006C	GIS4	S171	S	171	0.979681968688965	10.39347828050476	3.7582854612802e-28	CO	CO.21_5	1
YML006C_T611	YML006C	GIS4	T611	T	611	0.974277138710022	12.54209202874153	3.7582854612802e-28	CO	CO.21_5	2
YML006C_S608	YML006C	GIS4	S608	S	608	0.999932587146759	12.54209202874153	3.7582854612802e-28	CO	CO.21_5	2
YML006C_S707	YML006C	GIS4	S707	S	707	0.936128258705139	15.869154269107018	3.7582854612802e-28	CO	CO.21_5	1
YML007W_S533	YML007W	YAP1	S533	S	533	0.927815079689026	13.99280451202148	5.15492373271776e-42	CO	CO.21_5	2
YML007W_S532	YML007W	YAP1	S532	S	532	0.939467668533325	13.99280451202148	5.15492373271776e-42	CO	CO.21_5	2
YML007W_S17	YML007W	YAP1	S17	S	17	0.999992311000824	13.662112583432316	5.15492373271776e-42	CO	CO.21_5	1
YML007W_S14	YML007W	YAP1	S14	S	14	0.999999523162842	13.662112583432316	5.15492373271776e-42	CO	CO.21_5	1
YML008C_T382	YML008C	ERG6	T382	T	382	0.967080295085907	11.801578948707787	2.59548934740764e-30	CO	CO.21_5	1
YML008C_S378	YML008C	ERG6	S378	S	378	0.933444499969482	14.779880740414631	2.59548934740764e-30	CO	CO.21_5	2
YML008C_S375	YML008C	ERG6	S375	S	375	0.999887406826019	15.076521143593062	2.59548934740764e-30	CO	CO.21_5	1
YML008C_T377	YML008C	ERG6	T377	T	377	0.950749576091766	15.776935393858505	2.59548934740764e-30	CO	CO.21_5	3
YML010W_S1043	YML010W	SPT5	S1043	S	1043	1	15.986101656018352	6.22102195721037e-42	CO	CO.21_5	2
YML010W_S1032	YML010W	SPT5	S1032	S	1032	1	16.520068666158096	6.22102195721037e-42	CO	CO.21_5	2
YML010W_Y1054	YML010W	SPT5	Y1054	Y	1054	0.999469220638275	14.054002808103755	6.22102195721037e-42	CO	CO.21_5	1
YML010W_S1058	YML010W	SPT5	S1058	S	1058	0.887170493602753	14.054002808103755	6.22102195721037e-42	CO	CO.21_5	1
YML015C_S238	YML015C	TAF11	S238	S	238	0.999560534954071	13.70003068120107	1.34958177030241e-62	CO	CO.21_5	1
YML015C_S236	YML015C	TAF11	S236	S	236	0.999948918819427	13.70003068120107	1.34958177030241e-62	CO	CO.21_5	1
YML016C_S265	YML016C	PPZ1	S265	S	265	0.999977052211761	14.06665987481126	1.2915617715441998e-44	CO	CO.21_5	2
YML016C_T261	YML016C	PPZ1	T261	T	261	0.973903596401215	14.06665987481126	1.2915617715441998e-44	CO	CO.21_5	2
YML016C_Y259	YML016C	PPZ1	Y259	Y	259	0.999817252159119	12.719830380375654	1.2915617715441998e-44	CO	CO.21_5	1
YML016C_S311	YML016C	PPZ1	S311	S	311	0.974329888820648	12.531758899497746	1.2915617715441998e-44	CO	CO.21_5	1
YML016C_S314	YML016C	PPZ1	S314	S	314	0.940652370452881	12.531758899497746	1.2915617715441998e-44	CO	CO.21_5	1
YML017W_S238	YML017W	PSP2	S238	S	238	0.999350249767303	16.589212148746807	5.25870036145664e-50	CO	CO.21_5	1
YML017W_S323	YML017W	PSP2	S323	S	323	0.776367247104645	12.436718304219276	5.25870036145664e-50	CO	CO.21_5	1
YML027W_T324	YML027W	YOX1	T324	T	324	0.905771970748901	14.301148594360148	1.19195885073916e-23	CO	CO.21_5	1
YML027W_T328	YML027W	YOX1	T328	T	328	0.898491561412811	14.301148594360148	1.19195885073916e-23	CO	CO.21_5	1
YML029W_S376	YML029W	USA1	S376	S	376	0.999991655349731	16.007801020564774	5.16852490377751e-50	CO	CO.21_5	2
YML029W_S379	YML029W	USA1	S379	S	379	1	15.753815498539	5.16852490377751e-50	CO	CO.21_5	1
YML034W_T291	YML034W	SRC1	T291	T	291	0.884093225002289	12.75715063257016	1.82302015991316e-42	CO	CO.21_5	1
YML034W_T287	YML034W	SRC1	T287	T	287	0.774001717567444	12.75715063257016	1.82302015991316e-42	CO	CO.21_5	1
YML035C_S61	YML035C	AMD1	S61	S	61	0.999736845493317	17.007994487818372	2.4645248013587e-47	CO	CO.21_5	2
YML035C_S58	YML035C	AMD1	S58	S	58	0.999975204467773	17.49545067462788	2.4645248013587e-47	CO	CO.21_5	3
YML035C_T50	YML035C	AMD1	T50	T	50	0.972156405448914	15.69315694492476	2.4645248013587e-47	CO	CO.21_5	1
YML037C_S252	YML037C	YML037C	S252	S	252	0.98809677362442	15.279756413744758	6.62174453868421e-8	CO	CO.21_5	1
YML037C_S249	YML037C	YML037C	S249	S	249	0.997896790504456	15.279756413744758	6.62174453868421e-8	CO	CO.21_5	1
YML038C_T215	YML038C	YMD8	T215	T	215	0.999892950057983	12.216615015677068	3.2517099595861696e-25	CO	CO.21_5	1
YML038C_S209	YML038C	YMD8	S209	S	209	0.999892950057983	12.216615015677068	3.2517099595861696e-25	CO	CO.21_5	1
YML045W-A_Y9	YML045W-A	TY1A-ML1	Y9	Y	9	1	17.187214174559173	5.491597793121189e-43	CO	CO.21_5	7
YML045W-A_S7	YML045W-A	TY1A-ML1	S7	S	7	1	16.32272029092108	5.491597793121189e-43	CO	CO.21_5	4
YML045W-A_S3	YML045W-A	TY1A-ML1	S3	S	3	0.999802231788635	16.32272029092108	5.491597793121189e-43	CO	CO.21_5	4
YML045W-A_S16	YML045W-A	TY1A-ML1	S16	S	16	0.999969363212585	16.15141293040956	5.491597793121189e-43	CO	CO.21_5	2
YML052W_S301	YML052W	SUR7	S301	S	301	1	18.336271767168128	1.12940395274254e-50	CO	CO.21_5	4
YML052W_S293	YML052W	SUR7	S293	S	293	1	18.125439343022947	1.12940395274254e-50	CO	CO.21_5	4
YML057W_S489	YML057W	CMP2	S489	S	489	0.973938167095184	13.866104798248925	8.78580837080329e-25	CO	CO.21_5	1
YML059C_S303	YML059C	NTE1	S303	S	303	0.959623336791992	17.782672767570716	5.125602430905219e-31	CO	CO.21_5	1
YML059C_S302	YML059C	NTE1	S302	S	302	0.967540442943573	17.782672767570716	5.125602430905219e-31	CO	CO.21_5	1
YML059C_S300	YML059C	NTE1	S300	S	300	0.970491170883179	17.782672767570716	5.125602430905219e-31	CO	CO.21_5	1
YML062C_S371	YML062C	MFT1	S371	S	371	0.949574112892151	15.187843780139838	9.047292406375899e-19	CO	CO.21_5	1
YML062C_S368	YML062C	MFT1	S368	S	368	0.999553382396698	15.187843780139838	9.047292406375899e-19	CO	CO.21_5	1
YML070W_S5	YML070W	DAK1	S5	S	5	0.999998867511749	14.367511156119592	4.734626595496769e-43	CO	CO.21_5	1
YML070W_S2	YML070W	DAK1	S2	S	2	0.999999344348907	14.367511156119592	4.734626595496769e-43	CO	CO.21_5	1
YML072C_T1350	YML072C	TCB3	T1350	T	1350	0.998825669288635	12.960388460618873	2.0712100701779194e-76	CO	CO.21_5	1
YML072C_S1342	YML072C	TCB3	S1342	S	1342	0.97663688659668	14.096387707906976	2.0712100701779194e-76	CO	CO.21_5	2
YML072C_S1340	YML072C	TCB3	S1340	S	1340	0.793037295341492	13.220663741313883	2.0712100701779194e-76	CO	CO.21_5	1
YML072C_S67	YML072C	TCB3	S67	S	67	0.999955654144287	12.64000643724712	2.0712100701779194e-76	CO	CO.21_5	1
YML072C_T961	YML072C	TCB3	T961	T	961	1	15.519972981823392	2.0712100701779194e-76	CO	CO.21_5	1
YML074C_T89	YML074C	FPR3	T89	T	89	1	15.659329894717246	2.86627512147369e-109	CO	CO.21_5	2
YML074C_S81	YML074C	FPR3	S81	S	81	1	20.29159668245922	2.86627512147369e-109	CO	CO.21_5	6
YML074C_S80	YML074C	FPR3	S80	S	80	1	20.29159668245922	2.86627512147369e-109	CO	CO.21_5	6
YML076C_S126	YML076C	WAR1	S126	S	126	0.99813187122345	14.914337189967805	1.26489244630518e-49	CO	CO.21_5	1
YML076C_S124	YML076C	WAR1	S124	S	124	0.997496843338013	14.914337189967805	1.26489244630518e-49	CO	CO.21_5	1
YML088W_T514	YML088W	UFO1	T514	T	514	0.875469148159027	11.776869186934098	7.3613879771695414e-9	CO	CO.21_5	1
YML088W_S511	YML088W	UFO1	S511	S	511	0.926843285560608	11.776869186934098	7.3613879771695414e-9	CO	CO.21_5	1
YML093W_S424	YML093W	UTP14	S424	S	424	1	19.182467778728657	4.91981721248899e-78	CO	CO.21_5	3
YML093W_S423	YML093W	UTP14	S423	S	423	1	19.182467778728657	4.91981721248899e-78	CO	CO.21_5	3
YML093W_S151	YML093W	UTP14	S151	S	151	0.999998927116394	12.668044708343778	4.91981721248899e-78	CO	CO.21_5	1
YML093W_S35	YML093W	UTP14	S35	S	35	1	14.230709315846669	4.91981721248899e-78	CO	CO.21_5	3
YML093W_S34	YML093W	UTP14	S34	S	34	1	14.230709315846669	4.91981721248899e-78	CO	CO.21_5	3
YML109W_S76	YML109W	ZDS2	S76	S	76	1	12.176417461796632	3.0727060570739495e-19	CO	CO.21_5	1
YML109W_S73	YML109W	ZDS2	S73	S	73	1	12.176417461796632	3.0727060570739495e-19	CO	CO.21_5	1
YML112W_T35	YML112W	CTK3	T35	T	35	0.980969429016113	17.412177379256114	1.05449183932824e-39	CO	CO.21_5	1
YML112W_S32	YML112W	CTK3	S32	S	32	0.96321964263916	17.412177379256114	1.05449183932824e-39	CO	CO.21_5	1
YML116W_S45	YML116W	ATR1	S45	S	45	0.935895025730133	14.087347139962644	4.0635530367729394e-45	CO	CO.21_5	1
YML116W_T43	YML116W	ATR1	T43	T	43	0.985962390899658	14.087347139962644	4.0635530367729394e-45	CO	CO.21_5	1
YML116W_S5	YML116W	ATR1	S5	S	5	0.999822318553925	14.383955247604636	4.0635530367729394e-45	CO	CO.21_5	2
YML116W_T10	YML116W	ATR1	T10	T	10	0.814091444015503	14.383955247604636	4.0635530367729394e-45	CO	CO.21_5	2
YML117W_S464	YML117W	NAB6	S464	S	464	0.981389462947845	14.090981644246328	4.22816991819145e-33	CO	CO.21_5	1
YML119W_S6	YML119W	YML119W	S6	S	6	0.948589503765106	16.789107886329067	4.2350481227970695e-45	CO	CO.21_5	1
YML119W_S4	YML119W	YML119W	S4	S	4	0.999999344348907	17.73326046705783	4.2350481227970695e-45	CO	CO.21_5	2
YML119W_S8	YML119W	YML119W	S8	S	8	0.989462196826935	16.675163805913336	4.2350481227970695e-45	CO	CO.21_5	1
YML119W_S176	YML119W	YML119W	S176	S	176	0.976907789707184	13.163981444589544	4.2350481227970695e-45	CO	CO.21_5	1
YML119W_T174	YML119W	YML119W	T174	T	174	0.976907789707184	13.163981444589544	4.2350481227970695e-45	CO	CO.21_5	1
YML119W_S72	YML119W	YML119W	S72	S	72	0.891488373279572	11.006944109581354	4.2350481227970695e-45	CO	CO.21_5	1
YMR001C_S73	YMR001C	CDC5	S73	S	73	0.954367935657501	12.12065184006462	9.74976505317936e-29	CO	CO.21_5	1
YMR001C_T70	YMR001C	CDC5	T70	T	70	0.954367935657501	12.12065184006462	9.74976505317936e-29	CO	CO.21_5	1
YMR005W_S4	YMR005W	TAF4	S4	S	4	0.999999165534973	15.64279719099816	3.1623202286731602e-65	CO	CO.21_5	2
YMR011W_T21	YMR011W	HXT2	T21	T	21	0.985584020614624	14.961439325377128	2.33867243044015e-48	CO	CO.21_5	2
YMR011W_S20	YMR011W	HXT2	S20	S	20	0.940573692321777	14.961439325377128	2.33867243044015e-48	CO	CO.21_5	2
YMR011W_S17	YMR011W	HXT2	S17	S	17	0.994614005088806	13.050569862512916	2.33867243044015e-48	CO	CO.21_5	1
YMR011W_T16	YMR011W	HXT2	T16	T	16	0.92890191078186	13.050569862512916	2.33867243044015e-48	CO	CO.21_5	1
YMR011W_S13	YMR011W	HXT2	S13	S	13	0.80991005897522	13.050569862512916	2.33867243044015e-48	CO	CO.21_5	1
YMR011W_S32	YMR011W	HXT2	S32	S	32	1	17.663070109587327	2.33867243044015e-48	CO	CO.21_5	1
YMR011W_T29	YMR011W	HXT2	T29	T	29	1	17.663070109587327	2.33867243044015e-48	CO	CO.21_5	1
YMR011W_S2	YMR011W	HXT2	S2	S	2	0.99982225894928	14.216445534770724	2.33867243044015e-48	CO	CO.21_5	1
YMR012W_S88	YMR012W	CLU1	S88	S	88	0.997815132141113	13.571756374356315	6.335205202170608e-76	CO	CO.21_5	1
YMR012W_S84	YMR012W	CLU1	S84	S	84	0.876004636287689	13.571756374356315	6.335205202170608e-76	CO	CO.21_5	1
YMR016C_S250	YMR016C	SOK2	S250	S	250	0.894950985908508	13.585761270641298	5.223395044055578e-43	CO	CO.21_5	1
YMR016C_S771	YMR016C	SOK2	S771	S	771	0.999885022640228	11.792661505588349	5.223395044055578e-43	CO	CO.21_5	1
YMR029C_S167	YMR029C	FAR8	S167	S	167	0.985627830028534	14.40799721018552	1.3716227971055898e-36	CO	CO.21_5	3
YMR029C_S163	YMR029C	FAR8	S163	S	163	0.968639850616455	13.885089801591908	1.3716227971055898e-36	CO	CO.21_5	2
YMR029C_S165	YMR029C	FAR8	S165	S	165	0.964827239513397	12.69029282784427	1.3716227971055898e-36	CO	CO.21_5	1
YMR031C_S130	YMR031C	EIS1	S130	S	130	1	17.470341007906413	3.1528814610283395e-120	CO	CO.21_5	2
YMR031C_T132	YMR031C	EIS1	T132	T	132	0.785360753536224	14.375080737420774	3.1528814610283395e-120	CO	CO.21_5	1
YMR031C_S27	YMR031C	EIS1	S27	S	27	1	19.122517379855218	3.1528814610283395e-120	CO	CO.21_5	3
YMR031C_S23	YMR031C	EIS1	S23	S	23	1	19.122517379855218	3.1528814610283395e-120	CO	CO.21_5	3
YMR031C_S584	YMR031C	EIS1	S584	S	584	0.938560128211975	13.173953725917473	3.1528814610283395e-120	CO	CO.21_5	1
YMR031C_S775	YMR031C	EIS1	S775	S	775	1	13.472644113360866	3.1528814610283395e-120	CO	CO.21_5	1
YMR031C_S763	YMR031C	EIS1	S763	S	763	0.935056269168854	14.216089835151518	3.1528814610283395e-120	CO	CO.21_5	2
YMR031C_S5	YMR031C	EIS1	S5	S	5	1	16.341772532101796	3.1528814610283395e-120	CO	CO.21_5	3
YMR031C_S2	YMR031C	EIS1	S2	S	2	1	16.341772532101796	3.1528814610283395e-120	CO	CO.21_5	3
YMR037C_S582	YMR037C	MSN2	S582	S	582	0.991504609584808	13.810440927351324	1.1215316714643101e-63	CO	CO.21_5	1
YMR037C_S194	YMR037C	MSN2	S194	S	194	0.961536288261414	13.60333222554289	1.1215316714643101e-63	CO	CO.21_5	1
YMR037C_T193	YMR037C	MSN2	T193	T	193	0.938422620296478	13.60333222554289	1.1215316714643101e-63	CO	CO.21_5	1
YMR039C_S119	YMR039C	SUB1	S119	S	119	0.999805629253387	14.15213141557749	3.0527049923850497e-25	CO	CO.21_5	2
YMR043W_S2	YMR043W	MCM1	S2	S	2	1	20.761011691148003	1.90710699792318e-121	CO	CO.21_5	7
YMR043W_T8	YMR043W	MCM1	T8	T	8	1	18.989571095520645	1.90710699792318e-121	CO	CO.21_5	8
YMR043W_T10	YMR043W	MCM1	T10	T	10	1	14.093755895983763	1.90710699792318e-121	CO	CO.21_5	1
YMR044W_S85	YMR044W	IOC4	S85	S	85	1	12.26972026601309	1.3986103683509898e-35	CO	CO.21_5	1
YMR044W_S73	YMR044W	IOC4	S73	S	73	1	12.26972026601309	1.3986103683509898e-35	CO	CO.21_5	1
YMR044W_S471	YMR044W	IOC4	S471	S	471	1	15.276538823391894	1.3986103683509898e-35	CO	CO.21_5	1
YMR044W_S463	YMR044W	IOC4	S463	S	463	1	15.276538823391894	1.3986103683509898e-35	CO	CO.21_5	1
YMR044W_S461	YMR044W	IOC4	S461	S	461	1	15.276538823391894	1.3986103683509898e-35	CO	CO.21_5	1
YMR044W_S242	YMR044W	IOC4	S242	S	242	1	15.195497431539586	1.3986103683509898e-35	CO	CO.21_5	1
YMR045C_Y1054	YMR045C	TY1B-MR1	Y1054	Y	1054	0.999824941158295	14.364226413629195	3.6546449883092e-104	CO	CO.21_5	1
YMR045C_S1055	YMR045C	TY1B-MR1	S1055	S	1055	0.998348474502563	17.023732064588646	3.6546449883092e-104	CO	CO.21_5	2
YMR045C_T375	YMR045C	TY1B-MR1	T375	T	375	0.993453323841095	13.284383267065104	3.6546449883092e-104	CO	CO.21_5	1
YMR049C_S97	YMR049C	ERB1	S97	S	97	0.907638072967529	10.447525106526331	1.02183025380823e-53	CO	CO.21_5	1
YMR049C_Y95	YMR049C	ERB1	Y95	Y	95	0.998612284660339	10.447525106526331	1.02183025380823e-53	CO	CO.21_5	1
YMR049C_S98	YMR049C	ERB1	S98	S	98	0.911995768547058	10.447525106526331	1.02183025380823e-53	CO	CO.21_5	1
YMR049C_S23	YMR049C	ERB1	S23	S	23	1	12.625143644911743	1.02183025380823e-53	CO	CO.21_5	1
YMR049C_S20	YMR049C	ERB1	S20	S	20	1	12.625143644911743	1.02183025380823e-53	CO	CO.21_5	1
YMR054W_S228	YMR054W	STV1	S228	S	228	0.99999988079071	13.09257436740526	2.5392640491411403e-21	CO	CO.21_5	1
YMR054W_S223	YMR054W	STV1	S223	S	223	0.99999988079071	13.09257436740526	2.5392640491411403e-21	CO	CO.21_5	1
YMR068W_S333	YMR068W	AVO2	S333	S	333	0.988399982452393	14.735167411570163	1.23624186254499e-34	CO	CO.21_5	1
YMR068W_T330	YMR068W	AVO2	T330	T	330	0.999229192733765	14.735167411570163	1.23624186254499e-34	CO	CO.21_5	1
YMR075W_S683	YMR075W	RCO1	S683	S	683	1	12.73691581902707	5.037876567515699e-24	CO	CO.21_5	1
YMR086W_S898	YMR086W	SEG1	S898	S	898	1	16.76595196523899	3.7586144968726595e-109	CO	CO.21_5	2
YMR086W_S895	YMR086W	SEG1	S895	S	895	1	16.76595196523899	3.7586144968726595e-109	CO	CO.21_5	2
YMR086W_S220	YMR086W	SEG1	S220	S	220	0.990011155605316	10.80882117141278	3.7586144968726595e-109	CO	CO.21_5	1
YMR086W_S656	YMR086W	SEG1	S656	S	656	1	15.7386544498141	3.7586144968726595e-109	CO	CO.21_5	1
YMR086W_S818	YMR086W	SEG1	S818	S	818	1	18.453449669779705	3.7586144968726595e-109	CO	CO.21_5	2
YMR086W_S816	YMR086W	SEG1	S816	S	816	1	18.453449669779705	3.7586144968726595e-109	CO	CO.21_5	2
YMR086W_S118	YMR086W	SEG1	S118	S	118	0.986945331096649	14.286770465175026	3.7586144968726595e-109	CO	CO.21_5	1
YMR086W_S238	YMR086W	SEG1	S238	S	238	1	14.3862631345238	3.7586144968726595e-109	CO	CO.21_5	2
YMR086W_S235	YMR086W	SEG1	S235	S	235	1	14.3862631345238	3.7586144968726595e-109	CO	CO.21_5	2
YMR086W_S215	YMR086W	SEG1	S215	S	215	0.767842054367065	10.80882117141278	3.7586144968726595e-109	CO	CO.21_5	1
YMR086W_S85	YMR086W	SEG1	S85	S	85	0.931536734104156	10.871617812170976	3.7586144968726595e-109	CO	CO.21_5	1
YMR086W_S66	YMR086W	SEG1	S66	S	66	0.926247596740723	14.806849373427449	3.7586144968726595e-109	CO	CO.21_5	2
YMR086W_S63	YMR086W	SEG1	S63	S	63	0.999832093715668	14.806849373427449	3.7586144968726595e-109	CO	CO.21_5	2
YMR086W_S48	YMR086W	SEG1	S48	S	48	0.965432584285736	14.222215236346328	3.7586144968726595e-109	CO	CO.21_5	1
YMR086W_T675	YMR086W	SEG1	T675	T	675	1	10.702397192091048	3.7586144968726595e-109	CO	CO.21_5	1
YMR086W_S669	YMR086W	SEG1	S669	S	669	1	10.702397192091048	3.7586144968726595e-109	CO	CO.21_5	1
YMR091C_S2	YMR091C	NPL6	S2	S	2	1	19.81298999517823	4.72430053148207e-78	CO	CO.21_5	10
YMR091C_S4	YMR091C	NPL6	S4	S	4	1	20.3039742314552	4.72430053148207e-78	CO	CO.21_5	9
YMR091C_S10	YMR091C	NPL6	S10	S	10	1	17.769176109139497	4.72430053148207e-78	CO	CO.21_5	6
YMR091C_S18	YMR091C	NPL6	S18	S	18	1	11.95314511033649	4.72430053148207e-78	CO	CO.21_5	1
YMR102C_S531	YMR102C	YMR102C	S531	S	531	0.99998813867569	14.876538296965766	5.72314411653044e-67	CO	CO.21_5	1
YMR102C_S528	YMR102C	YMR102C	S528	S	528	0.999929070472717	14.876538296965766	5.72314411653044e-67	CO	CO.21_5	1
YMR102C_S791	YMR102C	YMR102C	S791	S	791	0.989704072475433	11.949022727223518	5.72314411653044e-67	CO	CO.21_5	1
YMR102C_T790	YMR102C	YMR102C	T790	T	790	0.984980165958405	11.949022727223518	5.72314411653044e-67	CO	CO.21_5	1
YMR102C_T9	YMR102C	YMR102C	T9	T	9	0.812808036804199	12.15326087013066	5.72314411653044e-67	CO	CO.21_5	1
YMR102C_S638	YMR102C	YMR102C	S638	S	638	0.798439025878906	10.057337587181026	5.72314411653044e-67	CO	CO.21_5	1
YMR102C_S637	YMR102C	YMR102C	S637	S	637	0.79998105764389	10.057337587181026	5.72314411653044e-67	CO	CO.21_5	1
YMR104C_T66	YMR104C	YPK2	T66	T	66	0.994326174259186	12.424883907270202	1.14481574922356e-25	CO	CO.21_5	1
YMR104C_T63	YMR104C	YPK2	T63	T	63	0.998896658420563	12.424883907270202	1.14481574922356e-25	CO	CO.21_5	1
YMR109W_S940	YMR109W	MYO5	S940	S	940	1	14.832110338850248	6.778097348511089e-43	CO	CO.21_5	1
YMR109W_S932	YMR109W	MYO5	S932	S	932	1	14.832110338850248	6.778097348511089e-43	CO	CO.21_5	1
YMR109W_S777	YMR109W	MYO5	S777	S	777	0.991600930690765	14.007263685119035	6.778097348511089e-43	CO	CO.21_5	2
YMR109W_S775	YMR109W	MYO5	S775	S	775	0.992489814758301	13.408078491009636	6.778097348511089e-43	CO	CO.21_5	1
YMR109W_S1027	YMR109W	MYO5	S1027	S	1027	0.756598949432373	13.640296698692032	6.778097348511089e-43	CO	CO.21_5	1
YMR111C_S249	YMR111C	YMR111C	S249	S	249	0.999999940395355	15.721795595615909	3.65636618265025e-27	CO	CO.21_5	1
YMR111C_S237	YMR111C	YMR111C	S237	S	237	1	15.721795595615909	3.65636618265025e-27	CO	CO.21_5	1
YMR111C_S452	YMR111C	YMR111C	S452	S	452	0.962222635746002	12.903529298820848	3.65636618265025e-27	CO	CO.21_5	1
YMR111C_S451	YMR111C	YMR111C	S451	S	451	0.910682380199432	12.903529298820848	3.65636618265025e-27	CO	CO.21_5	1
YMR116C_S166	YMR116C	ASC1	S166	S	166	0.774807512760162	13.826464577283565	4.14580641072467e-55	CO	CO.21_5	1
YMR120C_T38	YMR120C	ADE17	T38	T	38	1	15.327455620854542	1.1792924162387302e-15	CO	CO.21_5	1
YMR120C_S35	YMR120C	ADE17	S35	S	35	1	15.327455620854542	1.1792924162387302e-15	CO	CO.21_5	1
YMR124W_S297	YMR124W	YMR124W	S297	S	297	0.991582810878754	13.147213883986671	2.4883224193834695e-54	CO	CO.21_5	2
YMR124W_S300	YMR124W	YMR124W	S300	S	300	0.999356508255005	13.147213883986671	2.4883224193834695e-54	CO	CO.21_5	2
YMR124W_T667	YMR124W	YMR124W	T667	T	667	1	12.906495327962975	2.4883224193834695e-54	CO	CO.21_5	2
YMR124W_S664	YMR124W	YMR124W	S664	S	664	1	12.906495327962975	2.4883224193834695e-54	CO	CO.21_5	2
YMR124W_S792	YMR124W	YMR124W	S792	S	792	0.86296546459198	12.01133752951809	2.4883224193834695e-54	CO	CO.21_5	1
YMR124W_T791	YMR124W	YMR124W	T791	T	791	0.85262256860733	12.01133752951809	2.4883224193834695e-54	CO	CO.21_5	1
YMR124W_S396	YMR124W	YMR124W	S396	S	396	0.993417263031006	16.058326315453424	2.4883224193834695e-54	CO	CO.21_5	2
YMR124W_S393	YMR124W	YMR124W	S393	S	393	0.95860630273819	16.135086443241985	2.4883224193834695e-54	CO	CO.21_5	3
YMR124W_T391	YMR124W	YMR124W	T391	T	391	0.90992283821106	11.864610658189092	2.4883224193834695e-54	CO	CO.21_5	1
YMR124W_S265	YMR124W	YMR124W	S265	S	265	0.999123930931091	13.867727862215684	2.4883224193834695e-54	CO	CO.21_5	3
YMR124W_S262	YMR124W	YMR124W	S262	S	262	0.997843265533447	13.867727862215684	2.4883224193834695e-54	CO	CO.21_5	3
YMR126C_T298	YMR126C	DLT1	T298	T	298	0.983908116817474	15.498140478160272	9.1692885290186e-31	CO	CO.21_5	1
YMR126C_S295	YMR126C	DLT1	S295	S	295	0.999996602535248	15.498140478160272	9.1692885290186e-31	CO	CO.21_5	1
YMR128W_Y651	YMR128W	ECM16	Y651	Y	651	0.999682605266571	14.846524684495352	4.75066523794384e-25	CO	CO.21_5	1
YMR128W_T1207	YMR128W	ECM16	T1207	T	1207	0.994655609130859	11.88209510356302	4.75066523794384e-25	CO	CO.21_5	1
YMR128W_S1205	YMR128W	ECM16	S1205	S	1205	0.994655609130859	11.88209510356302	4.75066523794384e-25	CO	CO.21_5	1
YMR140W_S450	YMR140W	SIP5	S450	S	450	0.997809231281281	13.5779557447038	2.59022026415661e-40	CO	CO.21_5	1
YMR140W_S448	YMR140W	SIP5	S448	S	448	0.987406194210052	13.5779557447038	2.59022026415661e-40	CO	CO.21_5	1
YMR152W_S75	YMR152W	YIM1	S75	S	75	1	16.556555374352104	4.0075524671186614e-9	CO	CO.21_5	1
YMR152W_Y74	YMR152W	YIM1	Y74	Y	74	1	16.556555374352104	4.0075524671186614e-9	CO	CO.21_5	1
YMR152W_S71	YMR152W	YIM1	S71	S	71	1	16.556555374352104	4.0075524671186614e-9	CO	CO.21_5	1
YMR152W_Y70	YMR152W	YIM1	Y70	Y	70	1	16.556555374352104	4.0075524671186614e-9	CO	CO.21_5	1
YMR152W_T69	YMR152W	YIM1	T69	T	69	1	16.556555374352104	4.0075524671186614e-9	CO	CO.21_5	1
YMR160W_S79	YMR160W	YMR160W	S79	S	79	0.973101019859314	14.120965747037015	8.206635161850249e-20	CO	CO.21_5	1
YMR160W_S76	YMR160W	YMR160W	S76	S	76	0.999963819980621	14.120965747037015	8.206635161850249e-20	CO	CO.21_5	1
YMR162C_S1616	YMR162C	DNF3	S1616	S	1616	0.923855185508728	13.581175968864278	2.3946331413918e-38	CO	CO.21_5	1
YMR162C_S1615	YMR162C	DNF3	S1615	S	1615	0.858675181865692	13.581175968864278	2.3946331413918e-38	CO	CO.21_5	1
YMR162C_S697	YMR162C	DNF3	S697	S	697	0.983123540878296	12.551275628716072	2.3946331413918e-38	CO	CO.21_5	1
YMR162C_S699	YMR162C	DNF3	S699	S	699	0.845793962478638	12.551275628716072	2.3946331413918e-38	CO	CO.21_5	1
YMR165C_S748	YMR165C	PAH1	S748	S	748	1	17.419574718770296	1.1901152218021e-51	CO	CO.21_5	4
YMR165C_S744	YMR165C	PAH1	S744	S	744	1	17.419574718770296	1.1901152218021e-51	CO	CO.21_5	4
YMR165C_S774	YMR165C	PAH1	S774	S	774	0.999996721744537	13.03863652805655	1.1901152218021e-51	CO	CO.21_5	1
YMR165C_S773	YMR165C	PAH1	S773	S	773	0.999996721744537	13.03863652805655	1.1901152218021e-51	CO	CO.21_5	1
YMR173W_S348	YMR173W	DDR48	S348	S	348	0.874806821346283	13.68188209574585	4.4484250044209985e-111	CO	CO.21_5	1
YMR173W_Y346	YMR173W	DDR48	Y346	Y	346	0.967705368995667	13.183988796188022	4.4484250044209985e-111	CO	CO.21_5	2
YMR173W_Y338	YMR173W	DDR48	Y338	Y	338	0.867309331893921	12.922663870619507	4.4484250044209985e-111	CO	CO.21_5	1
YMR173W_Y189	YMR173W	DDR48	Y189	Y	189	0.999533772468567	14.196833590354268	4.4484250044209985e-111	CO	CO.21_5	2
YMR173W_Y181	YMR173W	DDR48	Y181	Y	181	0.997559010982513	12.94264870810088	4.4484250044209985e-111	CO	CO.21_5	1
YMR173W_S191	YMR173W	DDR48	S191	S	191	0.999999940395355	16.975712155889596	4.4484250044209985e-111	CO	CO.21_5	2
YMR173W_S322	YMR173W	DDR48	S322	S	322	0.999999940395355	16.975712155889596	4.4484250044209985e-111	CO	CO.21_5	2
YMR173W_Y320	YMR173W	DDR48	Y320	Y	320	0.999533772468567	14.196833590354268	4.4484250044209985e-111	CO	CO.21_5	2
YMR173W_Y312	YMR173W	DDR48	Y312	Y	312	0.954910159111023	12.94264870810088	4.4484250044209985e-111	CO	CO.21_5	1
YMR173W_S295	YMR173W	DDR48	S295	S	295	0.956028521060944	16.034838020775954	4.4484250044209985e-111	CO	CO.21_5	1
YMR190C_T50	YMR190C	SGS1	T50	T	50	0.786070883274078	16.265744785551224	5.416739656429979e-34	CO	CO.21_5	1
YMR190C_T49	YMR190C	SGS1	T49	T	49	0.759831309318542	16.265744785551224	5.416739656429979e-34	CO	CO.21_5	1
YMR190C_S260	YMR190C	SGS1	S260	S	260	0.963739693164825	11.710310295767556	5.416739656429979e-34	CO	CO.21_5	1
YMR190C_S259	YMR190C	SGS1	S259	S	259	0.963900506496429	11.710310295767556	5.416739656429979e-34	CO	CO.21_5	1
YMR196W_S1016	YMR196W	YMR196W	S1016	S	1016	0.912157773971558	14.169528313161358	1.50372038530662e-49	CO	CO.21_5	1
YMR196W_T1013	YMR196W	YMR196W	T1013	T	1013	0.999547004699707	15.167729288153597	1.50372038530662e-49	CO	CO.21_5	2
YMR196W_S1020	YMR196W	YMR196W	S1020	S	1020	0.871322333812714	15.167729288153597	1.50372038530662e-49	CO	CO.21_5	2
YMR205C_S171	YMR205C	PFK2	S171	S	171	0.999998509883881	20.607154976377405	4.120850378948398e-169	CO	CO.21_5	2
YMR205C_S167	YMR205C	PFK2	S167	S	167	0.999998569488525	20.59054812133667	4.120850378948398e-169	CO	CO.21_5	1
YMR205C_S160	YMR205C	PFK2	S160	S	160	0.907278716564178	14.560477386721846	4.120850378948398e-169	CO	CO.21_5	1
YMR205C_S573	YMR205C	PFK2	S573	S	573	0.999985635280609	16.064550293378907	4.120850378948398e-169	CO	CO.21_5	1
YMR205C_S213	YMR205C	PFK2	S213	S	213	0.950127482414246	11.650615680426672	4.120850378948398e-169	CO	CO.21_5	1
YMR205C_T203	YMR205C	PFK2	T203	T	203	0.875461459159851	11.650615680426672	4.120850378948398e-169	CO	CO.21_5	1
YMR212C_S570	YMR212C	EFR3	S570	S	570	0.999956429004669	16.981716353998976	2.7099665334503e-58	CO	CO.21_5	1
YMR212C_S564	YMR212C	EFR3	S564	S	564	0.999425828456879	16.981716353998976	2.7099665334503e-58	CO	CO.21_5	1
YMR212C_S774	YMR212C	EFR3	S774	S	774	0.989974021911621	17.061439555452342	2.7099665334503e-58	CO	CO.21_5	1
YMR212C_S771	YMR212C	EFR3	S771	S	771	0.999890685081482	17.061439555452342	2.7099665334503e-58	CO	CO.21_5	1
YMR212C_S735	YMR212C	EFR3	S735	S	735	0.865093290805817	14.036010112991343	2.7099665334503e-58	CO	CO.21_5	1
YMR212C_T690	YMR212C	EFR3	T690	T	690	1	13.06255237577265	2.7099665334503e-58	CO	CO.21_5	1
YMR212C_T687	YMR212C	EFR3	T687	T	687	1	13.06255237577265	2.7099665334503e-58	CO	CO.21_5	1
YMR212C_S684	YMR212C	EFR3	S684	S	684	0.999998569488525	13.06255237577265	2.7099665334503e-58	CO	CO.21_5	1
YMR212C_S681	YMR212C	EFR3	S681	S	681	0.867126047611237	13.06255237577265	2.7099665334503e-58	CO	CO.21_5	1
YMR212C_S734	YMR212C	EFR3	S734	S	734	0.853399276733398	14.036010112991343	2.7099665334503e-58	CO	CO.21_5	1
YMR212C_T646	YMR212C	EFR3	T646	T	646	1	16.30989738265047	2.7099665334503e-58	CO	CO.21_5	2
YMR212C_S643	YMR212C	EFR3	S643	S	643	1	16.30989738265047	2.7099665334503e-58	CO	CO.21_5	2
YMR215W_Y83	YMR215W	GAS3	Y83	Y	83	0.944575190544128	11.299288321146811	2.4599651561971e-38	CO	CO.21_5	1
YMR216C_S453	YMR216C	SKY1	S453	S	453	0.999995231628418	18.7385995096718	2.32681728011566e-62	CO	CO.21_5	3
YMR216C_S449	YMR216C	SKY1	S449	S	449	1	18.7385995096718	2.32681728011566e-62	CO	CO.21_5	3
YMR216C_S445	YMR216C	SKY1	S445	S	445	0.999986410140991	14.1803436409423	2.32681728011566e-62	CO	CO.21_5	1
YMR216C_S393	YMR216C	SKY1	S393	S	393	1	17.885205507025457	2.32681728011566e-62	CO	CO.21_5	4
YMR216C_T383	YMR216C	SKY1	T383	T	383	1	17.97918131233067	2.32681728011566e-62	CO	CO.21_5	5
YMR216C_S388	YMR216C	SKY1	S388	S	388	1	14.46301346816718	2.32681728011566e-62	CO	CO.21_5	1
YMR216C_T386	YMR216C	SKY1	T386	T	386	1	16.451462765762354	2.32681728011566e-62	CO	CO.21_5	3
YMR216C_S432	YMR216C	SKY1	S432	S	432	0.998939514160156	15.588548745307966	2.32681728011566e-62	CO	CO.21_5	1
YMR216C_S427	YMR216C	SKY1	S427	S	427	0.974881410598755	15.588548745307966	2.32681728011566e-62	CO	CO.21_5	1
YMR216C_S4	YMR216C	SKY1	S4	S	4	0.999999940395355	15.205491749617316	2.32681728011566e-62	CO	CO.21_5	1
YMR216C_S3	YMR216C	SKY1	S3	S	3	0.999999463558197	15.205491749617316	2.32681728011566e-62	CO	CO.21_5	1
YMR219W_S1403	YMR219W	ESC1	S1403	S	1403	1	16.414795252513535	4.39316689766709e-63	CO	CO.21_5	1
YMR219W_S1409	YMR219W	ESC1	S1409	S	1409	1	16.414795252513535	4.39316689766709e-63	CO	CO.21_5	1
YMR219W_S1523	YMR219W	ESC1	S1523	S	1523	0.927479386329651	11.06718564472601	4.39316689766709e-63	CO	CO.21_5	1
YMR219W_S1527	YMR219W	ESC1	S1527	S	1527	0.781721770763397	11.06718564472601	4.39316689766709e-63	CO	CO.21_5	1
YMR219W_S1326	YMR219W	ESC1	S1326	S	1326	0.999901831150055	11.935887210857974	4.39316689766709e-63	CO	CO.21_5	1
YMR219W_S782	YMR219W	ESC1	S782	S	782	0.975642919540405	13.99666942505482	4.39316689766709e-63	CO	CO.21_5	1
YMR219W_S777	YMR219W	ESC1	S777	S	777	1	13.99666942505482	4.39316689766709e-63	CO	CO.21_5	1
YMR219W_T783	YMR219W	ESC1	T783	T	783	0.984763920307159	12.709982872664291	4.39316689766709e-63	CO	CO.21_5	1
YMR219W_T787	YMR219W	ESC1	T787	T	787	0.830120027065277	12.709982872664291	4.39316689766709e-63	CO	CO.21_5	1
YMR219W_S1145	YMR219W	ESC1	S1145	S	1145	0.999661862850189	13.48568105877438	4.39316689766709e-63	CO	CO.21_5	1
YMR219W_S1144	YMR219W	ESC1	S1144	S	1144	0.999661862850189	13.48568105877438	4.39316689766709e-63	CO	CO.21_5	1
YMR219W_T1360	YMR219W	ESC1	T1360	T	1360	1	15.417456387382249	4.39316689766709e-63	CO	CO.21_5	1
YMR219W_S1354	YMR219W	ESC1	S1354	S	1354	1	11.1453753324312	4.39316689766709e-63	CO	CO.21_5	1
YMR219W_T1353	YMR219W	ESC1	T1353	T	1353	1	11.1453753324312	4.39316689766709e-63	CO	CO.21_5	1
YMR219W_S1364	YMR219W	ESC1	S1364	S	1364	1	15.417456387382249	4.39316689766709e-63	CO	CO.21_5	1
YMR219W_T1226	YMR219W	ESC1	T1226	T	1226	0.956185281276703	14.08798484483286	4.39316689766709e-63	CO	CO.21_5	1
YMR219W_S1214	YMR219W	ESC1	S1214	S	1214	0.999808609485626	14.975450421277635	4.39316689766709e-63	CO	CO.21_5	2
YMR219W_S1237	YMR219W	ESC1	S1237	S	1237	0.997704327106476	13.853389554609445	4.39316689766709e-63	CO	CO.21_5	1
YMR219W_S1178	YMR219W	ESC1	S1178	S	1178	1	15.995957396365403	4.39316689766709e-63	CO	CO.21_5	1
YMR219W_S1176	YMR219W	ESC1	S1176	S	1176	1	15.995957396365403	4.39316689766709e-63	CO	CO.21_5	1
YMR221C_S249	YMR221C	FMP42	S249	S	249	1	15.79116546723204	1.69573686101931e-32	CO	CO.21_5	1
YMR221C_S238	YMR221C	FMP42	S238	S	238	0.999927580356598	15.79116546723204	1.69573686101931e-32	CO	CO.21_5	1
YMR227C_S104	YMR227C	TAF7	S104	S	104	1	16.9454838267512	1.8057537637078504e-63	CO	CO.21_5	2
YMR227C_S101	YMR227C	TAF7	S101	S	101	1	16.9454838267512	1.8057537637078504e-63	CO	CO.21_5	2
YMR229C_S188	YMR229C	RRP5	S188	S	188	1	19.22962878233481	5.6532292607650386e-49	CO	CO.21_5	5
YMR229C_S187	YMR229C	RRP5	S187	S	187	1	19.22962878233481	5.6532292607650386e-49	CO	CO.21_5	5
YMR230W_S98	YMR230W	RPS10B	S98	S	98	1	12.649854040112542	2.81100413452499e-17	CO	CO.21_5	1
YMR242C_T70	YMR242C	RPL20A	T70	T	70	1	14.39370998117922	5.408938421165029e-23	CO	CO.21_5	1
YMR242C_S60	YMR242C	RPL20A	S60	S	60	1	14.39370998117922	5.408938421165029e-23	CO	CO.21_5	1
YMR242C_S55	YMR242C	RPL20A	S55	S	55	1	14.39370998117922	5.408938421165029e-23	CO	CO.21_5	1
YOR312C_T70	YOR312C	RPL20B	T70	T	70	1	14.39370998117922	5.408938421165029e-23	CO	CO.21_5	1
YOR312C_S60	YOR312C	RPL20B	S60	S	60	1	14.39370998117922	5.408938421165029e-23	CO	CO.21_5	1
YOR312C_S55	YOR312C	RPL20B	S55	S	55	1	14.39370998117922	5.408938421165029e-23	CO	CO.21_5	1
YMR243C_S393	YMR243C	ZRC1	S393	S	393	0.999995410442352	14.726296270305369	7.01406685243111e-28	CO	CO.21_5	2
YMR243C_S387	YMR243C	ZRC1	S387	S	387	1	14.726296270305369	7.01406685243111e-28	CO	CO.21_5	2
YMR255W_S111	YMR255W	GFD1	S111	S	111	0.990338861942291	14.717939226543072	2.83035304770319e-60	CO	CO.21_5	1
YMR255W_S106	YMR255W	GFD1	S106	S	106	0.98838871717453	14.717939226543072	2.83035304770319e-60	CO	CO.21_5	1
YMR261C_S56	YMR261C	TPS3	S56	S	56	0.999997019767761	21.13395467753488	5.29043472646843e-134	CO	CO.21_5	1
YMR261C_S53	YMR261C	TPS3	S53	S	53	0.860390245914459	21.173288095452445	5.29043472646843e-134	CO	CO.21_5	2
YMR261C_Y61	YMR261C	TPS3	Y61	Y	61	0.999308824539185	15.95680029695688	5.29043472646843e-134	CO	CO.21_5	1
YMR261C_S195	YMR261C	TPS3	S195	S	195	0.806117057800293	14.982627390461174	5.29043472646843e-134	CO	CO.21_5	1
YMR261C_S193	YMR261C	TPS3	S193	S	193	0.999643206596375	16.61348835681377	5.29043472646843e-134	CO	CO.21_5	1
YMR261C_T199	YMR261C	TPS3	T199	T	199	0.928439855575562	14.982627390461174	5.29043472646843e-134	CO	CO.21_5	1
YMR261C_S148	YMR261C	TPS3	S148	S	148	0.988419055938721	14.137859929156832	5.29043472646843e-134	CO	CO.21_5	1
YMR266W_S951	YMR266W	RSN1	S951	S	951	0.999999403953552	14.658889372644952	1.24492535765522e-21	CO	CO.21_5	2
YMR266W_S949	YMR266W	RSN1	S949	S	949	0.999999403953552	14.512847937853826	1.24492535765522e-21	CO	CO.21_5	1
YMR273C_S695	YMR273C	ZDS1	S695	S	695	0.9992356300354	23.292461726147053	5.58427994582161e-41	CO	CO.21_5	1
YMR273C_S693	YMR273C	ZDS1	S693	S	693	0.99993109703064	23.292461726147053	5.58427994582161e-41	CO	CO.21_5	1
YMR273C_S691	YMR273C	ZDS1	S691	S	691	0.999990344047546	23.292461726147053	5.58427994582161e-41	CO	CO.21_5	1
YMR273C_S54	YMR273C	ZDS1	S54	S	54	1	12.888327130140626	5.58427994582161e-41	CO	CO.21_5	2
YMR273C_S51	YMR273C	ZDS1	S51	S	51	1	12.888327130140626	5.58427994582161e-41	CO	CO.21_5	2
YMR275C_S61	YMR275C	BUL1	S61	S	61	0.996142089366913	11.125550840611982	9.359299979630299e-35	CO	CO.21_5	1
YMR275C_S56	YMR275C	BUL1	S56	S	56	0.82411527633667	11.194490027286244	9.359299979630299e-35	CO	CO.21_5	1
YMR286W_S66	YMR286W	MRPL33	S66	S	66	1	16.367803868815535	3.29286364857591e-40	CO	CO.21_5	1
YMR286W_T64	YMR286W	MRPL33	T64	T	64	1	16.367803868815535	3.29286364857591e-40	CO	CO.21_5	1
YMR286W_T59	YMR286W	MRPL33	T59	T	59	1	16.367803868815535	3.29286364857591e-40	CO	CO.21_5	1
YMR290C_S458	YMR290C	HAS1	S458	S	458	0.99999737739563	22.359702899613385	9.85466936698507e-8	CO	CO.21_5	1
YMR290C_S456	YMR290C	HAS1	S456	S	456	0.999994993209839	22.359702899613385	9.85466936698507e-8	CO	CO.21_5	1
YMR290C_Y454	YMR290C	HAS1	Y454	Y	454	0.999998092651367	22.359702899613385	9.85466936698507e-8	CO	CO.21_5	1
YMR291W_S522	YMR291W	TDA1	S522	S	522	0.99915486574173	15.28509497324396	1.03059736376008e-63	CO	CO.21_5	1
YMR291W_S518	YMR291W	TDA1	S518	S	518	0.999854326248169	15.28509497324396	1.03059736376008e-63	CO	CO.21_5	1
YMR295C_S14	YMR295C	YMR295C	S14	S	14	0.999998807907104	17.903215370042062	1.1676604502128602e-79	CO	CO.21_5	7
YMR295C_S11	YMR295C	YMR295C	S11	S	11	1	17.39494357111344	1.1676604502128602e-79	CO	CO.21_5	4
YMR295C_S8	YMR295C	YMR295C	S8	S	8	0.955025732517242	14.902419457393163	1.1676604502128602e-79	CO	CO.21_5	3
YMR295C_S23	YMR295C	YMR295C	S23	S	23	0.9998978972435	14.052489297152508	1.1676604502128602e-79	CO	CO.21_5	1
YMR298W_S2	YMR298W	LIP1	S2	S	2	0.97819858789444	13.552135793753294	5.24989995139838e-13	CO	CO.21_5	1
YMR304W_S17	YMR304W	UBP15	S17	S	17	0.998334407806396	16.970893695723863	1.14660854550596e-26	CO	CO.21_5	1
YMR304W_T12	YMR304W	UBP15	T12	T	12	0.998334407806396	16.970893695723863	1.14660854550596e-26	CO	CO.21_5	1
YMR304W_S9	YMR304W	UBP15	S9	S	9	0.998334407806396	16.970893695723863	1.14660854550596e-26	CO	CO.21_5	1
YMR304W_S3	YMR304W	UBP15	S3	S	3	0.998038411140442	13.692862547984763	1.14660854550596e-26	CO	CO.21_5	1
YMR304W_S2	YMR304W	UBP15	S2	S	2	0.99799507856369	13.692862547984763	1.14660854550596e-26	CO	CO.21_5	1
YMR309C_S103	YMR309C	NIP1	S103	S	103	1	16.779632489844236	1.14645913847006e-50	CO	CO.21_5	2
YMR309C_S98	YMR309C	NIP1	S98	S	98	0.992106080055237	16.648521825733038	1.14645913847006e-50	CO	CO.21_5	1
YMR309C_S99	YMR309C	NIP1	S99	S	99	0.999903440475464	16.779632489844236	1.14645913847006e-50	CO	CO.21_5	2
YNL004W_S2	YNL004W	HRB1	S2	S	2	0.809462666511536	11.971111227638852	4.13152850225375e-67	CO	CO.21_5	1
YNL004W_S355	YNL004W	HRB1	S355	S	355	1	15.339150450550976	4.13152850225375e-67	CO	CO.21_5	4
YNL004W_S343	YNL004W	HRB1	S343	S	343	0.998985707759857	15.339150450550976	4.13152850225375e-67	CO	CO.21_5	4
YNL004W_S27	YNL004W	HRB1	S27	S	27	0.999919056892395	11.843751157697518	4.13152850225375e-67	CO	CO.21_5	1
YNL027W_S429	YNL027W	CRZ1	S429	S	429	1	12.923595480483876	3.6394124353391802e-59	CO	CO.21_5	2
YNL027W_S427	YNL027W	CRZ1	S427	S	427	1	12.923595480483876	3.6394124353391802e-59	CO	CO.21_5	2
YNL039W_S586	YNL039W	BDP1	S586	S	586	1	17.0736811620445	8.629081965616761e-67	CO	CO.21_5	1
YNL039W_S153	YNL039W	BDP1	S153	S	153	0.8135045170784	12.340421153402888	8.629081965616761e-67	CO	CO.21_5	1
YNL039W_S152	YNL039W	BDP1	S152	S	152	0.886284530162811	12.340421153402888	8.629081965616761e-67	CO	CO.21_5	1
YNL047C_S50	YNL047C	SLM2	S50	S	50	0.909084677696228	15.51598802513638	7.63490052424063e-40	CO	CO.21_5	1
YNL047C_S47	YNL047C	SLM2	S47	S	47	0.99982351064682	15.51598802513638	7.63490052424063e-40	CO	CO.21_5	1
YNL047C_S11	YNL047C	SLM2	S11	S	11	1	13.132828125483012	7.63490052424063e-40	CO	CO.21_5	1
YNL047C_S7	YNL047C	SLM2	S7	S	7	1	13.132828125483012	7.63490052424063e-40	CO	CO.21_5	1
YNL047C_S653	YNL047C	SLM2	S653	S	653	0.999999105930328	14.679018812414682	7.63490052424063e-40	CO	CO.21_5	1
YNL047C_S649	YNL047C	SLM2	S649	S	649	0.99988853931427	14.679018812414682	7.63490052424063e-40	CO	CO.21_5	1
YNL047C_T592	YNL047C	SLM2	T592	T	592	0.950807631015778	11.82313175673286	7.63490052424063e-40	CO	CO.21_5	1
YNL047C_T588	YNL047C	SLM2	T588	T	588	0.954229474067688	11.82313175673286	7.63490052424063e-40	CO	CO.21_5	1
YNL054W_S602	YNL054W	VAC7	S602	S	602	0.998398959636688	14.228296668252952	1.4714813183491599e-33	CO	CO.21_5	1
YNL054W_S599	YNL054W	VAC7	S599	S	599	0.968755781650543	14.228296668252952	1.4714813183491599e-33	CO	CO.21_5	1
YNL054W_S457	YNL054W	VAC7	S457	S	457	0.940468192100525	13.232820710669415	1.4714813183491599e-33	CO	CO.21_5	1
YNL054W_T448	YNL054W	VAC7	T448	T	448	0.825917541980743	13.232820710669415	1.4714813183491599e-33	CO	CO.21_5	1
YNL055C_S2	YNL055C	POR1	S2	S	2	0.979652404785156	11.649514640266542	2.4702161517440906e-15	CO	CO.21_5	1
YNL056W_S185	YNL056W	OCA2	S185	S	185	0.863968670368195	14.294943379156775	4.4209236803678097e-44	CO	CO.21_5	1
YNL056W_S181	YNL056W	OCA2	S181	S	181	0.998444736003876	14.294943379156775	4.4209236803678097e-44	CO	CO.21_5	1
YNL058C_T287	YNL058C	YNL058C	T287	T	287	0.84029757976532	12.12210269763206	1.7903322600957198e-31	CO	CO.21_5	1
YNL058C_S276	YNL058C	YNL058C	S276	S	276	1	14.576569083115652	1.7903322600957198e-31	CO	CO.21_5	3
YNL058C_S277	YNL058C	YNL058C	S277	S	277	1	14.576569083115652	1.7903322600957198e-31	CO	CO.21_5	3
YNL058C_S285	YNL058C	YNL058C	S285	S	285	0.879095494747162	12.12210269763206	1.7903322600957198e-31	CO	CO.21_5	1
YNL059C_T9	YNL059C	ARP5	T9	T	9	1	13.610278959080617	9.070333576941758e-40	CO	CO.21_5	3
YNL059C_S3	YNL059C	ARP5	S3	S	3	1	13.410821440607524	9.070333576941758e-40	CO	CO.21_5	2
YNL059C_S2	YNL059C	ARP5	S2	S	2	1	12.410819938307686	9.070333576941758e-40	CO	CO.21_5	1
YNL059C_S7	YNL059C	ARP5	S7	S	7	1	12.78548141733545	9.070333576941758e-40	CO	CO.21_5	2
YNL064C_S394	YNL064C	YDJ1	S394	S	394	1	14.665834144487372	2.24392926902443e-34	CO	CO.21_5	1
YNL068C_S833	YNL068C	FKH2	S833	S	833	1	12.909244511849264	4.0682436378874e-29	CO	CO.21_5	1
YNL068C_S832	YNL068C	FKH2	S832	S	832	1	12.909244511849264	4.0682436378874e-29	CO	CO.21_5	1
YNL068C_S818	YNL068C	FKH2	S818	S	818	0.967498421669006	11.088095517029595	4.0682436378874e-29	CO	CO.21_5	1
YNL068C_S814	YNL068C	FKH2	S814	S	814	0.945834696292877	11.088095517029595	4.0682436378874e-29	CO	CO.21_5	1
YNL068C_S708	YNL068C	FKH2	S708	S	708	0.998441278934479	13.201948512280666	4.0682436378874e-29	CO	CO.21_5	3
YNL068C_S589	YNL068C	FKH2	S589	S	589	0.821431815624237	14.318051716117688	4.0682436378874e-29	CO	CO.21_5	1
YNL074C_S183	YNL074C	MLF3	S183	S	183	1	18.552442102843845	1.5203224301682195e-98	CO	CO.21_5	3
YNL074C_S179	YNL074C	MLF3	S179	S	179	0.996323108673096	18.08930305838364	1.5203224301682195e-98	CO	CO.21_5	2
YNL074C_S171	YNL074C	MLF3	S171	S	171	0.999733924865723	16.687812755029892	1.5203224301682195e-98	CO	CO.21_5	1
YNL074C_T173	YNL074C	MLF3	T173	T	173	0.826737999916077	13.829036331280134	1.5203224301682195e-98	CO	CO.21_5	1
YNL074C_S315	YNL074C	MLF3	S315	S	315	1	12.646507606711571	1.5203224301682195e-98	CO	CO.21_5	2
YNL074C_Y305	YNL074C	MLF3	Y305	Y	305	0.925217032432556	11.22733392458378	1.5203224301682195e-98	CO	CO.21_5	1
YNL074C_S297	YNL074C	MLF3	S297	S	297	1	19.42877872082251	1.5203224301682195e-98	CO	CO.21_5	2
YNL074C_S293	YNL074C	MLF3	S293	S	293	1	19.42877872082251	1.5203224301682195e-98	CO	CO.21_5	2
YNL074C_S14	YNL074C	MLF3	S14	S	14	1	17.357323721186642	1.5203224301682195e-98	CO	CO.21_5	1
YNL074C_S11	YNL074C	MLF3	S11	S	11	1	17.357323721186642	1.5203224301682195e-98	CO	CO.21_5	1
YNL074C_S79	YNL074C	MLF3	S79	S	79	0.974081695079803	15.699598971761738	1.5203224301682195e-98	CO	CO.21_5	1
YNL074C_S78	YNL074C	MLF3	S78	S	78	0.973066210746765	17.61316901771839	1.5203224301682195e-98	CO	CO.21_5	1
YNL074C_S74	YNL074C	MLF3	S74	S	74	1	17.952802277316565	1.5203224301682195e-98	CO	CO.21_5	2
YNL076W_S247	YNL076W	MKS1	S247	S	247	0.937717139720917	12.347879157772478	1.32044289184544e-60	CO	CO.21_5	1
YNL076W_T241	YNL076W	MKS1	T241	T	241	0.944593608379364	12.97917725982505	1.32044289184544e-60	CO	CO.21_5	1
YNL076W_S239	YNL076W	MKS1	S239	S	239	0.988341331481934	13.697786744241714	1.32044289184544e-60	CO	CO.21_5	2
YNL076W_S264	YNL076W	MKS1	S264	S	264	0.999962329864502	15.358996238570295	1.32044289184544e-60	CO	CO.21_5	2
YNL076W_S518	YNL076W	MKS1	S518	S	518	1	14.583496965058169	1.32044289184544e-60	CO	CO.21_5	2
YNL076W_S523	YNL076W	MKS1	S523	S	523	1	12.013252155394994	1.32044289184544e-60	CO	CO.21_5	1
YNL076W_S442	YNL076W	MKS1	S442	S	442	0.995254337787628	12.867449067355164	1.32044289184544e-60	CO	CO.21_5	1
YNL076W_S440	YNL076W	MKS1	S440	S	440	0.85993355512619	12.867449067355164	1.32044289184544e-60	CO	CO.21_5	1
YNL077W_S444	YNL077W	APJ1	S444	S	444	0.999806940555573	17.16141403761376	3.422811081090809e-144	CO	CO.21_5	1
YNL077W_Y528	YNL077W	APJ1	Y528	Y	528	0.999625563621521	18.077444669488763	3.422811081090809e-144	CO	CO.21_5	1
YNL077W_Y521	YNL077W	APJ1	Y521	Y	521	0.999581456184387	18.077444669488763	3.422811081090809e-144	CO	CO.21_5	1
YNL077W_Y513	YNL077W	APJ1	Y513	Y	513	0.891314923763275	18.077444669488763	3.422811081090809e-144	CO	CO.21_5	1
YNL077W_S515	YNL077W	APJ1	S515	S	515	0.993864357471466	12.857963958630643	3.422811081090809e-144	CO	CO.21_5	2
YNL077W_S514	YNL077W	APJ1	S514	S	514	0.993976294994354	12.857963958630643	3.422811081090809e-144	CO	CO.21_5	2
YNL078W_S302	YNL078W	NIS1	S302	S	302	0.999991714954376	15.017865934837223	8.40715742663797e-29	CO	CO.21_5	1
YNL078W_T299	YNL078W	NIS1	T299	T	299	0.999944806098938	15.017865934837223	8.40715742663797e-29	CO	CO.21_5	1
YNL078W_S125	YNL078W	NIS1	S125	S	125	0.994728863239288	11.366627549733954	8.40715742663797e-29	CO	CO.21_5	1
YNL078W_S123	YNL078W	NIS1	S123	S	123	0.999435424804688	11.366627549733954	8.40715742663797e-29	CO	CO.21_5	1
YNL087W_T10	YNL087W	TCB2	T10	T	10	0.999200284481049	16.631059846475466	3.30053577041519e-9	CO	CO.21_5	1
YNL087W_T8	YNL087W	TCB2	T8	T	8	0.999967277050018	16.631059846475466	3.30053577041519e-9	CO	CO.21_5	1
YNL087W_S6	YNL087W	TCB2	S6	S	6	0.998372137546539	16.631059846475466	3.30053577041519e-9	CO	CO.21_5	1
YNL088W_T1314	YNL088W	TOP2	T1314	T	1314	0.999983251094818	13.615995700593931	1.3168249423217e-50	CO	CO.21_5	2
YNL088W_S1310	YNL088W	TOP2	S1310	S	1310	0.993037819862366	13.615995700593931	1.3168249423217e-50	CO	CO.21_5	2
YNL088W_S1356	YNL088W	TOP2	S1356	S	1356	0.999469757080078	11.461846614148692	1.3168249423217e-50	CO	CO.21_5	1
YNL088W_S1353	YNL088W	TOP2	S1353	S	1353	0.99931275844574	11.461846614148692	1.3168249423217e-50	CO	CO.21_5	1
YNL088W_Y1364	YNL088W	TOP2	Y1364	Y	1364	0.974466562271118	11.461846614148692	1.3168249423217e-50	CO	CO.21_5	1
YNL095C_S245	YNL095C	YNL095C	S245	S	245	0.993156552314758	12.672957617694276	5.90576199011185e-20	CO	CO.21_5	1
YNL095C_T243	YNL095C	YNL095C	T243	T	243	0.94453239440918	12.672957617694276	5.90576199011185e-20	CO	CO.21_5	1
YNL096C_S14	YNL096C	RPS7B	S14	S	14	1	10.7318166066632	1.23666433249105e-21	CO	CO.21_5	1
YNL096C_S10	YNL096C	RPS7B	S10	S	10	1	10.7318166066632	1.23666433249105e-21	CO	CO.21_5	1
YNL098C_S238	YNL098C	RAS2	S238	S	238	1	21.53170128983699	7.388754743587517e-132	CO	CO.21_5	4
YNL098C_S235	YNL098C	RAS2	S235	S	235	1	21.53170128983699	7.388754743587517e-132	CO	CO.21_5	4
YNL098C_T240	YNL098C	RAS2	T240	T	240	0.999944865703583	12.892457369168	7.388754743587517e-132	CO	CO.21_5	1
YNL098C_S207	YNL098C	RAS2	S207	S	207	0.999993741512299	14.802492701495204	7.388754743587517e-132	CO	CO.21_5	3
YNL098C_S202	YNL098C	RAS2	S202	S	202	0.999970436096191	14.073616446315054	7.388754743587517e-132	CO	CO.21_5	2
YNL098C_T276	YNL098C	RAS2	T276	T	276	0.999897837638855	11.535964952955776	7.388754743587517e-132	CO	CO.21_5	1
YNL098C_S273	YNL098C	RAS2	S273	S	273	0.999999761581421	11.535964952955776	7.388754743587517e-132	CO	CO.21_5	1
YNL098C_Y135	YNL098C	RAS2	Y135	Y	135	0.999921977519989	12.851887271050597	7.388754743587517e-132	CO	CO.21_5	1
YNL098C_S125	YNL098C	RAS2	S125	S	125	0.998999357223511	12.851887271050597	7.388754743587517e-132	CO	CO.21_5	1
YNL098C_S214	YNL098C	RAS2	S214	S	214	1	10.797223662481244	7.388754743587517e-132	CO	CO.21_5	1
YNL101W_S165	YNL101W	AVT4	S165	S	165	1	15.8603060769817	7.65278096069028e-64	CO	CO.21_5	2
YNL101W_S183	YNL101W	AVT4	S183	S	183	0.924628138542175	12.412810614899437	7.65278096069028e-64	CO	CO.21_5	1
YNL101W_S181	YNL101W	AVT4	S181	S	181	0.922186315059662	12.412810614899437	7.65278096069028e-64	CO	CO.21_5	1
YNL102W_T313	YNL102W	POL1	T313	T	313	0.999999821186066	13.291022364588327	4.9364788600501094e-36	CO	CO.21_5	1
YNL102W_T309	YNL102W	POL1	T309	T	309	0.999996423721313	13.291022364588327	4.9364788600501094e-36	CO	CO.21_5	1
YNL102W_S170	YNL102W	POL1	S170	S	170	0.999985575675964	15.259990632166232	4.9364788600501094e-36	CO	CO.21_5	2
YNL102W_S169	YNL102W	POL1	S169	S	169	0.999985575675964	15.259990632166232	4.9364788600501094e-36	CO	CO.21_5	2
YNL103W_S306	YNL103W	MET4	S306	S	306	0.8294478058815	13.884879345304835	5.65358229194693e-55	CO	CO.21_5	1
YNL103W_S307	YNL103W	MET4	S307	S	307	0.772382497787476	13.884879345304835	5.65358229194693e-55	CO	CO.21_5	1
YNL103W_S543	YNL103W	MET4	S543	S	543	0.965921103954315	13.118662113579228	5.65358229194693e-55	CO	CO.21_5	1
YNL103W_S537	YNL103W	MET4	S537	S	537	0.928777456283569	13.118662113579228	5.65358229194693e-55	CO	CO.21_5	1
YNL103W_S536	YNL103W	MET4	S536	S	536	0.930655777454376	13.118662113579228	5.65358229194693e-55	CO	CO.21_5	1
YNL103W_T531	YNL103W	MET4	T531	T	531	0.92695015668869	13.118662113579228	5.65358229194693e-55	CO	CO.21_5	1
YNL103W_S528	YNL103W	MET4	S528	S	528	0.845393359661102	13.118662113579228	5.65358229194693e-55	CO	CO.21_5	1
YNL103W_Y563	YNL103W	MET4	Y563	Y	563	0.914168238639832	11.108597366714177	5.65358229194693e-55	CO	CO.21_5	1
YNL106C_S1016	YNL106C	INP52	S1016	S	1016	0.999976992607117	16.270817548238135	6.02958622230921e-57	CO	CO.21_5	1
YNL106C_S1005	YNL106C	INP52	S1005	S	1005	0.999996840953827	16.839436809763473	6.02958622230921e-57	CO	CO.21_5	2
YNL106C_S1014	YNL106C	INP52	S1014	S	1014	0.90040522813797	15.221221697347898	6.02958622230921e-57	CO	CO.21_5	1
YNL106C_S1081	YNL106C	INP52	S1081	S	1081	0.919615924358368	15.8221058261832	6.02958622230921e-57	CO	CO.21_5	1
YNL106C_S1082	YNL106C	INP52	S1082	S	1082	0.814558982849121	15.8221058261832	6.02958622230921e-57	CO	CO.21_5	1
YNL113W_T33	YNL113W	RPC19	T33	T	33	1	14.961625060650386	3.1357871430075097e-19	CO	CO.21_5	2
YNL113W_T15	YNL113W	RPC19	T15	T	15	1	11.889267477218818	3.1357871430075097e-19	CO	CO.21_5	2
YNL113W_T12	YNL113W	RPC19	T12	T	12	1	11.889267477218818	3.1357871430075097e-19	CO	CO.21_5	2
YNL115C_S251	YNL115C	YNL115C	S251	S	251	1	14.162948215474648	8.141951611747101e-16	CO	CO.21_5	1
YNL115C_T248	YNL115C	YNL115C	T248	T	248	0.994211971759796	14.162948215474648	8.141951611747101e-16	CO	CO.21_5	1
YNL115C_S244	YNL115C	YNL115C	S244	S	244	0.892059147357941	14.162948215474648	8.141951611747101e-16	CO	CO.21_5	1
YNL116W_S71	YNL116W	DMA2	S71	S	71	0.99116063117981	12.213433241797413	1.0743275947748e-5	CO	CO.21_5	1
YNL116W_T103	YNL116W	DMA2	T103	T	103	0.839834153652191	10.796091031280064	1.0743275947748e-5	CO	CO.21_5	1
YNL118C_S682	YNL118C	DCP2	S682	S	682	1	17.062067481812036	2.5401027307314798e-104	CO	CO.21_5	2
YNL118C_S679	YNL118C	DCP2	S679	S	679	0.99999612569809	17.062067481812036	2.5401027307314798e-104	CO	CO.21_5	2
YNL118C_S751	YNL118C	DCP2	S751	S	751	1	18.962336807345903	2.5401027307314798e-104	CO	CO.21_5	3
YNL118C_S747	YNL118C	DCP2	S747	S	747	0.892977476119995	14.751466663817292	2.5401027307314798e-104	CO	CO.21_5	1
YNL118C_S652	YNL118C	DCP2	S652	S	652	1	10.876711251814957	2.5401027307314798e-104	CO	CO.21_5	1
YNL118C_T648	YNL118C	DCP2	T648	T	648	1	10.876711251814957	2.5401027307314798e-104	CO	CO.21_5	1
YNL119W_S489	YNL119W	NCS2	S489	S	489	0.999947607517242	10.515827676924731	1.2652925122247299e-18	CO	CO.21_5	1
YNL125C_T51	YNL125C	ESBP6	T51	T	51	0.872893154621124	14.756572201058887	1.81796604855924e-45	CO	CO.21_5	2
YNL125C_S50	YNL125C	ESBP6	S50	S	50	0.970693230628967	14.756572201058887	1.81796604855924e-45	CO	CO.21_5	2
YNL125C_T169	YNL125C	ESBP6	T169	T	169	0.932743966579437	10.703944717026484	1.81796604855924e-45	CO	CO.21_5	1
YNL125C_S168	YNL125C	ESBP6	S168	S	168	0.909927010536194	10.703944717026484	1.81796604855924e-45	CO	CO.21_5	1
YNL125C_S172	YNL125C	ESBP6	S172	S	172	0.93393486738205	14.39998744521028	1.81796604855924e-45	CO	CO.21_5	3
YNL125C_Y165	YNL125C	ESBP6	Y165	Y	165	0.991933107376099	12.854986786116696	1.81796604855924e-45	CO	CO.21_5	1
YNL125C_S115	YNL125C	ESBP6	S115	S	115	1	10.664303648185784	1.81796604855924e-45	CO	CO.21_5	1
YNL125C_S112	YNL125C	ESBP6	S112	S	112	1	10.664303648185784	1.81796604855924e-45	CO	CO.21_5	1
YNL125C_S46	YNL125C	ESBP6	S46	S	46	0.845261096954346	13.50089612864174	1.81796604855924e-45	CO	CO.21_5	1
YNL131W_S46	YNL131W	TOM22	S46	S	46	1	14.40254078564526	2.90919824635811e-38	CO	CO.21_5	1
YNL131W_S44	YNL131W	TOM22	S44	S	44	1	14.40254078564526	2.90919824635811e-38	CO	CO.21_5	1
YNL149C_S119	YNL149C	PGA2	S119	S	119	1	15.315206189732049	1.75641122819465e-32	CO	CO.21_5	2
YNL150W_S99	YNL150W	NA	S99	S	99	0.999998688697815	14.760740605039787	3.77960457807006e-6	CO	CO.21_5	1
YNL150W_S96	YNL150W	NA	S96	S	96	0.977331161499023	14.760740605039787	3.77960457807006e-6	CO	CO.21_5	1
YNL152W_S372	YNL152W	INN1	S372	S	372	0.980947911739349	15.653219144434123	7.062667412975519e-40	CO	CO.21_5	1
YNL152W_S376	YNL152W	INN1	S376	S	376	0.952747344970703	15.653219144434123	7.062667412975519e-40	CO	CO.21_5	1
YNL152W_S398	YNL152W	INN1	S398	S	398	0.976253926753998	9.926674725243508	7.062667412975519e-40	CO	CO.21_5	1
YNL152W_S396	YNL152W	INN1	S396	S	396	0.984346687793732	9.926674725243508	7.062667412975519e-40	CO	CO.21_5	1
YNL154C_Y471	YNL154C	YCK2	Y471	Y	471	0.935362815856934	10.710427598194467	5.252709951035108e-35	CO	CO.21_5	1
YNL154C_Y457	YNL154C	YCK2	Y457	Y	457	0.996565759181976	10.710427598194467	5.252709951035108e-35	CO	CO.21_5	1
YNL156C_S49	YNL156C	NSG2	S49	S	49	1	18.637265362406037	4.32653115798601e-72	CO	CO.21_5	3
YNL156C_S52	YNL156C	NSG2	S52	S	52	0.99996030330658	18.615883756083615	4.32653115798601e-72	CO	CO.21_5	2
YNL156C_S93	YNL156C	NSG2	S93	S	93	0.998290061950684	16.843988951369774	4.32653115798601e-72	CO	CO.21_5	1
YNL156C_S90	YNL156C	NSG2	S90	S	90	1	16.843988951369774	4.32653115798601e-72	CO	CO.21_5	1
YNL157W_S11	YNL157W	IGO1	S11	S	11	0.992206871509552	16.00145218318653	1.6569542740389893e-152	CO	CO.21_5	4
YNL157W_S7	YNL157W	IGO1	S7	S	7	0.97929936647415206	16.620031364527986	1.6569542740389893e-152	CO	CO.21_5	6
YNL157W_S2	YNL157W	IGO1	S2	S	2	0.959294438362122	15.07161660952199	1.6569542740389893e-152	CO	CO.21_5	2
YNL157W_T16	YNL157W	IGO1	T16	T	16	0.965385377407074	12.797082060361005	1.6569542740389893e-152	CO	CO.21_5	1
YNL161W_S187	YNL161W	CBK1	S187	S	187	1	15.473643923949863	5.20229408563977e-74	CO	CO.21_5	2
YNL161W_S184	YNL161W	CBK1	S184	S	184	1	15.473643923949863	5.20229408563977e-74	CO	CO.21_5	2
YNL161W_S66	YNL161W	CBK1	S66	S	66	1	17.514784559560322	5.20229408563977e-74	CO	CO.21_5	2
YNL161W_S63	YNL161W	CBK1	S63	S	63	1	17.514784559560322	5.20229408563977e-74	CO	CO.21_5	2
YNL166C_S346	YNL166C	BNI5	S346	S	346	1	19.43584479580651	1.97529479356729e-83	CO	CO.21_5	3
YNL166C_S350	YNL166C	BNI5	S350	S	350	0.999967634677887	19.43584479580651	1.97529479356729e-83	CO	CO.21_5	3
YNL166C_S327	YNL166C	BNI5	S327	S	327	0.970124363899231	12.232887332412734	1.97529479356729e-83	CO	CO.21_5	1
YNL166C_T274	YNL166C	BNI5	T274	T	274	0.999841809272766	19.00776407212235	1.97529479356729e-83	CO	CO.21_5	3
YNL166C_S270	YNL166C	BNI5	S270	S	270	0.999998211860657	19.067517596191863	1.97529479356729e-83	CO	CO.21_5	4
YNL166C_S325	YNL166C	BNI5	S325	S	325	0.999270498752594	12.232887332412734	1.97529479356729e-83	CO	CO.21_5	1
YNL167C_T113	YNL167C	SKO1	T113	T	113	0.999998867511749	15.873755988598267	5.060738287734841e-53	CO	CO.21_5	2
YNL167C_T105	YNL167C	SKO1	T105	T	105	0.972508370876312	14.85234996810339	5.060738287734841e-53	CO	CO.21_5	2
YNL167C_S94	YNL167C	SKO1	S94	S	94	0.999992489814758	15.997306769043208	5.060738287734841e-53	CO	CO.21_5	2
YNL167C_S108	YNL167C	SKO1	S108	S	108	0.996123790740967	15.873755988598267	5.060738287734841e-53	CO	CO.21_5	2
YNL167C_S325	YNL167C	SKO1	S325	S	325	0.93206524848938	13.854354159401105	5.060738287734841e-53	CO	CO.21_5	1
YNL173C_S160	YNL173C	MDG1	S160	S	160	0.996613264083862	14.021480604997672	2.04070457768388e-63	CO	CO.21_5	2
YNL173C_S151	YNL173C	MDG1	S151	S	151	0.952061414718628	12.581498730781606	2.04070457768388e-63	CO	CO.21_5	1
YNL173C_T182	YNL173C	MDG1	T182	T	182	0.807021498680115	12.446859896000944	2.04070457768388e-63	CO	CO.21_5	1
YNL173C_T181	YNL173C	MDG1	T181	T	181	0.879599988460541	12.446859896000944	2.04070457768388e-63	CO	CO.21_5	1
YNL175C_S2	YNL175C	NOP13	S2	S	2	0.994717061519623	13.362630319617011	3.04895370712423e-55	CO	CO.21_5	2
YNL175C_S7	YNL175C	NOP13	S7	S	7	0.997441649436951	12.316768203618642	3.04895370712423e-55	CO	CO.21_5	1
YNL180C_S69	YNL180C	RHO5	S69	S	69	0.992612421512604	13.90276112017973	2.6847506965074194e-42	CO	CO.21_5	1
YNL180C_S72	YNL180C	RHO5	S72	S	72	0.949331641197205	13.90276112017973	2.6847506965074194e-42	CO	CO.21_5	1
YNL183C_S288	YNL183C	NPR1	S288	S	288	0.89868289232254	13.173939031885324	7.494308263588278e-44	CO	CO.21_5	1
YNL183C_S292	YNL183C	NPR1	S292	S	292	0.807873964309692	13.173939031885324	7.494308263588278e-44	CO	CO.21_5	1
YNL183C_S257	YNL183C	NPR1	S257	S	257	0.992517650127411	13.779447844685928	7.494308263588278e-44	CO	CO.21_5	1
YNL183C_S260	YNL183C	NPR1	S260	S	260	0.991513311862946	13.848783078717725	7.494308263588278e-44	CO	CO.21_5	2
YNL183C_S58	YNL183C	NPR1	S58	S	58	0.902654230594635	10.713069927917651	7.494308263588278e-44	CO	CO.21_5	1
YNL183C_S57	YNL183C	NPR1	S57	S	57	0.85742312669754	10.713069927917651	7.494308263588278e-44	CO	CO.21_5	1
YNL183C_S320	YNL183C	NPR1	S320	S	320	0.997811198234558	14.352141800770564	7.494308263588278e-44	CO	CO.21_5	1
YNL183C_S317	YNL183C	NPR1	S317	S	317	0.970686852931976	14.352141800770564	7.494308263588278e-44	CO	CO.21_5	1
YNL183C_S251	YNL183C	NPR1	S251	S	251	0.998763561248779	12.659473797269944	7.494308263588278e-44	CO	CO.21_5	1
YNL183C_S249	YNL183C	NPR1	S249	S	249	0.997876584529877	12.659473797269944	7.494308263588278e-44	CO	CO.21_5	1
YNL183C_S159	YNL183C	NPR1	S159	S	159	0.990138292312622	11.694542755894618	7.494308263588278e-44	CO	CO.21_5	1
YNL183C_S156	YNL183C	NPR1	S156	S	156	0.996476888656616	11.694542755894618	7.494308263588278e-44	CO	CO.21_5	1
YNL183C_T305	YNL183C	NPR1	T305	T	305	0.93394523859024	10.261386793633111	7.494308263588278e-44	CO	CO.21_5	1
YNL183C_S304	YNL183C	NPR1	S304	S	304	0.93394523859024	10.261386793633111	7.494308263588278e-44	CO	CO.21_5	1
YNL197C_S234	YNL197C	WHI3	S234	S	234	0.813510775566101	14.881886377546612	1.31540741088024e-47	CO	CO.21_5	1
YNL199C_S247	YNL199C	GCR2	S247	S	247	0.891550779342651	15.158571800164797	2.96785701035674e-37	CO	CO.21_5	2
YNL199C_T244	YNL199C	GCR2	T244	T	244	0.750054538249969	14.291156049775912	2.96785701035674e-37	CO	CO.21_5	1
YNL201C_T8	YNL201C	PSY2	T8	T	8	0.970229387283325	12.646430669457654	1.18847664036797e-69	CO	CO.21_5	1
YNL201C_T6	YNL201C	PSY2	T6	T	6	0.981448888778687	15.458502158026556	1.18847664036797e-69	CO	CO.21_5	2
YNL201C_S2	YNL201C	PSY2	S2	S	2	0.998673141002655	15.458502158026556	1.18847664036797e-69	CO	CO.21_5	2
YNL201C_S10	YNL201C	PSY2	S10	S	10	0.97796756029129	15.23689427058719	1.18847664036797e-69	CO	CO.21_5	1
YNL201C_T9	YNL201C	PSY2	T9	T	9	0.974997997283936	12.646430669457654	1.18847664036797e-69	CO	CO.21_5	1
YNL206C_S411	YNL206C	RTT106	S411	S	411	1	18.41076885918235	1.22213398181704e-17	CO	CO.21_5	2
YNL206C_S408	YNL206C	RTT106	S408	S	408	1	18.41076885918235	1.22213398181704e-17	CO	CO.21_5	2
YNL212W_T88	YNL212W	VID27	T88	T	88	0.961202561855316	15.18944181417244	4.6612710650611593e-45	CO	CO.21_5	2
YNL212W_S87	YNL212W	VID27	S87	S	87	0.999775111675262	14.774481493491814	4.6612710650611593e-45	CO	CO.21_5	1
YNL212W_T71	YNL212W	VID27	T71	T	71	1	15.255121765520594	4.6612710650611593e-45	CO	CO.21_5	1
YNL212W_S67	YNL212W	VID27	S67	S	67	1	15.255121765520594	4.6612710650611593e-45	CO	CO.21_5	1
YNL212W_T82	YNL212W	VID27	T82	T	82	0.980596482753754	13.189210428775482	4.6612710650611593e-45	CO	CO.21_5	1
YNL212W_S222	YNL212W	VID27	S222	S	222	0.978442192077637	12.991049246660712	4.6612710650611593e-45	CO	CO.21_5	2
YNL212W_T220	YNL212W	VID27	T220	T	220	0.978442192077637	12.991049246660712	4.6612710650611593e-45	CO	CO.21_5	2
YNL216W_Y14	YNL216W	RAP1	Y14	Y	14	0.999373972415924	14.238520513296193	1.02786593421053e-55	CO	CO.21_5	2
YNL216W_S3	YNL216W	RAP1	S3	S	3	0.999837398529053	15.240839237994674	1.02786593421053e-55	CO	CO.21_5	3
YNL216W_S2	YNL216W	RAP1	S2	S	2	0.999818801879883	15.240839237994674	1.02786593421053e-55	CO	CO.21_5	3
YNL218W_S83	YNL218W	MGS1	S83	S	83	0.995341062545776	19.712414674655367	8.01087563224079e-57	CO	CO.21_5	1
YNL218W_S81	YNL218W	MGS1	S81	S	81	0.995341062545776	19.712414674655367	8.01087563224079e-57	CO	CO.21_5	1
YNL224C_S345	YNL224C	SQS1	S345	S	345	0.994132816791534	15.928943872310622	1.08440457116564e-53	CO	CO.21_5	3
YNL224C_S334	YNL224C	SQS1	S334	S	334	0.999999940395355	15.109032522594266	1.08440457116564e-53	CO	CO.21_5	1
YNL224C_S343	YNL224C	SQS1	S343	S	343	0.99208652973175	14.723125023290986	1.08440457116564e-53	CO	CO.21_5	2
YNL225C_S20	YNL225C	CNM67	S20	S	20	1	17.0959988947247	2.12462381061581e-39	CO	CO.21_5	2
YNL225C_S17	YNL225C	CNM67	S17	S	17	1	17.0959988947247	2.12462381061581e-39	CO	CO.21_5	2
YNL225C_T121	YNL225C	CNM67	T121	T	121	0.958679437637329	12.661239417816637	2.12462381061581e-39	CO	CO.21_5	1
YNL225C_S120	YNL225C	CNM67	S120	S	120	0.957502961158752	12.661239417816637	2.12462381061581e-39	CO	CO.21_5	1
YNL229C_S68	YNL229C	URE2	S68	S	68	1	11.07799150057122	6.24183800248534e-39	CO	CO.21_5	1
YNL229C_T287	YNL229C	URE2	T287	T	287	0.983595609664917	14.61744224813608	6.24183800248534e-39	CO	CO.21_5	1
YNL229C_S283	YNL229C	URE2	S283	S	283	0.999862909317017	12.63384348829649	6.24183800248534e-39	CO	CO.21_5	2
YNL229C_Y282	YNL229C	URE2	Y282	Y	282	0.999996602535248	14.94266554154243	6.24183800248534e-39	CO	CO.21_5	3
YNL231C_S349	YNL231C	PDR16	S349	S	349	0.999995529651642	19.350215980870143	1.42459942979838e-103	CO	CO.21_5	2
YNL231C_S346	YNL231C	PDR16	S346	S	346	0.999716937541962	19.350215980870143	1.42459942979838e-103	CO	CO.21_5	2
YNL231C_T350	YNL231C	PDR16	T350	T	350	0.998028159141541	16.113367646188532	1.42459942979838e-103	CO	CO.21_5	1
YNL233W_S397	YNL233W	BNI4	S397	S	397	0.97629451751709	13.189739617889428	2.6782360363016902e-46	CO	CO.21_5	2
YNL233W_S394	YNL233W	BNI4	S394	S	394	0.999995708465576	13.04101543887684	2.6782360363016902e-46	CO	CO.21_5	1
YNL233W_S287	YNL233W	BNI4	S287	S	287	0.99051034450531	12.435676025808014	2.6782360363016902e-46	CO	CO.21_5	1
YNL233W_T286	YNL233W	BNI4	T286	T	286	0.937916994094849	12.435676025808014	2.6782360363016902e-46	CO	CO.21_5	1
YNL233W_S503	YNL233W	BNI4	S503	S	503	1	15.479551505457689	2.6782360363016902e-46	CO	CO.21_5	2
YNL233W_S500	YNL233W	BNI4	S500	S	500	1	15.479551505457689	2.6782360363016902e-46	CO	CO.21_5	2
YNL233W_S281	YNL233W	BNI4	S281	S	281	1	15.25105075200768	2.6782360363016902e-46	CO	CO.21_5	2
YNL233W_S278	YNL233W	BNI4	S278	S	278	0.99999064207077	15.25105075200768	2.6782360363016902e-46	CO	CO.21_5	2
YNL243W_S308	YNL243W	SLA2	S308	S	308	1	22.68391469576644	4.612779516030489e-140	CO	CO.21_5	15
YNL243W_T296	YNL243W	SLA2	T296	T	296	0.999996542930603	22.45018010810573	4.612779516030489e-140	CO	CO.21_5	10
YNL243W_T294	YNL243W	SLA2	T294	T	294	0.998705983161926	21.600205532257803	4.612779516030489e-140	CO	CO.21_5	7
YNL243W_T298	YNL243W	SLA2	T298	T	298	0.999987900257111	20.18818459954943	4.612779516030489e-140	CO	CO.21_5	6
YNL243W_T290	YNL243W	SLA2	T290	T	290	0.791048526763916	12.412612571062072	4.612779516030489e-140	CO	CO.21_5	1
YNL243W_S313	YNL243W	SLA2	S313	S	313	0.999999940395355	15.515437347295986	4.612779516030489e-140	CO	CO.21_5	2
YNL251C_S265	YNL251C	NRD1	S265	S	265	1	22.164525669786364	2.49075902947372e-106	CO	CO.21_5	8
YNL251C_S263	YNL251C	NRD1	S263	S	263	1	22.161533324859665	2.49075902947372e-106	CO	CO.21_5	6
YNL251C_S271	YNL251C	NRD1	S271	S	271	1	12.927112160678831	2.49075902947372e-106	CO	CO.21_5	1
YNL251C_T275	YNL251C	NRD1	T275	T	275	1	12.927112160678831	2.49075902947372e-106	CO	CO.21_5	1
YNL251C_S274	YNL251C	NRD1	S274	S	274	1	12.927112160678831	2.49075902947372e-106	CO	CO.21_5	1
YNL255C_S2	YNL255C	GIS2	S2	S	2	0.8055260181427	11.146070839573472	4.98759688997108e-16	CO	CO.21_5	1
YNL256W_T289	YNL256W	FOL1	T289	T	289	0.955075979232788	11.94266263207275	5.7374143904336e-4	CO	CO.21_5	1
YNL256W_S286	YNL256W	FOL1	S286	S	286	0.980339109897614	11.94266263207275	5.7374143904336e-4	CO	CO.21_5	1
YNL267W_S396	YNL267W	PIK1	S396	S	396	0.999111175537109	14.804434322137492	4.58716310608006e-42	CO	CO.21_5	2
YNL267W_S400	YNL267W	PIK1	S400	S	400	0.998311996459961	14.006597822845524	4.58716310608006e-42	CO	CO.21_5	1
YNL267W_S382	YNL267W	PIK1	S382	S	382	0.775057196617126	14.58237695032332	4.58716310608006e-42	CO	CO.21_5	1
YNL267W_S379	YNL267W	PIK1	S379	S	379	0.999678134918213	14.58237695032332	4.58716310608006e-42	CO	CO.21_5	1
YNL267W_S381	YNL267W	PIK1	S381	S	381	0.879385352134705	13.598607854554809	4.58716310608006e-42	CO	CO.21_5	1
YNL267W_S384	YNL267W	PIK1	S384	S	384	0.999530732631683	13.598607854554809	4.58716310608006e-42	CO	CO.21_5	1
YNL267W_T351	YNL267W	PIK1	T351	T	351	0.951046228408813	13.77139475182065	4.58716310608006e-42	CO	CO.21_5	2
YNL267W_T347	YNL267W	PIK1	T347	T	347	0.959629595279694	13.77139475182065	4.58716310608006e-42	CO	CO.21_5	2
YNL267W_S282	YNL267W	PIK1	S282	S	282	1	15.018517745021084	4.58716310608006e-42	CO	CO.21_5	1
YNL267W_S281	YNL267W	PIK1	S281	S	281	1	15.018517745021084	4.58716310608006e-42	CO	CO.21_5	1
YNL267W_S280	YNL267W	PIK1	S280	S	280	1	15.018517745021084	4.58716310608006e-42	CO	CO.21_5	1
YNL268W_T77	YNL268W	LYP1	T77	T	77	1	14.887757748652268	3.84701960602059e-79	CO	CO.21_5	3
YNL268W_S75	YNL268W	LYP1	S75	S	75	1	17.98720489391877	3.84701960602059e-79	CO	CO.21_5	4
YNL268W_S79	YNL268W	LYP1	S79	S	79	1	17.862688442728217	3.84701960602059e-79	CO	CO.21_5	2
YNL268W_S64	YNL268W	LYP1	S64	S	64	1	14.467764909591391	3.84701960602059e-79	CO	CO.21_5	2
YNL268W_T81	YNL268W	LYP1	T81	T	81	1	13.10825824493563	3.84701960602059e-79	CO	CO.21_5	1
YNL268W_T90	YNL268W	LYP1	T90	T	90	1	16.338175676095787	3.84701960602059e-79	CO	CO.21_5	3
YNL268W_S87	YNL268W	LYP1	S87	S	87	1	16.338175676095787	3.84701960602059e-79	CO	CO.21_5	3
YNL271C_S61	YNL271C	BNI1	S61	S	61	1	16.604624720446704	6.482635086211908e-42	CO	CO.21_5	3
YNL271C_S52	YNL271C	BNI1	S52	S	52	1	15.972459702840746	6.482635086211908e-42	CO	CO.21_5	2
YNL271C_Y45	YNL271C	BNI1	Y45	Y	45	1	16.957595878678955	6.482635086211908e-42	CO	CO.21_5	4
YNL271C_S59	YNL271C	BNI1	S59	S	59	0.999977946281433	15.915549825078925	6.482635086211908e-42	CO	CO.21_5	2
YNL271C_S1011	YNL271C	BNI1	S1011	S	1011	0.891329646110535	14.910243275082063	6.482635086211908e-42	CO	CO.21_5	1
YNL271C_S132	YNL271C	BNI1	S132	S	132	0.989961683750153	11.732360327452067	6.482635086211908e-42	CO	CO.21_5	1
YNL271C_S135	YNL271C	BNI1	S135	S	135	0.994434118270874	11.732360327452067	6.482635086211908e-42	CO	CO.21_5	1
YNL271C_S1338	YNL271C	BNI1	S1338	S	1338	0.992775082588196	14.352503349010858	6.482635086211908e-42	CO	CO.21_5	2
YNL271C_T1337	YNL271C	BNI1	T1337	T	1337	0.979755520820618	14.352503349010858	6.482635086211908e-42	CO	CO.21_5	2
YNL271C_S1344	YNL271C	BNI1	S1344	S	1344	0.965575993061066	11.374800433614311	6.482635086211908e-42	CO	CO.21_5	1
YNL271C_S1785	YNL271C	BNI1	S1785	S	1785	0.791579008102417	11.307261380530356	6.482635086211908e-42	CO	CO.21_5	1
YNL271C_S1783	YNL271C	BNI1	S1783	S	1783	0.886112093925476	11.307261380530356	6.482635086211908e-42	CO	CO.21_5	1
YNL271C_T1138	YNL271C	BNI1	T1138	T	1138	0.841720283031464	11.817792672318756	6.482635086211908e-42	CO	CO.21_5	1
YNL271C_S1137	YNL271C	BNI1	S1137	S	1137	0.834153532981873	11.817792672318756	6.482635086211908e-42	CO	CO.21_5	1
YNL271C_S122	YNL271C	BNI1	S122	S	122	0.867344498634338	10.079031601177212	6.482635086211908e-42	CO	CO.21_5	1
YNL271C_S119	YNL271C	BNI1	S119	S	119	0.867344498634338	10.079031601177212	6.482635086211908e-42	CO	CO.21_5	1
YNL271C_S117	YNL271C	BNI1	S117	S	117	0.867344498634338	10.079031601177212	6.482635086211908e-42	CO	CO.21_5	1
YNL271C_S112	YNL271C	BNI1	S112	S	112	0.969811797142029	10.079031601177212	6.482635086211908e-42	CO	CO.21_5	1
YNL271C_S111	YNL271C	BNI1	S111	S	111	0.942698001861572	10.079031601177212	6.482635086211908e-42	CO	CO.21_5	1
YNL272C_S524	YNL272C	SEC2	S524	S	524	1	16.50388598189589	2.26340748074136e-46	CO	CO.21_5	1
YNL272C_S515	YNL272C	SEC2	S515	S	515	1	16.50388598189589	2.26340748074136e-46	CO	CO.21_5	1
YNL273W_S1058	YNL273W	TOF1	S1058	S	1058	1	14.643894548321551	9.35021471428775e-36	CO	CO.21_5	2
YNL273W_S1056	YNL273W	TOF1	S1056	S	1056	1	14.643894548321551	9.35021471428775e-36	CO	CO.21_5	2
YNL278W_S871	YNL278W	CAF120	S871	S	871	0.987185716629028	13.372086064001	6.159239323232639e-33	CO	CO.21_5	1
YNL278W_S675	YNL278W	CAF120	S675	S	675	0.99144035577774	11.64595121837133	6.159239323232639e-33	CO	CO.21_5	1
YNL278W_S672	YNL278W	CAF120	S672	S	672	0.996538877487183	11.64595121837133	6.159239323232639e-33	CO	CO.21_5	1
YNL283C_S455	YNL283C	WSC2	S455	S	455	0.987101316452026	11.978689964365316	2.88279844571183e-32	CO	CO.21_5	1
YNL283C_Y448	YNL283C	WSC2	Y448	Y	448	0.964693903923035	11.978689964365316	2.88279844571183e-32	CO	CO.21_5	1
YNL289W_S43	YNL289W	PCL1	S43	S	43	0.984983444213867	12.338452445062227	2.80118531378062e-11	CO	CO.21_5	1
YNL289W_T39	YNL289W	PCL1	T39	T	39	0.867618203163147	12.338452445062227	2.80118531378062e-11	CO	CO.21_5	1
YNL297C_S567	YNL297C	MON2	S567	S	567	0.999799132347107	18.46799263532981	3.48482458177281e-66	CO	CO.21_5	2
YNL297C_S564	YNL297C	MON2	S564	S	564	0.99997341632843	18.46799263532981	3.48482458177281e-66	CO	CO.21_5	2
YNL298W_S27	YNL298W	CLA4	S27	S	27	0.982545018196106	16.041686466315	9.18756070760429e-36	CO	CO.21_5	1
YNL298W_S26	YNL298W	CLA4	S26	S	26	0.995134055614471	16.041686466315	9.18756070760429e-36	CO	CO.21_5	1
YNL298W_S370	YNL298W	CLA4	S370	S	370	1	10.348799254381955	9.18756070760429e-36	CO	CO.21_5	1
YNL298W_S308	YNL298W	CLA4	S308	S	308	0.89899218082428	14.076323391506593	9.18756070760429e-36	CO	CO.21_5	1
YNL298W_S301	YNL298W	CLA4	S301	S	301	0.964056611061096	14.076323391506593	9.18756070760429e-36	CO	CO.21_5	1
YNL299W_S596	YNL299W	TRF5	S596	S	596	0.999952077865601	12.486712072799552	2.09074092421951e-9	CO	CO.21_5	1
YNL299W_S602	YNL299W	TRF5	S602	S	602	0.999895751476288	12.486712072799552	2.09074092421951e-9	CO	CO.21_5	1
YNL304W_S67	YNL304W	YPT11	S67	S	67	0.991846442222595	12.82230440660952	2.1624987490129198e-33	CO	CO.21_5	1
YNL304W_S65	YNL304W	YPT11	S65	S	65	0.950262010097504	12.82230440660952	2.1624987490129198e-33	CO	CO.21_5	1
YNL307C_Y199	YNL307C	MCK1	Y199	Y	199	0.986580789089203	13.909835242383576	2.06852095058904e-27	CO	CO.21_5	1
YNL309W_T99	YNL309W	STB1	T99	T	99	1	18.7456960136137	7.14850785709114e-83	CO	CO.21_5	4
YNL309W_S89	YNL309W	STB1	S89	S	89	1	18.66096811882297	7.14850785709114e-83	CO	CO.21_5	3
YNL309W_S102	YNL309W	STB1	S102	S	102	0.981597065925598	16.330757412148426	7.14850785709114e-83	CO	CO.21_5	2
YNL309W_T125	YNL309W	STB1	T125	T	125	0.903508305549622	12.52572128987683	7.14850785709114e-83	CO	CO.21_5	1
YNL309W_T122	YNL309W	STB1	T122	T	122	0.994749307632446	12.52572128987683	7.14850785709114e-83	CO	CO.21_5	1
YNL309W_S7	YNL309W	STB1	S7	S	7	0.999479293823242	15.23119194008463	7.14850785709114e-83	CO	CO.21_5	6
YNL309W_S2	YNL309W	STB1	S2	S	2	0.997286677360535	13.773521663296965	7.14850785709114e-83	CO	CO.21_5	2
YNL309W_S343	YNL309W	STB1	S343	S	343	1	10.766720350606956	7.14850785709114e-83	CO	CO.21_5	1
YNL309W_S341	YNL309W	STB1	S341	S	341	1	10.766720350606956	7.14850785709114e-83	CO	CO.21_5	1
YNL309W_Y335	YNL309W	STB1	Y335	Y	335	1	10.766720350606956	7.14850785709114e-83	CO	CO.21_5	1
YNL309W_T327	YNL309W	STB1	T327	T	327	1	10.766720350606956	7.14850785709114e-83	CO	CO.21_5	1
YNL315C_S114	YNL315C	ATP11	S114	S	114	1	11.83046779725794	0.00447924159001924	CO	CO.21_5	1
YNL315C_S109	YNL315C	ATP11	S109	S	109	1	11.83046779725794	0.00447924159001924	CO	CO.21_5	1
YNL326C_S322	YNL326C	PFA3	S322	S	322	1	14.002698551737112	1.67042197038288e-14	CO	CO.21_5	1
YNL326C_T318	YNL326C	PFA3	T318	T	318	1	14.002698551737112	1.67042197038288e-14	CO	CO.21_5	1
YNL326C_S9	YNL326C	PFA3	S9	S	9	1	13.369094903709003	1.67042197038288e-14	CO	CO.21_5	1
YNL326C_T8	YNL326C	PFA3	T8	T	8	1	13.369094903709003	1.67042197038288e-14	CO	CO.21_5	1
YNL326C_S6	YNL326C	PFA3	S6	S	6	1	13.369094903709003	1.67042197038288e-14	CO	CO.21_5	1
YNR006W_S279	YNR006W	VPS27	S279	S	279	0.933609485626221	13.72263989933518	1.59138667755651e-36	CO	CO.21_5	1
YNR006W_S277	YNR006W	VPS27	S277	S	277	0.804365634918213	13.72263989933518	1.59138667755651e-36	CO	CO.21_5	1
YNR008W_S52	YNR008W	LRO1	S52	S	52	1	13.441139863454758	8.95797838335976e-42	CO	CO.21_5	1
YNR008W_S50	YNR008W	LRO1	S50	S	50	1	13.441139863454758	8.95797838335976e-42	CO	CO.21_5	1
YNR008W_S24	YNR008W	LRO1	S24	S	24	1	15.312921251127667	8.95797838335976e-42	CO	CO.21_5	1
YNR008W_S16	YNR008W	LRO1	S16	S	16	1	15.312921251127667	8.95797838335976e-42	CO	CO.21_5	1
YNR008W_S14	YNR008W	LRO1	S14	S	14	1	15.312921251127667	8.95797838335976e-42	CO	CO.21_5	1
YNR012W_S17	YNR012W	URK1	S17	S	17	1	17.735192487730615	9.63254943813532e-68	CO	CO.21_5	3
YNR012W_S14	YNR012W	URK1	S14	S	14	0.999908328056335	17.735192487730615	9.63254943813532e-68	CO	CO.21_5	3
YNR013C_S312	YNR013C	PHO91	S312	S	312	1	16.17926686062844	4.97532326612581e-20	CO	CO.21_5	2
YNR013C_S311	YNR013C	PHO91	S311	S	311	1	16.17926686062844	4.97532326612581e-20	CO	CO.21_5	2
YNR016C_S1157	YNR016C	ACC1	S1157	S	1157	0.998355031013489	16.346391643422734	1.6109229106005398e-109	CO	CO.21_5	2
YNR016C_S5	YNR016C	ACC1	S5	S	5	1	17.81015471095466	1.6109229106005398e-109	CO	CO.21_5	5
YNR016C_S2	YNR016C	ACC1	S2	S	2	1	17.84453927613398	1.6109229106005398e-109	CO	CO.21_5	5
YNR016C_S10	YNR016C	ACC1	S10	S	10	0.959556818008423	15.012794448656813	1.6109229106005398e-109	CO	CO.21_5	1
YNR016C_S9	YNR016C	ACC1	S9	S	9	0.999804019927979	13.930299100899614	1.6109229106005398e-109	CO	CO.21_5	2
YNR016C_Y16	YNR016C	ACC1	Y16	Y	16	0.996130526065826	12.048821360367764	1.6109229106005398e-109	CO	CO.21_5	1
YNR019W_S175	YNR019W	ARE2	S175	S	175	0.993547439575195	13.242405328929738	3.64344528902717e-39	CO	CO.21_5	2
YNR019W_S176	YNR019W	ARE2	S176	S	176	0.993547439575195	12.52776678944635	3.64344528902717e-39	CO	CO.21_5	1
YNR024W_S42	YNR024W	MPP6	S42	S	42	0.971382737159729	12.779189627611183	2.60623861701341e-62	CO	CO.21_5	2
YNR031C_S57	YNR031C	SSK2	S57	S	57	1	16.938648526995078	2.9013705969775903e-63	CO	CO.21_5	2
YNR031C_S54	YNR031C	SSK2	S54	S	54	0.998977541923523	16.938648526995078	2.9013705969775903e-63	CO	CO.21_5	2
YNR031C_S74	YNR031C	SSK2	S74	S	74	0.999831795692444	14.376888158688852	2.9013705969775903e-63	CO	CO.21_5	1
YNR031C_S78	YNR031C	SSK2	S78	S	78	0.993628799915314	14.376888158688852	2.9013705969775903e-63	CO	CO.21_5	1
YNR031C_S114	YNR031C	SSK2	S114	S	114	0.884352385997772	14.523017699373725	2.9013705969775903e-63	CO	CO.21_5	1
YNR031C_S113	YNR031C	SSK2	S113	S	113	0.860086560249329	14.523017699373725	2.9013705969775903e-63	CO	CO.21_5	1
YNR031C_S1424	YNR031C	SSK2	S1424	S	1424	0.999916434288025	10.378578411349094	2.9013705969775903e-63	CO	CO.21_5	1
YNR031C_T1420	YNR031C	SSK2	T1420	T	1420	0.999954581260681	10.378578411349094	2.9013705969775903e-63	CO	CO.21_5	1
YNR034W_S71	YNR034W	SOL1	S71	S	71	0.987705945968628	11.343545802952104	3.59656100966265e-24	CO	CO.21_5	1
YNR034W_S68	YNR034W	SOL1	S68	S	68	0.999999821186066	12.952984382037824	3.59656100966265e-24	CO	CO.21_5	2
YNR034W_S65	YNR034W	SOL1	S65	S	65	1	12.952984382037824	3.59656100966265e-24	CO	CO.21_5	2
YNR039C_S188	YNR039C	ZRG17	S188	S	188	0.999874413013458	16.33699581104755	3.67202122946845e-41	CO	CO.21_5	1
YNR039C_S187	YNR039C	ZRG17	S187	S	187	0.999971628189087	16.33699581104755	3.67202122946845e-41	CO	CO.21_5	1
YNR039C_S16	YNR039C	ZRG17	S16	S	16	1	12.850570505483168	3.67202122946845e-41	CO	CO.21_5	3
YNR039C_T3	YNR039C	ZRG17	T3	T	3	1	12.3795321086641	3.67202122946845e-41	CO	CO.21_5	2
YNR039C_T23	YNR039C	ZRG17	T23	T	23	1	12.292024456988605	3.67202122946845e-41	CO	CO.21_5	2
YNR043W_S219	YNR043W	MVD1	S219	S	219	1	18.243268139920243	9.32743761588173e-12	CO	CO.21_5	1
YNR043W_T218	YNR043W	MVD1	T218	T	218	1	18.243268139920243	9.32743761588173e-12	CO	CO.21_5	1
YNR043W_T215	YNR043W	MVD1	T215	T	215	0.999999940395355	18.243268139920243	9.32743761588173e-12	CO	CO.21_5	1
YNR047W_S392	YNR047W	FPK1	S392	S	392	0.999203503131866	13.409621055102969	2.2434467102289e-65	CO	CO.21_5	1
YNR047W_S414	YNR047W	FPK1	S414	S	414	1	18.4156666227346	2.2434467102289e-65	CO	CO.21_5	3
YNR047W_S426	YNR047W	FPK1	S426	S	426	0.999982416629791	18.4156666227346	2.2434467102289e-65	CO	CO.21_5	3
YNR047W_S439	YNR047W	FPK1	S439	S	439	0.834213316440582	15.33413515988886	2.2434467102289e-65	CO	CO.21_5	1
YNR047W_S438	YNR047W	FPK1	S438	S	438	0.884093642234802	15.33413515988886	2.2434467102289e-65	CO	CO.21_5	1
YNR047W_S462	YNR047W	FPK1	S462	S	462	1	12.752272799032404	2.2434467102289e-65	CO	CO.21_5	1
YNR047W_S449	YNR047W	FPK1	S449	S	449	1	12.752272799032404	2.2434467102289e-65	CO	CO.21_5	1
YNR047W_T155	YNR047W	FPK1	T155	T	155	1	13.473568412012714	2.2434467102289e-65	CO	CO.21_5	1
YNR047W_S140	YNR047W	FPK1	S140	S	140	0.999829649925232	14.28549370968125	2.2434467102289e-65	CO	CO.21_5	1
YNR047W_S144	YNR047W	FPK1	S144	S	144	0.996871531009674	14.28549370968125	2.2434467102289e-65	CO	CO.21_5	1
YNR047W_S37	YNR047W	FPK1	S37	S	37	0.934737026691437	11.229771004042307	2.2434467102289e-65	CO	CO.21_5	1
YNR047W_S35	YNR047W	FPK1	S35	S	35	0.896437108516693	11.229771004042307	2.2434467102289e-65	CO	CO.21_5	1
YNR047W_S882	YNR047W	FPK1	S882	S	882	0.94087815284729	12.650456004702429	2.2434467102289e-65	CO	CO.21_5	1
YNR051C_S340	YNR051C	BRE5	S340	S	340	0.996520578861237	19.485124110273464	2.28701237525418e-88	CO	CO.21_5	3
YNR051C_T336	YNR051C	BRE5	T336	T	336	0.996466279029846	18.59426515784279	2.28701237525418e-88	CO	CO.21_5	2
YNR051C_S338	YNR051C	BRE5	S338	S	338	0.965985178947449	18.36704572746498	2.28701237525418e-88	CO	CO.21_5	1
YNR052C_S39	YNR052C	POP2	S39	S	39	0.926110088825226	15.085666858334935	8.40769241994697e-50	CO	CO.21_5	1
YNR053C_S136	YNR053C	NOG2	S136	S	136	0.925761997699738	12.211810101440197	9.51890355265734e-7	CO	CO.21_5	1
YNR053C_T134	YNR053C	NOG2	T134	T	134	0.930674910545349	12.211810101440197	9.51890355265734e-7	CO	CO.21_5	1
YNR054C_S14	YNR054C	ESF2	S14	S	14	0.999999821186066	16.84742784486083	1.95907098092738e-53	CO	CO.21_5	4
YNR054C_S13	YNR054C	ESF2	S13	S	13	0.999999821186066	16.84742784486083	1.95907098092738e-53	CO	CO.21_5	4
YNR054C_S7	YNR054C	ESF2	S7	S	7	1	16.84742784486083	1.95907098092738e-53	CO	CO.21_5	4
YNR054C_S2	YNR054C	ESF2	S2	S	2	0.918971061706543	15.911216603089942	1.95907098092738e-53	CO	CO.21_5	2
YNR054C_S51	YNR054C	ESF2	S51	S	51	1	10.146727224303609	1.95907098092738e-53	CO	CO.21_5	1
YNR054C_S47	YNR054C	ESF2	S47	S	47	1	10.146727224303609	1.95907098092738e-53	CO	CO.21_5	1
YOL004W_S316	YOL004W	SIN3	S316	S	316	0.979730486869812	13.487470996237686	1.12870409597406e-38	CO	CO.21_5	1
YOL004W_T304	YOL004W	SIN3	T304	T	304	0.903212070465088	13.487470996237686	1.12870409597406e-38	CO	CO.21_5	1
YOL004W_S1046	YOL004W	SIN3	S1046	S	1046	0.987296640872955	13.43706443209024	1.12870409597406e-38	CO	CO.21_5	1
YOL006C_S15	YOL006C	TOP1	S15	S	15	1	18.53726181574262	1.05807221333431e-76	CO	CO.21_5	3
YOL006C_S14	YOL006C	TOP1	S14	S	14	1	18.53726181574262	1.05807221333431e-76	CO	CO.21_5	3
YOL006C_S24	YOL006C	TOP1	S24	S	24	0.75	12.22216815246028	1.05807221333431e-76	CO	CO.21_5	1
YOL006C_T722	YOL006C	TOP1	T722	T	722	1	15.312259175190984	1.05807221333431e-76	CO	CO.21_5	1
YOL006C_S719	YOL006C	TOP1	S719	S	719	1	15.312259175190984	1.05807221333431e-76	CO	CO.21_5	1
YOL006C_S76	YOL006C	TOP1	S76	S	76	0.886019051074982	17.49609569939893	1.05807221333431e-76	CO	CO.21_5	1
YOL006C_S73	YOL006C	TOP1	S73	S	73	0.800000011920929	17.49609569939893	1.05807221333431e-76	CO	CO.21_5	1
YOL006C_S72	YOL006C	TOP1	S72	S	72	0.800000011920929	17.49609569939893	1.05807221333431e-76	CO	CO.21_5	1
YOL006C_S71	YOL006C	TOP1	S71	S	71	0.800000011920929	17.49609569939893	1.05807221333431e-76	CO	CO.21_5	1
YOL019W_S359	YOL019W	YOL019W	S359	S	359	0.957146167755127	12.04371986374082	2.2465304355218e-42	CO	CO.21_5	1
YOL019W_S356	YOL019W	YOL019W	S356	S	356	0.999336183071136	12.04371986374082	2.2465304355218e-42	CO	CO.21_5	1
YOL019W_S232	YOL019W	YOL019W	S232	S	232	1	13.22280031804169	2.2465304355218e-42	CO	CO.21_5	2
YOL019W_S224	YOL019W	YOL019W	S224	S	224	1	13.297998558230857	2.2465304355218e-42	CO	CO.21_5	3
YOL036W_S622	YOL036W	YOL036W	S622	S	622	1	14.708656183094067	1.36976992424235e-55	CO	CO.21_5	1
YOL036W_S621	YOL036W	YOL036W	S621	S	621	1	14.708656183094067	1.36976992424235e-55	CO	CO.21_5	1
YOL036W_T620	YOL036W	YOL036W	T620	T	620	1	14.708656183094067	1.36976992424235e-55	CO	CO.21_5	1
YOL036W_S547	YOL036W	YOL036W	S547	S	547	1	12.60699330187914	1.36976992424235e-55	CO	CO.21_5	1
YOL036W_T545	YOL036W	YOL036W	T545	T	545	1	12.60699330187914	1.36976992424235e-55	CO	CO.21_5	1
YOL036W_S104	YOL036W	YOL036W	S104	S	104	0.99612432718277	11.628852669784797	1.36976992424235e-55	CO	CO.21_5	1
YOL036W_T101	YOL036W	YOL036W	T101	T	101	0.966170608997345	11.628852669784797	1.36976992424235e-55	CO	CO.21_5	1
YOL036W_T353	YOL036W	YOL036W	T353	T	353	0.906794011592865	12.488950930825116	1.36976992424235e-55	CO	CO.21_5	1
YOL036W_S349	YOL036W	YOL036W	S349	S	349	0.906794011592865	12.488950930825116	1.36976992424235e-55	CO	CO.21_5	1
YOL039W_S96	YOL039W	RPP2A	S96	S	96	1	19.431465452362303	1.1824034305775997e-147	CO	CO.21_5	5
YOL039W_S79	YOL039W	RPP2A	S79	S	79	1	17.710055761865362	1.1824034305775997e-147	CO	CO.21_5	6
YOL039W_S71	YOL039W	RPP2A	S71	S	71	1	15.03776846204054	1.1824034305775997e-147	CO	CO.21_5	2
YOL041C_S184	YOL041C	NOP12	S184	S	184	0.896916806697845	14.93577038377889	1.15737786074089e-39	CO	CO.21_5	3
YOL041C_T181	YOL041C	NOP12	T181	T	181	0.944473385810852	13.50647843713268	1.15737786074089e-39	CO	CO.21_5	1
YOL041C_S192	YOL041C	NOP12	S192	S	192	0.855361521244049	14.073761530764024	1.15737786074089e-39	CO	CO.21_5	1
YOL041C_S205	YOL041C	NOP12	S205	S	205	0.874633967876434	12.632828749838184	1.15737786074089e-39	CO	CO.21_5	1
YOL051W_S1003	YOL051W	GAL11	S1003	S	1003	1	15.7165486154082	5.14554927154822e-33	CO	CO.21_5	4
YOL051W_S1008	YOL051W	GAL11	S1008	S	1008	0.949908971786499	13.955140754991588	5.14554927154822e-33	CO	CO.21_5	1
YOL051W_S1018	YOL051W	GAL11	S1018	S	1018	0.997959554195404	14.847963988438222	5.14554927154822e-33	CO	CO.21_5	2
YOL051W_S1012	YOL051W	GAL11	S1012	S	1012	0.891079664230347	13.048651539646473	5.14554927154822e-33	CO	CO.21_5	1
YOL051W_T793	YOL051W	GAL11	T793	T	793	1	13.743399289415342	5.14554927154822e-33	CO	CO.21_5	1
YOL051W_S789	YOL051W	GAL11	S789	S	789	1	13.743399289415342	5.14554927154822e-33	CO	CO.21_5	1
YOL054W_S143	YOL054W	PSH1	S143	S	143	0.987248063087463	14.783591028382164	3.44163143863215e-40	CO	CO.21_5	1
YOL059W_S75	YOL059W	GPD2	S75	S	75	1	22.419315175225467	1.3222280340065699e-149	CO	CO.21_5	7
YOL059W_S72	YOL059W	GPD2	S72	S	72	1	22.423564285398896	1.3222280340065699e-149	CO	CO.21_5	8
YOL060C_T617	YOL060C	MAM3	T617	T	617	1	16.698853904624862	1.56978596082977e-46	CO	CO.21_5	3
YOL060C_S614	YOL060C	MAM3	S614	S	614	1	16.698853904624862	1.56978596082977e-46	CO	CO.21_5	3
YOL060C_S443	YOL060C	MAM3	S443	S	443	0.998474717140198	14.964134602574932	1.56978596082977e-46	CO	CO.21_5	1
YOL060C_S439	YOL060C	MAM3	S439	S	439	0.989266991615295	14.964134602574932	1.56978596082977e-46	CO	CO.21_5	1
YOL060C_Y604	YOL060C	MAM3	Y604	Y	604	0.992562234401703	12.85166660236054	1.56978596082977e-46	CO	CO.21_5	1
YOL060C_S552	YOL060C	MAM3	S552	S	552	0.99549263715744	13.51408434669547	1.56978596082977e-46	CO	CO.21_5	1
YOL060C_S546	YOL060C	MAM3	S546	S	546	0.99549263715744	13.51408434669547	1.56978596082977e-46	CO	CO.21_5	1
YOL060C_S538	YOL060C	MAM3	S538	S	538	0.970634520053864	13.51408434669547	1.56978596082977e-46	CO	CO.21_5	1
YOL060C_S649	YOL060C	MAM3	S649	S	649	1	11.6287464977227	1.56978596082977e-46	CO	CO.21_5	1
YOL060C_Y639	YOL060C	MAM3	Y639	Y	639	1	11.6287464977227	1.56978596082977e-46	CO	CO.21_5	1
YOL060C_S637	YOL060C	MAM3	S637	S	637	1	11.6287464977227	1.56978596082977e-46	CO	CO.21_5	1
YOL060C_S635	YOL060C	MAM3	S635	S	635	1	11.6287464977227	1.56978596082977e-46	CO	CO.21_5	1
YOL061W_T127	YOL061W	PRS5	T127	T	127	0.999935925006866	16.272780173865904	1.88191885898133e-90	CO	CO.21_5	2
YOL061W_S123	YOL061W	PRS5	S123	S	123	0.953585803508759	16.272780173865904	1.88191885898133e-90	CO	CO.21_5	2
YOL061W_S143	YOL061W	PRS5	S143	S	143	0.999979913234711	17.781078815355084	1.88191885898133e-90	CO	CO.21_5	1
YOL061W_S142	YOL061W	PRS5	S142	S	142	0.999495327472687	17.781078815355084	1.88191885898133e-90	CO	CO.21_5	1
YOL061W_S364	YOL061W	PRS5	S364	S	364	0.990504443645477	13.237200146202683	1.88191885898133e-90	CO	CO.21_5	1
YOL062C_S164	YOL062C	APM4	S164	S	164	0.784055352210999	9.996826760813386	1.23429361390098e-27	CO	CO.21_5	1
YOL062C_T163	YOL062C	APM4	T163	T	163	0.756129264831543	9.996826760813386	1.23429361390098e-27	CO	CO.21_5	1
YOL062C_S180	YOL062C	APM4	S180	S	180	0.950456261634827	14.511147527543296	1.23429361390098e-27	CO	CO.21_5	1
YOL062C_S181	YOL062C	APM4	S181	S	181	0.917672753334045	14.511147527543296	1.23429361390098e-27	CO	CO.21_5	1
YOL070C_T156	YOL070C	NBA1	T156	T	156	1	10.541947587862948	2.2272527461187495e-43	CO	CO.21_5	1
YOL070C_S154	YOL070C	NBA1	S154	S	154	1	10.541947587862948	2.2272527461187495e-43	CO	CO.21_5	1
YOL070C_T152	YOL070C	NBA1	T152	T	152	1	10.541947587862948	2.2272527461187495e-43	CO	CO.21_5	1
YOL070C_S151	YOL070C	NBA1	S151	S	151	1	10.541947587862948	2.2272527461187495e-43	CO	CO.21_5	1
YOL070C_S147	YOL070C	NBA1	S147	S	147	1	10.541947587862948	2.2272527461187495e-43	CO	CO.21_5	1
YOL070C_T143	YOL070C	NBA1	T143	T	143	1	14.990037837327629	2.2272527461187495e-43	CO	CO.21_5	2
YOL070C_T141	YOL070C	NBA1	T141	T	141	1	14.990037837327629	2.2272527461187495e-43	CO	CO.21_5	2
YOL070C_S138	YOL070C	NBA1	S138	S	138	1	14.909791020395968	2.2272527461187495e-43	CO	CO.21_5	1
YOL070C_S132	YOL070C	NBA1	S132	S	132	1	14.909791020395968	2.2272527461187495e-43	CO	CO.21_5	1
YOL070C_S126	YOL070C	NBA1	S126	S	126	1	14.909791020395968	2.2272527461187495e-43	CO	CO.21_5	1
YOL078W_S633	YOL078W	AVO1	S633	S	633	1	13.66309861492089	1.48550037084804e-27	CO	CO.21_5	1
YOL078W_Y630	YOL078W	AVO1	Y630	Y	630	1	13.66309861492089	1.48550037084804e-27	CO	CO.21_5	1
YOL078W_T628	YOL078W	AVO1	T628	T	628	1	13.66309861492089	1.48550037084804e-27	CO	CO.21_5	1
YOL078W_T627	YOL078W	AVO1	T627	T	627	1	13.66309861492089	1.48550037084804e-27	CO	CO.21_5	1
YOL082W_T250	YOL082W	ATG19	T250	T	250	0.885081231594086	12.27643428291358	0.00240972257029792	CO	CO.21_5	1
YOL082W_S246	YOL082W	ATG19	S246	S	246	0.902791023254395	12.27643428291358	0.00240972257029792	CO	CO.21_5	1
YOL090W_S206	YOL090W	MSH2	S206	S	206	0.969000458717346	13.655510983961696	4.21380340295933e-9	CO	CO.21_5	1
YOL093W_S286	YOL093W	TRM10	S286	S	286	1	13.47483850023132	2.63417923495589e-28	CO	CO.21_5	1
YOL093W_S283	YOL093W	TRM10	S283	S	283	1	13.47483850023132	2.63417923495589e-28	CO	CO.21_5	1
YOL093W_S287	YOL093W	TRM10	S287	S	287	1	13.47483850023132	2.63417923495589e-28	CO	CO.21_5	1
YOL093W_S285	YOL093W	TRM10	S285	S	285	1	13.47483850023132	2.63417923495589e-28	CO	CO.21_5	1
YOL093W_S2	YOL093W	TRM10	S2	S	2	1	14.721440850347946	2.63417923495589e-28	CO	CO.21_5	2
YOL097C_S329	YOL097C	WRS1	S329	S	329	0.792457401752472	10.803057593872154	0.00359598613422481	CO	CO.21_5	1
YOL097C_S324	YOL097C	WRS1	S324	S	324	0.792457401752472	10.803057593872154	0.00359598613422481	CO	CO.21_5	1
YOL100W_S992	YOL100W	PKH2	S992	S	992	0.995173037052155	14.641419133990343	1.21820326663578e-35	CO	CO.21_5	1
YOL100W_T987	YOL100W	PKH2	T987	T	987	0.888997137546539	14.641419133990343	1.21820326663578e-35	CO	CO.21_5	1
YOL100W_S990	YOL100W	PKH2	S990	S	990	0.996812462806702	14.641419133990343	1.21820326663578e-35	CO	CO.21_5	1
YOL103W-B_S20	YOL103W-B	TY1B-OL	S20	S	20	0.998576521873474	11.843511655292518	7.58535907732821e-49	CO	CO.21_5	1
YOL103W-B_S16	YOL103W-B	TY1B-OL	S16	S	16	0.984401106834412	11.843511655292518	7.58535907732821e-49	CO	CO.21_5	1
YOL103W-B_Y9	YOL103W-B	TY1B-OL	Y9	Y	9	0.999999582767487	14.285861537677471	7.58535907732821e-49	CO	CO.21_5	4
YOL103W-B_S7	YOL103W-B	TY1B-OL	S7	S	7	0.99849009513855	13.392428319657787	7.58535907732821e-49	CO	CO.21_5	1
YOL103W-B_S3	YOL103W-B	TY1B-OL	S3	S	3	0.997180879116058	13.392428319657787	7.58535907732821e-49	CO	CO.21_5	1
YOL109W_S89	YOL109W	ZEO1	S89	S	89	1	16.04352308665441	5.38139509563789e-93	CO	CO.21_5	3
YOL109W_S85	YOL109W	ZEO1	S85	S	85	1	15.782191816967302	5.38139509563789e-93	CO	CO.21_5	2
YOL109W_T10	YOL109W	ZEO1	T10	T	10	1	11.904944120140527	5.38139509563789e-93	CO	CO.21_5	1
YOL109W_S25	YOL109W	ZEO1	S25	S	25	1	14.02807757327101	5.38139509563789e-93	CO	CO.21_5	4
YOL109W_T22	YOL109W	ZEO1	T22	T	22	1	13.72261605641197	5.38139509563789e-93	CO	CO.21_5	3
YOL109W_S2	YOL109W	ZEO1	S2	S	2	1	17.932269328615483	5.38139509563789e-93	CO	CO.21_5	3
YOL109W_T49	YOL109W	ZEO1	T49	T	49	1	15.966559866461632	5.38139509563789e-93	CO	CO.21_5	3
YOL109W_S40	YOL109W	ZEO1	S40	S	40	1	16.05318994809558	5.38139509563789e-93	CO	CO.21_5	4
YOL116W_S231	YOL116W	MSN1	S231	S	231	1	10.33085443737711	1.57505752864376e-9	CO	CO.21_5	1
YOL119C_S80	YOL119C	MCH4	S80	S	80	0.999999582767487	14.761007330600668	7.993893068619531e-9	CO	CO.21_5	2
YOL119C_T76	YOL119C	MCH4	T76	T	76	1	14.761007330600668	7.993893068619531e-9	CO	CO.21_5	2
YOL123W_S3	YOL123W	HRP1	S3	S	3	1	22.446255505873538	2.06245214478357e-74	CO	CO.21_5	5
YOL123W_S2	YOL123W	HRP1	S2	S	2	1	22.44842787237932	2.06245214478357e-74	CO	CO.21_5	6
YOL123W_Y12	YOL123W	HRP1	Y12	Y	12	1	14.7733345984273	2.06245214478357e-74	CO	CO.21_5	2
YOL125W_S275	YOL125W	TRM13	S275	S	275	0.999985814094543	12.338193370677802	6.43946018397545e-16	CO	CO.21_5	1
YOL125W_S272	YOL125W	TRM13	S272	S	272	0.998085975646973	12.338193370677802	6.43946018397545e-16	CO	CO.21_5	1
YOL127W_Y123	YOL127W	RPL25	Y123	Y	123	0.994625866413116	12.884701850338214	8.78175586466804e-8	CO	CO.21_5	1
YOL130W_S850	YOL130W	ALR1	S850	S	850	0.990829765796661	14.353221326968198	2.88196717010028e-33	CO	CO.21_5	2
YOL130W_S847	YOL130W	ALR1	S847	S	847	0.976529598236084	14.353221326968198	2.88196717010028e-33	CO	CO.21_5	2
YOL130W_S176	YOL130W	ALR1	S176	S	176	0.845902502536774	12.82190326406234	2.88196717010028e-33	CO	CO.21_5	1
YOL130W_S172	YOL130W	ALR1	S172	S	172	0.937742710113525	13.041235170440922	2.88196717010028e-33	CO	CO.21_5	2
YOL130W_S173	YOL130W	ALR1	S173	S	173	0.869890749454498	10.215379634918165	2.88196717010028e-33	CO	CO.21_5	1
YOL130W_S820	YOL130W	ALR1	S820	S	820	1	14.0173953835182	2.88196717010028e-33	CO	CO.21_5	2
YOL130W_S817	YOL130W	ALR1	S817	S	817	1	13.770081917637157	2.88196717010028e-33	CO	CO.21_5	1
YOL130W_S821	YOL130W	ALR1	S821	S	821	1	11.351151185734237	2.88196717010028e-33	CO	CO.21_5	1
YOL130W_S236	YOL130W	ALR1	S236	S	236	1	16.496832578267586	2.88196717010028e-33	CO	CO.21_5	3
YOL130W_S233	YOL130W	ALR1	S233	S	233	0.998117804527283	15.91311324695713	2.88196717010028e-33	CO	CO.21_5	2
YOL137W_S41	YOL137W	BSC6	S41	S	41	1	18.68193861629233	6.76490048784261e-63	CO	CO.21_5	2
YOL137W_S37	YOL137W	BSC6	S37	S	37	0.999999940395355	18.68193861629233	6.76490048784261e-63	CO	CO.21_5	2
YOL138C_S950	YOL138C	RTC1	S950	S	950	1	14.026223525188373	6.86052666273615e-58	CO	CO.21_5	1
YOL138C_S946	YOL138C	RTC1	S946	S	946	1	14.026223525188373	6.86052666273615e-58	CO	CO.21_5	1
YOL138C_S1089	YOL138C	RTC1	S1089	S	1089	0.999702572822571	13.366936238565472	6.86052666273615e-58	CO	CO.21_5	1
YOL138C_S1087	YOL138C	RTC1	S1087	S	1087	0.998684585094452	13.366936238565472	6.86052666273615e-58	CO	CO.21_5	1
YOL138C_S4	YOL138C	RTC1	S4	S	4	0.971931040287018	15.512052533685692	6.86052666273615e-58	CO	CO.21_5	1
YOL138C_S11	YOL138C	RTC1	S11	S	11	0.999091982841492	15.512052533685692	6.86052666273615e-58	CO	CO.21_5	1
YOL138C_S1123	YOL138C	RTC1	S1123	S	1123	0.998901963233948	11.979471847319251	6.86052666273615e-58	CO	CO.21_5	1
YOL138C_T1117	YOL138C	RTC1	T1117	T	1117	0.799349009990692	11.979471847319251	6.86052666273615e-58	CO	CO.21_5	1
YOL138C_S818	YOL138C	RTC1	S818	S	818	0.755356073379517	11.07306349241918	6.86052666273615e-58	CO	CO.21_5	1
YOL138C_S814	YOL138C	RTC1	S814	S	814	0.821911096572876	11.07306349241918	6.86052666273615e-58	CO	CO.21_5	1
YOL139C_S15	YOL139C	CDC33	S15	S	15	0.961930215358734	16.612113102788864	1.92724715478177e-8	CO	CO.21_5	1
YOL141W_T6	YOL141W	PPM2	T6	T	6	1	14.346288587953111	2.39135236943232e-32	CO	CO.21_5	1
YOL141W_T5	YOL141W	PPM2	T5	T	5	1	14.346288587953111	2.39135236943232e-32	CO	CO.21_5	1
YOL145C_S1017	YOL145C	CTR9	S1017	S	1017	0.999993205070496	14.418224671845492	8.42765708096522e-40	CO	CO.21_5	2
YOL145C_S1015	YOL145C	CTR9	S1015	S	1015	0.988429427146912	14.418224671845492	8.42765708096522e-40	CO	CO.21_5	2
YOL148C_S238	YOL148C	SPT20	S238	S	238	0.966166257858276	15.17371630160182	3.0401418766306793e-40	CO	CO.21_5	1
YOR006C_S289	YOR006C	TSR3	S289	S	289	1	16.311913945394966	1.58462732531281e-41	CO	CO.21_5	1
YOR006C_S286	YOR006C	TSR3	S286	S	286	0.999999940395355	16.311913945394966	1.58462732531281e-41	CO	CO.21_5	1
YOR008C_T356	YOR008C	SLG1	T356	T	356	1	19.0539609639234	1.0646049248875e-64	CO	CO.21_5	3
YOR008C_S353	YOR008C	SLG1	S353	S	353	1	19.071998273886095	1.0646049248875e-64	CO	CO.21_5	4
YOR014W_S264	YOR014W	RTS1	S264	S	264	0.824007928371429	13.618394619623382	1.3195667881452598e-30	CO	CO.21_5	2
YOR014W_S263	YOR014W	RTS1	S263	S	263	0.873078286647797	13.618394619623382	1.3195667881452598e-30	CO	CO.21_5	2
YOR014W_T743	YOR014W	RTS1	T743	T	743	0.999391376972198	12.866426796540072	1.3195667881452598e-30	CO	CO.21_5	1
YOR014W_S739	YOR014W	RTS1	S739	S	739	0.998258233070374	12.866426796540072	1.3195667881452598e-30	CO	CO.21_5	1
YOR018W_S720	YOR018W	ROD1	S720	S	720	0.998203039169312	15.39801172299074	2.57443864876994e-52	CO	CO.21_5	3
YOR018W_S722	YOR018W	ROD1	S722	S	722	0.991406977176666	14.079731577643916	2.57443864876994e-52	CO	CO.21_5	1
YOR018W_S725	YOR018W	ROD1	S725	S	725	0.99999463558197	14.079731577643916	2.57443864876994e-52	CO	CO.21_5	1
YOR018W_S723	YOR018W	ROD1	S723	S	723	0.924630284309387	13.794429050150889	2.57443864876994e-52	CO	CO.21_5	1
YOR018W_S602	YOR018W	ROD1	S602	S	602	0.999769151210785	14.424494963075173	2.57443864876994e-52	CO	CO.21_5	1
YOR018W_S613	YOR018W	ROD1	S613	S	613	0.999983251094818	14.424494963075173	2.57443864876994e-52	CO	CO.21_5	1
YOR018W_S141	YOR018W	ROD1	S141	S	141	0.99977844953537	16.401749588179275	2.57443864876994e-52	CO	CO.21_5	1
YOR018W_S138	YOR018W	ROD1	S138	S	138	0.991098821163177	16.401749588179275	2.57443864876994e-52	CO	CO.21_5	1
YOR018W_S810	YOR018W	ROD1	S810	S	810	0.981360793113708	12.951715155093066	2.57443864876994e-52	CO	CO.21_5	1
YOR018W_S807	YOR018W	ROD1	S807	S	807	0.979043483734131	12.951715155093066	2.57443864876994e-52	CO	CO.21_5	1
YOR021C_S207	YOR021C	SFM1	S207	S	207	1	11.161834624092258	1.1032677997317199e-11	CO	CO.21_5	1
YOR021C_S204	YOR021C	SFM1	S204	S	204	1	11.161834624092258	1.1032677997317199e-11	CO	CO.21_5	1
YOR028C_S94	YOR028C	CIN5	S94	S	94	0.945152699947357	11.889452281823262	3.39768609297131e-35	CO	CO.21_5	1
YOR028C_T91	YOR028C	CIN5	T91	T	91	0.953462541103363	11.889452281823262	3.39768609297131e-35	CO	CO.21_5	1
YOR036W_S2	YOR036W	PEP12	S2	S	2	0.942246377468109	11.025213620809076	1.86753843353649e-7	CO	CO.21_5	1
YOR042W_S351	YOR042W	CUE5	S351	S	351	0.99999988079071	19.999851934910936	5.128460483010318e-156	CO	CO.21_5	2
YOR042W_S348	YOR042W	CUE5	S348	S	348	0.999999821186066	19.960684754322948	5.128460483010318e-156	CO	CO.21_5	1
YOR042W_T352	YOR042W	CUE5	T352	T	352	0.99953293800354	14.777334669092651	5.128460483010318e-156	CO	CO.21_5	1
YOR042W_T364	YOR042W	CUE5	T364	T	364	1	19.223556738122376	5.128460483010318e-156	CO	CO.21_5	1
YOR042W_T360	YOR042W	CUE5	T360	T	360	0.999006569385529	14.77705964020194	5.128460483010318e-156	CO	CO.21_5	1
YOR042W_T359	YOR042W	CUE5	T359	T	359	0.999031722545624	19.98236539118995	5.128460483010318e-156	CO	CO.21_5	2
YOR042W_T367	YOR042W	CUE5	T367	T	367	0.999989688396454	19.223556738122376	5.128460483010318e-156	CO	CO.21_5	1
YOR042W_S407	YOR042W	CUE5	S407	S	407	1	15.168185187013403	5.128460483010318e-156	CO	CO.21_5	4
YOR042W_S220	YOR042W	CUE5	S220	S	220	0.986486554145813	10.816482054512385	5.128460483010318e-156	CO	CO.21_5	1
YOR051C_T34	YOR051C	ETT1	T34	T	34	0.974080443382263	18.59106768587255	3.498915343772469e-116	CO	CO.21_5	4
YOR051C_S30	YOR051C	ETT1	S30	S	30	0.999998390674591	18.183860362375167	3.498915343772469e-116	CO	CO.21_5	2
YOR051C_S33	YOR051C	ETT1	S33	S	33	0.925445795059204	16.56731902973555	3.498915343772469e-116	CO	CO.21_5	2
YOR052C_S58	YOR052C	TMC1	S58	S	58	0.989909172058105	13.690100966404204	4.87369062376635e-53	CO	CO.21_5	1
YOR054C_S225	YOR054C	VHS3	S225	S	225	0.903407335281372	16.696384327185108	9.16913827777585e-74	CO	CO.21_5	1
YOR054C_S223	YOR054C	VHS3	S223	S	223	0.965459585189819	16.696384327185108	9.16913827777585e-74	CO	CO.21_5	1
YOR057W_S171	YOR057W	SGT1	S171	S	171	0.999987900257111	15.225817985806522	9.264568109605861e-58	CO	CO.21_5	1
YOR057W_S168	YOR057W	SGT1	S168	S	168	0.984340012073517	15.225817985806522	9.264568109605861e-58	CO	CO.21_5	1
YOR066W_S271	YOR066W	MSA1	S271	S	271	0.964653432369232	16.34974979662571	2.8068883064667797e-48	CO	CO.21_5	1
YOR066W_S268	YOR066W	MSA1	S268	S	268	0.975988388061523	16.34974979662571	2.8068883064667797e-48	CO	CO.21_5	1
YOR069W_T187	YOR069W	VPS5	T187	T	187	0.890875339508057	13.37153272746434	2.44691321673521e-19	CO	CO.21_5	1
YOR069W_S184	YOR069W	VPS5	S184	S	184	0.950314939022064	13.37153272746434	2.44691321673521e-19	CO	CO.21_5	1
YOR070C_S89	YOR070C	GYP1	S89	S	89	0.837188482284546	16.097986513494018	8.61937154888779e-39	CO	CO.21_5	1
YOR070C_S87	YOR070C	GYP1	S87	S	87	0.85452264547348	16.097986513494018	8.61937154888779e-39	CO	CO.21_5	1
YOR070C_S91	YOR070C	GYP1	S91	S	91	0.989293396472931	15.93473711206869	8.61937154888779e-39	CO	CO.21_5	1
YOR070C_Y90	YOR070C	GYP1	Y90	Y	90	0.954160213470459	15.93473711206869	8.61937154888779e-39	CO	CO.21_5	1
YOR071C_T593	YOR071C	NRT1	T593	T	593	0.942388772964478	14.588749285722027	2.86647184277732e-22	CO	CO.21_5	1
YOR071C_S590	YOR071C	NRT1	S590	S	590	0.998593389987946	14.588749285722027	2.86647184277732e-22	CO	CO.21_5	1
YOR078W_S45	YOR078W	BUD21	S45	S	45	0.960327684879303	12.033970591621374	1.43528666952413e-8	CO	CO.21_5	1
YOR078W_S41	YOR078W	BUD21	S41	S	41	0.960327684879303	12.033970591621374	1.43528666952413e-8	CO	CO.21_5	1
YOR078W_S40	YOR078W	BUD21	S40	S	40	0.960327684879303	12.033970591621374	1.43528666952413e-8	CO	CO.21_5	1
YOR078W_S39	YOR078W	BUD21	S39	S	39	0.960327684879303	12.033970591621374	1.43528666952413e-8	CO	CO.21_5	1
YOR083W_S288	YOR083W	WHI5	S288	S	288	0.970982313156128	16.146415535182506	9.80349846327644e-91	CO	CO.21_5	1
YOR083W_T284	YOR083W	WHI5	T284	T	284	0.999999403953552	16.401947012546827	9.80349846327644e-91	CO	CO.21_5	2
YOR083W_T281	YOR083W	WHI5	T281	T	281	0.799838423728943	13.77887281509864	9.80349846327644e-91	CO	CO.21_5	1
YOR083W_S156	YOR083W	WHI5	S156	S	156	1	20.026669541467783	9.80349846327644e-91	CO	CO.21_5	4
YOR083W_S154	YOR083W	WHI5	S154	S	154	1	20.026669541467783	9.80349846327644e-91	CO	CO.21_5	4
YOR083W_S149	YOR083W	WHI5	S149	S	149	1	19.43090080174759	9.80349846327644e-91	CO	CO.21_5	1
YOR083W_S62	YOR083W	WHI5	S62	S	62	0.998334944248199	15.27914971185027	9.80349846327644e-91	CO	CO.21_5	3
YOR083W_S59	YOR083W	WHI5	S59	S	59	0.999848365783691	15.27914971185027	9.80349846327644e-91	CO	CO.21_5	3
YOR083W_T57	YOR083W	WHI5	T57	T	57	0.999848365783691	15.14938345563315	9.80349846327644e-91	CO	CO.21_5	2
YOR083W_S115	YOR083W	WHI5	S115	S	115	1	11.014504193696444	9.80349846327644e-91	CO	CO.21_5	1
YOR083W_S113	YOR083W	WHI5	S113	S	113	1	11.014504193696444	9.80349846327644e-91	CO	CO.21_5	1
YOR086C_T1147	YOR086C	TCB1	T1147	T	1147	1	11.69569678788879	2.57965600673392e-27	CO	CO.21_5	1
YOR086C_T1146	YOR086C	TCB1	T1146	T	1146	1	11.69569678788879	2.57965600673392e-27	CO	CO.21_5	1
YOR089C_S188	YOR089C	VPS21	S188	S	188	1	15.091115899281204	2.63880193650955e-53	CO	CO.21_5	1
YOR091W_T309	YOR091W	TMA46	T309	T	309	1	19.516522855886898	5.96950777660444e-6	CO	CO.21_5	1
YOR091W_T306	YOR091W	TMA46	T306	T	306	1	19.516522855886898	5.96950777660444e-6	CO	CO.21_5	1
YOR091W_S301	YOR091W	TMA46	S301	S	301	0.999999940395355	19.516522855886898	5.96950777660444e-6	CO	CO.21_5	1
YOR092W_T389	YOR092W	ECM3	T389	T	389	0.999941527843475	11.730457611254751	3.13042188851242e-37	CO	CO.21_5	1
YOR092W_S291	YOR092W	ECM3	S291	S	291	0.996382594108582	11.757215741823984	3.13042188851242e-37	CO	CO.21_5	1
YOR092W_S316	YOR092W	ECM3	S316	S	316	0.890224695205688	12.689837022396135	3.13042188851242e-37	CO	CO.21_5	1
YOR092W_T314	YOR092W	ECM3	T314	T	314	0.905394613742828	12.689837022396135	3.13042188851242e-37	CO	CO.21_5	1
YOR092W_S312	YOR092W	ECM3	S312	S	312	0.983152449131012	12.689837022396135	3.13042188851242e-37	CO	CO.21_5	1
YOR092W_T393	YOR092W	ECM3	T393	T	393	0.866895377635956	11.730457611254751	3.13042188851242e-37	CO	CO.21_5	1
YOR092W_S331	YOR092W	ECM3	S331	S	331	0.758359014987946	12.253362845480556	3.13042188851242e-37	CO	CO.21_5	1
YOR092W_S226	YOR092W	ECM3	S226	S	226	0.986088395118713	10.25682572438694	3.13042188851242e-37	CO	CO.21_5	1
YOR092W_Y224	YOR092W	ECM3	Y224	Y	224	0.999852776527405	10.25682572438694	3.13042188851242e-37	CO	CO.21_5	1
YOR092W_S223	YOR092W	ECM3	S223	S	223	0.950431883335114	10.25682572438694	3.13042188851242e-37	CO	CO.21_5	1
YOR098C_T313	YOR098C	NUP1	T313	T	313	0.995338380336761	11.72878776617367	7.23560690040618e-85	CO	CO.21_5	1
YOR098C_T293	YOR098C	NUP1	T293	T	293	1	18.518007333418108	7.23560690040618e-85	CO	CO.21_5	1
YOR098C_S292	YOR098C	NUP1	S292	S	292	1	18.518007333418108	7.23560690040618e-85	CO	CO.21_5	1
YOR098C_S11	YOR098C	NUP1	S11	S	11	0.965160071849823	12.38586424766794	7.23560690040618e-85	CO	CO.21_5	1
YOR098C_S10	YOR098C	NUP1	S10	S	10	0.963902831077576	12.38586424766794	7.23560690040618e-85	CO	CO.21_5	1
YOR098C_S2	YOR098C	NUP1	S2	S	2	0.999731004238129	10.480517340940658	7.23560690040618e-85	CO	CO.21_5	1
YOR098C_S161	YOR098C	NUP1	S161	S	161	0.972267508506775	15.899522437404537	7.23560690040618e-85	CO	CO.21_5	1
YOR098C_S157	YOR098C	NUP1	S157	S	157	0.901852250099182	15.899522437404537	7.23560690040618e-85	CO	CO.21_5	1
YOR098C_S3	YOR098C	NUP1	S3	S	3	0.787432789802551	10.480517340940658	7.23560690040618e-85	CO	CO.21_5	1
YOR098C_S592	YOR098C	NUP1	S592	S	592	0.986202657222748	14.516566974062	7.23560690040618e-85	CO	CO.21_5	1
YOR098C_T590	YOR098C	NUP1	T590	T	590	0.998658239841461	14.516566974062	7.23560690040618e-85	CO	CO.21_5	1
YOR101W_S271	YOR101W	RAS1	S271	S	271	0.997725605964661	14.77391475931846	1.93843450928977e-21	CO	CO.21_5	2
YOR101W_S268	YOR101W	RAS1	S268	S	268	0.985131084918976	14.77391475931846	1.93843450928977e-21	CO	CO.21_5	2
YOR104W_Y199	YOR104W	PIN2	Y199	Y	199	0.833333313465118	21.29803657100823	6.14425160932293e-12	CO	CO.21_5	1
YOR104W_S193	YOR104W	PIN2	S193	S	193	0.833333313465118	21.29803657100823	6.14425160932293e-12	CO	CO.21_5	1
YOR104W_Y185	YOR104W	PIN2	Y185	Y	185	0.993994295597076	21.29803657100823	6.14425160932293e-12	CO	CO.21_5	1
YOR104W_S178	YOR104W	PIN2	S178	S	178	0.833333313465118	21.29803657100823	6.14425160932293e-12	CO	CO.21_5	1
YOR104W_S176	YOR104W	PIN2	S176	S	176	0.833333313465118	21.29803657100823	6.14425160932293e-12	CO	CO.21_5	1
YOR109W_S1035	YOR109W	INP53	S1035	S	1035	0.999977231025696	12.745205672543168	1.3933026371683e-47	CO	CO.21_5	1
YOR109W_S1031	YOR109W	INP53	S1031	S	1031	0.993329405784607	12.745205672543168	1.3933026371683e-47	CO	CO.21_5	1
YOR109W_S1039	YOR109W	INP53	S1039	S	1039	0.999849796295166	10.664843178808702	1.3933026371683e-47	CO	CO.21_5	1
YOR109W_S1038	YOR109W	INP53	S1038	S	1038	0.999827444553375	10.664843178808702	1.3933026371683e-47	CO	CO.21_5	1
YOR109W_S986	YOR109W	INP53	S986	S	986	0.779273450374603	12.81078116966478	1.3933026371683e-47	CO	CO.21_5	1
YOR109W_S454	YOR109W	INP53	S454	S	454	0.897252678871155	11.163956130938333	1.3933026371683e-47	CO	CO.21_5	1
YOR123C_S372	YOR123C	LEO1	S372	S	372	0.999804556369781	15.9945557398892	5.169134416970899e-58	CO	CO.21_5	3
YOR124C_S917	YOR124C	UBP2	S917	S	917	0.996922254562378	15.818987762662802	4.84527733880424e-48	CO	CO.21_5	1
YOR124C_S907	YOR124C	UBP2	S907	S	907	1	16.09562492986156	4.84527733880424e-48	CO	CO.21_5	2
YOR127W_S172	YOR127W	RGA1	S172	S	172	0.936648607254028	13.475238244546258	2.53216773540595e-22	CO	CO.21_5	1
YOR127W_S176	YOR127W	RGA1	S176	S	176	0.842393517494202	13.475238244546258	2.53216773540595e-22	CO	CO.21_5	1
YOR127W_S334	YOR127W	RGA1	S334	S	334	1	14.635695113188468	2.53216773540595e-22	CO	CO.21_5	1
YOR127W_S331	YOR127W	RGA1	S331	S	331	1	14.635695113188468	2.53216773540595e-22	CO	CO.21_5	1
YOR132W_Y527	YOR132W	VPS17	Y527	Y	527	0.972374498844147	12.916868393642725	3.95175912317151e-17	CO	CO.21_5	1
YOR132W_S532	YOR132W	VPS17	S532	S	532	0.750776469707489	12.916868393642725	3.95175912317151e-17	CO	CO.21_5	1
YOR140W_T595	YOR140W	SFL1	T595	T	595	1	15.176570681655711	3.90297620311246e-58	CO	CO.21_5	2
YOR140W_S590	YOR140W	SFL1	S590	S	590	1	15.176570681655711	3.90297620311246e-58	CO	CO.21_5	2
YOR140W_S2	YOR140W	SFL1	S2	S	2	0.999147176742554	14.443318031297332	3.90297620311246e-58	CO	CO.21_5	1
YOR140W_S14	YOR140W	SFL1	S14	S	14	0.861004054546356	11.974392944483323	3.90297620311246e-58	CO	CO.21_5	1
YOR140W_T15	YOR140W	SFL1	T15	T	15	0.854011714458466	11.974392944483323	3.90297620311246e-58	CO	CO.21_5	1
YOR140W_Y225	YOR140W	SFL1	Y225	Y	225	0.939444243907928	12.694261231893426	3.90297620311246e-58	CO	CO.21_5	1
YOR140W_Y736	YOR140W	SFL1	Y736	Y	736	0.9999960064888	11.830811995719094	3.90297620311246e-58	CO	CO.21_5	1
YOR140W_S733	YOR140W	SFL1	S733	S	733	0.843027353286743	11.500618767566316	3.90297620311246e-58	CO	CO.21_5	1
YOR141C_S70	YOR141C	ARP8	S70	S	70	0.990515053272247	16.876119856274194	1.72884376776229e-34	CO	CO.21_5	1
YOR141C_T67	YOR141C	ARP8	T67	T	67	0.990515053272247	16.876119856274194	1.72884376776229e-34	CO	CO.21_5	1
YOR145C_S254	YOR145C	PNO1	S254	S	254	1	10.443142494458993	9.5552643536957e-4	CO	CO.21_5	1
YOR145C_S249	YOR145C	PNO1	S249	S	249	1	10.443142494458993	9.5552643536957e-4	CO	CO.21_5	1
YOR145C_S246	YOR145C	PNO1	S246	S	246	1	10.443142494458993	9.5552643536957e-4	CO	CO.21_5	1
YOR151C_T500	YOR151C	RPB2	T500	T	500	1	14.840280164436347	3.44465166693259e-24	CO	CO.21_5	1
YOR151C_T498	YOR151C	RPB2	T498	T	498	1	14.840280164436347	3.44465166693259e-24	CO	CO.21_5	1
YOR151C_S2	YOR151C	RPB2	S2	S	2	0.9245325922966	14.583272898356894	3.44465166693259e-24	CO	CO.21_5	1
YOR153W_S73	YOR153W	PDR5	S73	S	73	0.99290668964386	16.93115729551445	4.14536864388597e-91	CO	CO.21_5	2
YOR153W_S70	YOR153W	PDR5	S70	S	70	0.998590171337128	16.93115729551445	4.14536864388597e-91	CO	CO.21_5	2
YOR153W_S74	YOR153W	PDR5	S74	S	74	0.896124660968781	12.988828986022275	4.14536864388597e-91	CO	CO.21_5	1
YOR153W_S850	YOR153W	PDR5	S850	S	850	1	16.575745745690277	4.14536864388597e-91	CO	CO.21_5	2
YOR153W_S849	YOR153W	PDR5	S849	S	849	1	16.575745745690277	4.14536864388597e-91	CO	CO.21_5	2
YOR153W_S854	YOR153W	PDR5	S854	S	854	0.996587038040161	13.27147111585252	4.14536864388597e-91	CO	CO.21_5	1
YOR153W_T856	YOR153W	PDR5	T856	T	856	0.996587038040161	13.27147111585252	4.14536864388597e-91	CO	CO.21_5	1
YOR153W_Y857	YOR153W	PDR5	Y857	Y	857	0.99999988079071	13.27147111585252	4.14536864388597e-91	CO	CO.21_5	1
YOR153W_S841	YOR153W	PDR5	S841	S	841	1	16.927098400921714	4.14536864388597e-91	CO	CO.21_5	2
YOR153W_S837	YOR153W	PDR5	S837	S	837	1	17.432811456854044	4.14536864388597e-91	CO	CO.21_5	2
YOR153W_S840	YOR153W	PDR5	S840	S	840	1	17.432811456854044	4.14536864388597e-91	CO	CO.21_5	2
YOR155C_S91	YOR155C	ISN1	S91	S	91	0.975054502487183	13.840261200512074	3.20442167964615e-36	CO	CO.21_5	1
YOR155C_S89	YOR155C	ISN1	S89	S	89	0.822862923145294	13.840261200512074	3.20442167964615e-36	CO	CO.21_5	1
YOR167C_T8	YOR167C	RPS28A	T8	T	8	1	11.752991263729642	3.42318960014787e-18	CO	CO.21_5	1
YOR167C_T5	YOR167C	RPS28A	T5	T	5	1	11.752991263729642	3.42318960014787e-18	CO	CO.21_5	1
YOR171C_S455	YOR171C	LCB4	S455	S	455	0.946929037570953	14.859685024193585	3.72081970942804e-39	CO	CO.21_5	1
YOR171C_S451	YOR171C	LCB4	S451	S	451	0.999991118907928	14.859685024193585	3.72081970942804e-39	CO	CO.21_5	1
YOR171C_T211	YOR171C	LCB4	T211	T	211	0.871091067790985	11.347671839332907	3.72081970942804e-39	CO	CO.21_5	1
YOR171C_S209	YOR171C	LCB4	S209	S	209	0.921746969223022	11.347671839332907	3.72081970942804e-39	CO	CO.21_5	1
YOR171C_S208	YOR171C	LCB4	S208	S	208	0.921746969223022	11.347671839332907	3.72081970942804e-39	CO	CO.21_5	1
YOR174W_T240	YOR174W	MED4	T240	T	240	0.917849600315094	14.975792586325133	7.9700990114591495e-56	CO	CO.21_5	1
YOR174W_T237	YOR174W	MED4	T237	T	237	1	17.051751310778283	7.9700990114591495e-56	CO	CO.21_5	3
YOR174W_S242	YOR174W	MED4	S242	S	242	0.999998867511749	16.661169955987344	7.9700990114591495e-56	CO	CO.21_5	2
YOR175C_S610	YOR175C	ALE1	S610	S	610	0.946600735187531	12.841733732257596	3.26059835679073e-29	CO	CO.21_5	1
YOR175C_S605	YOR175C	ALE1	S605	S	605	0.948586821556091	14.012072708916662	3.26059835679073e-29	CO	CO.21_5	1
YOR175C_Y609	YOR175C	ALE1	Y609	Y	609	0.994348645210266	12.841733732257596	3.26059835679073e-29	CO	CO.21_5	1
YOR175C_S607	YOR175C	ALE1	S607	S	607	0.79445743560791	14.012072708916662	3.26059835679073e-29	CO	CO.21_5	1
YOR181W_S588	YOR181W	LAS17	S588	S	588	0.844445407390594	13.965673701171063	2.09097928649702e-48	CO	CO.21_5	2
YOR181W_S586	YOR181W	LAS17	S586	S	586	0.983499705791473	12.638625710664362	2.09097928649702e-48	CO	CO.21_5	1
YOR188W_S33	YOR188W	MSB1	S33	S	33	1	10.22496671646346	3.711350470913289e-29	CO	CO.21_5	1
YOR188W_S835	YOR188W	MSB1	S835	S	835	1	15.0284774897703	3.711350470913289e-29	CO	CO.21_5	1
YOR188W_S765	YOR188W	MSB1	S765	S	765	0.996859908103943	12.755595882216168	3.711350470913289e-29	CO	CO.21_5	1
YOR188W_S762	YOR188W	MSB1	S762	S	762	0.996796309947968	12.755595882216168	3.711350470913289e-29	CO	CO.21_5	1
YOR188W_T30	YOR188W	MSB1	T30	T	30	1	10.22496671646346	3.711350470913289e-29	CO	CO.21_5	1
YOR189W_S2	YOR189W	IES4	S2	S	2	0.798567831516266	16.776080997937285	1.6376215792582998e-71	CO	CO.21_5	3
YOR189W_S5	YOR189W	IES4	S5	S	5	0.987444579601288	16.893001668901867	1.6376215792582998e-71	CO	CO.21_5	3
YOR189W_S6	YOR189W	IES4	S6	S	6	0.983257949352264	16.308325327230502	1.6376215792582998e-71	CO	CO.21_5	2
YOR192C-B_Y18	YOR192C-B	TY2B-OR1	Y18	Y	18	0.999993562698364	15.095352571606018	3.2980395433205296e-56	CO	CO.21_5	2
YOR192C-B_S16	YOR192C-B	TY2B-OR1	S16	S	16	0.994053542613983	15.029033702475584	3.2980395433205296e-56	CO	CO.21_5	1
YOR195W_Y293	YOR195W	SLK19	Y293	Y	293	0.775202512741089	12.303291364907595	5.49010404398492e-36	CO	CO.21_5	1
YOR195W_S27	YOR195W	SLK19	S27	S	27	1	12.65413106291364	5.49010404398492e-36	CO	CO.21_5	2
YOR195W_S23	YOR195W	SLK19	S23	S	23	1	10.947034860342102	5.49010404398492e-36	CO	CO.21_5	1
YOR195W_S189	YOR195W	SLK19	S189	S	189	1	15.723603936774404	5.49010404398492e-36	CO	CO.21_5	4
YOR195W_S188	YOR195W	SLK19	S188	S	188	1	15.723603936774404	5.49010404398492e-36	CO	CO.21_5	4
YOR197W_S328	YOR197W	MCA1	S328	S	328	1	13.09417403438596	5.492522699179371e-15	CO	CO.21_5	1
YOR197W_S325	YOR197W	MCA1	S325	S	325	1	13.09417403438596	5.492522699179371e-15	CO	CO.21_5	1
YOR204W_S37	YOR204W	DED1	S37	S	37	0.868545114994049	12.83565686398198	4.71995404719744e-113	CO	CO.21_5	1
YOR204W_Y40	YOR204W	DED1	Y40	Y	40	0.977627038955688	11.745411431181896	4.71995404719744e-113	CO	CO.21_5	1
YOR204W_S572	YOR204W	DED1	S572	S	572	1	16.13080925761095	4.71995404719744e-113	CO	CO.21_5	2
YOR204W_S576	YOR204W	DED1	S576	S	576	1	15.28756821167154	4.71995404719744e-113	CO	CO.21_5	1
YOR204W_S541	YOR204W	DED1	S541	S	541	0.999595701694489	16.290612907239634	4.71995404719744e-113	CO	CO.21_5	6
YOR204W_S539	YOR204W	DED1	S539	S	539	1	10.459938769053972	4.71995404719744e-113	CO	CO.21_5	1
YOR204W_S543	YOR204W	DED1	S543	S	543	0.999506413936615	16.290612907239634	4.71995404719744e-113	CO	CO.21_5	6
YOR205C_T263	YOR205C	GEP3	T263	T	263	0.999999940395355	15.010182198427396	2.31014379571871e-31	CO	CO.21_5	2
YOR205C_S254	YOR205C	GEP3	S254	S	254	0.995356023311615	14.761153696364303	2.31014379571871e-31	CO	CO.21_5	1
YOR206W_S708	YOR206W	NOC2	S708	S	708	1	19.61575368624388	6.65821835668331e-81	CO	CO.21_5	3
YOR206W_S698	YOR206W	NOC2	S698	S	698	1	19.61575368624388	6.65821835668331e-81	CO	CO.21_5	3
YOR206W_S160	YOR206W	NOC2	S160	S	160	1	14.954526861754037	6.65821835668331e-81	CO	CO.21_5	1
YOR206W_S149	YOR206W	NOC2	S149	S	149	1	14.954526861754037	6.65821835668331e-81	CO	CO.21_5	1
YOR217W_S40	YOR217W	RFC1	S40	S	40	1	16.4071201396776	3.0623471913199196e-31	CO	CO.21_5	4
YOR217W_T48	YOR217W	RFC1	T48	T	48	0.995906412601471	14.90098461623018	3.0623471913199196e-31	CO	CO.21_5	2
YOR217W_T38	YOR217W	RFC1	T38	T	38	1	16.04911017380759	3.0623471913199196e-31	CO	CO.21_5	3
YOR217W_T45	YOR217W	RFC1	T45	T	45	0.929336488246918	13.48893001102369	3.0623471913199196e-31	CO	CO.21_5	1
YOR217W_S80	YOR217W	RFC1	S80	S	80	0.914110779762268	12.231894825894868	3.0623471913199196e-31	CO	CO.21_5	1
YOR220W_S187	YOR220W	RCN2	S187	S	187	0.999999642372131	16.994964154245803	3.97445117123175e-88	CO	CO.21_5	3
YOR220W_S188	YOR220W	RCN2	S188	S	188	0.986449778079987	15.87037717112272	3.97445117123175e-88	CO	CO.21_5	1
YOR220W_S190	YOR220W	RCN2	S190	S	190	0.99887877702713	12.87978475584205	3.97445117123175e-88	CO	CO.21_5	1
YOR220W_S193	YOR220W	RCN2	S193	S	193	0.999801158905029	14.758716929765752	3.97445117123175e-88	CO	CO.21_5	2
YOR220W_S110	YOR220W	RCN2	S110	S	110	1	16.134792420541192	3.97445117123175e-88	CO	CO.21_5	1
YOR220W_T105	YOR220W	RCN2	T105	T	105	0.773526430130005	16.134792420541192	3.97445117123175e-88	CO	CO.21_5	1
YOR220W_S160	YOR220W	RCN2	S160	S	160	0.999999940395355	18.32494831985416	3.97445117123175e-88	CO	CO.21_5	4
YOR220W_S152	YOR220W	RCN2	S152	S	152	1	18.32494831985416	3.97445117123175e-88	CO	CO.21_5	4
YOR223W_T9	YOR223W	YOR223W	T9	T	9	0.99999988079071	19.391846808788895	1.60658641299426e-18	CO	CO.21_5	2
YOR223W_S2	YOR223W	YOR223W	S2	S	2	0.99999988079071	19.382531758070716	1.60658641299426e-18	CO	CO.21_5	1
YOR223W_S13	YOR223W	YOR223W	S13	S	13	0.997639417648315	12.11219939759774	1.60658641299426e-18	CO	CO.21_5	1
YOR233W_S460	YOR233W	KIN4	S460	S	460	0.992491126060486	14.505987124854398	2.74490874544699e-71	CO	CO.21_5	1
YOR233W_S450	YOR233W	KIN4	S450	S	450	0.993688106536865	14.505987124854398	2.74490874544699e-71	CO	CO.21_5	1
YOR233W_S384	YOR233W	KIN4	S384	S	384	0.994886457920074	17.16924087208479	2.74490874544699e-71	CO	CO.21_5	2
YOR233W_S388	YOR233W	KIN4	S388	S	388	0.999434530735016	17.16924087208479	2.74490874544699e-71	CO	CO.21_5	2
YOR239W_S166	YOR239W	ABP140	S166	S	166	0.865248024463654	14.225336976996168	4.54313624341439e-42	CO	CO.21_5	1
YOR239W_S162	YOR239W	ABP140	S162	S	162	0.836035966873169	14.225336976996168	4.54313624341439e-42	CO	CO.21_5	1
YOR239W_S326	YOR239W	ABP140	S326	S	326	1	17.289234461263188	4.54313624341439e-42	CO	CO.21_5	3
YOR239W_S321	YOR239W	ABP140	S321	S	321	1	17.278154774183026	4.54313624341439e-42	CO	CO.21_5	2
YOR243C_S20	YOR243C	PUS7	S20	S	20	0.999873995780945	17.822748910803003	8.519536364757358e-30	CO	CO.21_5	1
YOR243C_T8	YOR243C	PUS7	T8	T	8	0.999873995780945	17.822748910803003	8.519536364757358e-30	CO	CO.21_5	1
YOR243C_S5	YOR243C	PUS7	S5	S	5	0.998473644256592	18.013963712295872	8.519536364757358e-30	CO	CO.21_5	3
YOR243C_S4	YOR243C	PUS7	S4	S	4	0.983346343040466	18.013963712295872	8.519536364757358e-30	CO	CO.21_5	3
YOR260W_S296	YOR260W	GCD1	S296	S	296	0.797115862369537	14.65534335301868	1.6376215792582998e-71	CO	CO.21_5	1
YOR260W_S132	YOR260W	GCD1	S132	S	132	1	14.437971701418013	1.6376215792582998e-71	CO	CO.21_5	1
YOR260W_S129	YOR260W	GCD1	S129	S	129	1	14.437971701418013	1.6376215792582998e-71	CO	CO.21_5	1
YOR260W_S127	YOR260W	GCD1	S127	S	127	1	14.437971701418013	1.6376215792582998e-71	CO	CO.21_5	1
YOR261C_S317	YOR261C	RPN8	S317	S	317	1	19.41548005180602	5.2361539777017e-94	CO	CO.21_5	4
YOR261C_S314	YOR261C	RPN8	S314	S	314	0.999999463558197	16.489266114245527	5.2361539777017e-94	CO	CO.21_5	2
YOR261C_S319	YOR261C	RPN8	S319	S	319	0.999095559120178	18.978146033791607	5.2361539777017e-94	CO	CO.21_5	1
YOR267C_S47	YOR267C	HRK1	S47	S	47	1	14.33776816670088	1.19600135468167e-49	CO	CO.21_5	3
YOR267C_S50	YOR267C	HRK1	S50	S	50	1	14.110107209046465	1.19600135468167e-49	CO	CO.21_5	2
YOR267C_S498	YOR267C	HRK1	S498	S	498	0.999990344047546	13.883042010884305	1.19600135468167e-49	CO	CO.21_5	1
YOR267C_T495	YOR267C	HRK1	T495	T	495	0.999990344047546	13.883042010884305	1.19600135468167e-49	CO	CO.21_5	1
YOR273C_S4	YOR273C	TPO4	S4	S	4	0.999983191490173	18.28781543335912	1.82960955680941e-64	CO	CO.21_5	2
YOR273C_S10	YOR273C	TPO4	S10	S	10	0.924298226833344	18.28781543335912	1.82960955680941e-64	CO	CO.21_5	2
YOR273C_T608	YOR273C	TPO4	T608	T	608	1	15.496573404038502	1.82960955680941e-64	CO	CO.21_5	3
YOR273C_T606	YOR273C	TPO4	T606	T	606	1	15.496573404038502	1.82960955680941e-64	CO	CO.21_5	3
YOR273C_S602	YOR273C	TPO4	S602	S	602	0.997156918048859	14.786035634859171	1.82960955680941e-64	CO	CO.21_5	2
YOR276W_T99	YOR276W	CAF20	T99	T	99	0.917894780635834	17.51707102617053	1.3339373981413695e-146	CO	CO.21_5	1
YOR276W_S91	YOR276W	CAF20	S91	S	91	1	19.96103854391212	1.3339373981413695e-146	CO	CO.21_5	2
YOR276W_T102	YOR276W	CAF20	T102	T	102	0.999978601932526	19.96103854391212	1.3339373981413695e-146	CO	CO.21_5	2
YOR276W_S154	YOR276W	CAF20	S154	S	154	1	10.124907093350972	1.3339373981413695e-146	CO	CO.21_5	1
YOR279C_Y114	YOR279C	RFM1	Y114	Y	114	0.999967634677887	14.824208170996547	7.56609810470928e-39	CO	CO.21_5	1
YOR281C_T37	YOR281C	PLP2	T37	T	37	1	15.556505672259371	6.40674835434534e-18	CO	CO.21_5	1
YOR281C_S35	YOR281C	PLP2	S35	S	35	1	15.556505672259371	6.40674835434534e-18	CO	CO.21_5	1
YOR287C_S42	YOR287C	RRP36	S42	S	42	1	17.33302936031819	7.39848040169225e-69	CO	CO.21_5	3
YOR287C_S41	YOR287C	RRP36	S41	S	41	1	17.33302936031819	7.39848040169225e-69	CO	CO.21_5	3
YOR287C_S14	YOR287C	RRP36	S14	S	14	0.999995470046997	10.462296363333069	7.39848040169225e-69	CO	CO.21_5	1
YOR291W_S216	YOR291W	YPK9	S216	S	216	0.770154297351837	13.100411118857108	4.36647896555511e-26	CO	CO.21_5	1
YOR291W_S215	YOR291W	YPK9	S215	S	215	0.970915019512177	13.100411118857108	4.36647896555511e-26	CO	CO.21_5	1
YOR295W_S220	YOR295W	UAF30	S220	S	220	0.82386839389801	13.438872801750197	1.29568228174483e-5	CO	CO.21_5	1
YOR295W_S218	YOR295W	UAF30	S218	S	218	0.903247535228729	13.438872801750197	1.29568228174483e-5	CO	CO.21_5	1
YOR298C-A_S143	YOR298C-A	MBF1	S143	S	143	1	11.957598141151031	3.7981589218970094e-100	CO	CO.21_5	1
YOR298C-A_S28	YOR298C-A	MBF1	S28	S	28	1	14.779950531382434	3.7981589218970094e-100	CO	CO.21_5	1
YOR298C-A_S2	YOR298C-A	MBF1	S2	S	2	0.999997079372406	13.348017719649338	3.7981589218970094e-100	CO	CO.21_5	1
YOR301W_S167	YOR301W	RAX1	S167	S	167	0.999705493450165	12.606082314962125	1.61552331861343e-22	CO	CO.21_5	2
YOR332W_T6	YOR332W	VMA4	T6	T	6	0.999951601028442	11.566581559922872	4.60657617061232e-45	CO	CO.21_5	1
YOR332W_S3	YOR332W	VMA4	S3	S	3	0.781040370464325	14.378689478106644	4.60657617061232e-45	CO	CO.21_5	3
YOR332W_S2	YOR332W	VMA4	S2	S	2	0.75	13.495056917645323	4.60657617061232e-45	CO	CO.21_5	2
YOR335C_S918	YOR335C	ALA1	S918	S	918	1	11.510869046899112	1.22029106358543e-6	CO	CO.21_5	1
YOR335C_S917	YOR335C	ALA1	S917	S	917	1	11.510869046899112	1.22029106358543e-6	CO	CO.21_5	1
YOR343W-A_S16	YOR343W-A	TY2A-OR2	S16	S	16	0.999447762966156	13.664430548008893	1.7109015492170798e-31	CO	CO.21_5	1
YOR343W-A_Y18	YOR343W-A	TY2A-OR2	Y18	Y	18	0.999990820884705	16.958308998704883	1.7109015492170798e-31	CO	CO.21_5	6
YOR343W-A_S3	YOR343W-A	TY2A-OR2	S3	S	3	0.980689406394958	15.76707563742216	1.7109015492170798e-31	CO	CO.21_5	2
YOR352W_T6	YOR352W	YOR352W	T6	T	6	1	17.87468344012741	6.89993524129067e-63	CO	CO.21_5	2
YOR352W_S105	YOR352W	YOR352W	S105	S	105	0.999931514263153	14.918067700175136	6.89993524129067e-63	CO	CO.21_5	2
YOR352W_S104	YOR352W	YOR352W	S104	S	104	0.990365743637085	10.940618839219267	6.89993524129067e-63	CO	CO.21_5	1
YOR352W_S109	YOR352W	YOR352W	S109	S	109	0.782806873321533	14.823442271654052	6.89993524129067e-63	CO	CO.21_5	1
YOR352W_S2	YOR352W	YOR352W	S2	S	2	1	17.23832361883836	6.89993524129067e-63	CO	CO.21_5	1
YOR355W_T363	YOR355W	GDS1	T363	T	363	0.97823840379715	17.12045251317606	4.24737815566973e-53	CO	CO.21_5	3
YOR355W_S359	YOR355W	GDS1	S359	S	359	0.999471366405487	17.12045251317606	4.24737815566973e-53	CO	CO.21_5	3
YOR358W_S98	YOR358W	HAP5	S98	S	98	0.999117910861969	14.469545756532812	1.83157548569177e-33	CO	CO.21_5	2
YOR358W_S89	YOR358W	HAP5	S89	S	89	0.998734772205353	14.408174215885564	1.83157548569177e-33	CO	CO.21_5	1
YOR359W_S319	YOR359W	VTS1	S319	S	319	0.999970197677612	18.14827492904527	2.71191246218256e-70	CO	CO.21_5	1
YOR359W_S311	YOR359W	VTS1	S311	S	311	0.999997854232788	18.14827492904527	2.71191246218256e-70	CO	CO.21_5	1
YOR370C_S9	YOR370C	MRS6	S9	S	9	1	18.19251243039736	4.34586707411046e-49	CO	CO.21_5	13
YOR370C_S3	YOR370C	MRS6	S3	S	3	1	18.19251243039736	4.34586707411046e-49	CO	CO.21_5	13
YOR371C_S696	YOR371C	GPB1	S696	S	696	0.994595289230347	17.801927816960017	1.27610469296278e-60	CO	CO.21_5	3
YOR371C_S692	YOR371C	GPB1	S692	S	692	0.94073748588562	17.83174333418752	1.27610469296278e-60	CO	CO.21_5	2
YOR371C_T695	YOR371C	GPB1	T695	T	695	0.989367842674255	17.800511999807735	1.27610469296278e-60	CO	CO.21_5	3
YOR371C_Y508	YOR371C	GPB1	Y508	Y	508	0.984745621681213	15.662233239718738	1.27610469296278e-60	CO	CO.21_5	1
YOR371C_S502	YOR371C	GPB1	S502	S	502	0.856736958026886	15.662233239718738	1.27610469296278e-60	CO	CO.21_5	1
YOR373W_S192	YOR373W	NUD1	S192	S	192	0.999774873256683	14.6337269989575	1.87656598940423e-37	CO	CO.21_5	1
YOR373W_S189	YOR373W	NUD1	S189	S	189	1	14.6337269989575	1.87656598940423e-37	CO	CO.21_5	1
YOR373W_S140	YOR373W	NUD1	S140	S	140	1	12.320471542493827	1.87656598940423e-37	CO	CO.21_5	1
YOR373W_T147	YOR373W	NUD1	T147	T	147	1	12.320471542493827	1.87656598940423e-37	CO	CO.21_5	1
YPL009C_S802	YPL009C	RQC2	S802	S	802	0.993388116359711	12.919642456134984	1.8935165967730894e-23	CO	CO.21_5	1
YPL009C_S798	YPL009C	RQC2	S798	S	798	0.980202674865723	12.919642456134984	1.8935165967730894e-23	CO	CO.21_5	1
YPL012W_Y1057	YPL012W	RRP12	Y1057	Y	1057	0.999997973442078	19.00449486143	4.38562708429374e-38	CO	CO.21_5	3
YPL012W_S1067	YPL012W	RRP12	S1067	S	1067	1	19.00449486143	4.38562708429374e-38	CO	CO.21_5	3
YPL015C_S340	YPL015C	HST2	S340	S	340	1	14.761757150987732	2.54398275101735e-58	CO	CO.21_5	2
YPL016W_T305	YPL016W	SWI1	T305	T	305	0.913669645786285	12.438195186693497	2.8331068705738497e-30	CO	CO.21_5	1
YPL016W_S160	YPL016W	SWI1	S160	S	160	0.999942302703857	15.05257903952096	2.8331068705738497e-30	CO	CO.21_5	2
YPL016W_Y147	YPL016W	SWI1	Y147	Y	147	0.999973356723785	15.05257903952096	2.8331068705738497e-30	CO	CO.21_5	2
YPL016W_T154	YPL016W	SWI1	T154	T	154	0.90863698720932	12.64526207135289	2.8331068705738497e-30	CO	CO.21_5	1
YPL019C_S622	YPL019C	VTC3	S622	S	622	1	15.982562602631331	2.9325391741868e-39	CO	CO.21_5	1
YPL019C_S621	YPL019C	VTC3	S621	S	621	1	15.982562602631331	2.9325391741868e-39	CO	CO.21_5	1
YPL019C_Y664	YPL019C	VTC3	Y664	Y	664	0.993869304656982	17.348971913001357	2.9325391741868e-39	CO	CO.21_5	1
YPL019C_S657	YPL019C	VTC3	S657	S	657	0.828986644744873	17.348971913001357	2.9325391741868e-39	CO	CO.21_5	1
YPL019C_S592	YPL019C	VTC3	S592	S	592	1	16.53117164289323	2.9325391741868e-39	CO	CO.21_5	2
YPL019C_S589	YPL019C	VTC3	S589	S	589	1	16.53117164289323	2.9325391741868e-39	CO	CO.21_5	2
YPL020C_T179	YPL020C	ULP1	T179	T	179	0.99404114484787	15.220573584432648	1.28713166379929e-18	CO	CO.21_5	1
YPL020C_S183	YPL020C	ULP1	S183	S	183	0.877910971641541	15.220573584432648	1.28713166379929e-18	CO	CO.21_5	1
YPL022W_Y6	YPL022W	RAD1	Y6	Y	6	0.954111814498901	13.3055340643992	3.57421587274882e-29	CO	CO.21_5	2
YPL022W_T1072	YPL022W	RAD1	T1072	T	1072	0.99075186252594	12.777572596703951	3.57421587274882e-29	CO	CO.21_5	1
YPL022W_S1071	YPL022W	RAD1	S1071	S	1071	0.995107233524323	12.777572596703951	3.57421587274882e-29	CO	CO.21_5	1
YPL023C_S362	YPL023C	MET12	S362	S	362	1	16.15600818346997	3.67186912564269e-50	CO	CO.21_5	2
YPL023C_S359	YPL023C	MET12	S359	S	359	1	15.653719799751965	3.67186912564269e-50	CO	CO.21_5	2
YPL023C_S358	YPL023C	MET12	S358	S	358	1	15.653719799751965	3.67186912564269e-50	CO	CO.21_5	2
YPL030W_S94	YPL030W	TRM44	S94	S	94	1	15.008492536685404	9.343922722327288e-11	CO	CO.21_5	1
YPL030W_S87	YPL030W	TRM44	S87	S	87	1	15.008492536685404	9.343922722327288e-11	CO	CO.21_5	1
YPL032C_S551	YPL032C	SVL3	S551	S	551	0.999791502952576	14.548335917441728	3.43265083433799e-40	CO	CO.21_5	1
YPL032C_S667	YPL032C	SVL3	S667	S	667	0.930606245994568	11.940678878884508	3.43265083433799e-40	CO	CO.21_5	1
YPL032C_S662	YPL032C	SVL3	S662	S	662	0.943942546844482	12.461708703576276	3.43265083433799e-40	CO	CO.21_5	2
YPL043W_S247	YPL043W	NOP4	S247	S	247	1	13.718741859077562	6.57029706334879e-5	CO	CO.21_5	1
YPL049C_S142	YPL049C	DIG1	S142	S	142	1	15.130427970490896	5.7656535289081795e-56	CO	CO.21_5	1
YPL049C_S55	YPL049C	DIG1	S55	S	55	0.999991297721863	17.298573353930983	5.7656535289081795e-56	CO	CO.21_5	3
YPL049C_S45	YPL049C	DIG1	S45	S	45	0.999167859554291	17.878548296663684	5.7656535289081795e-56	CO	CO.21_5	3
YPL049C_S50	YPL049C	DIG1	S50	S	50	0.999990105628967	17.102139172648915	5.7656535289081795e-56	CO	CO.21_5	3
YPL049C_S339	YPL049C	DIG1	S339	S	339	0.969461977481842	12.582773988358696	5.7656535289081795e-56	CO	CO.21_5	2
YPL049C_S129	YPL049C	DIG1	S129	S	129	0.993973195552826	14.312230382387208	5.7656535289081795e-56	CO	CO.21_5	1
YPL049C_S127	YPL049C	DIG1	S127	S	127	0.912543773651123	14.312230382387208	5.7656535289081795e-56	CO	CO.21_5	1
YPL049C_S275	YPL049C	DIG1	S275	S	275	0.999982595443726	16.092110609804234	5.7656535289081795e-56	CO	CO.21_5	1
YPL049C_S272	YPL049C	DIG1	S272	S	272	1	16.092110609804234	5.7656535289081795e-56	CO	CO.21_5	1
YPL055C_S299	YPL055C	LGE1	S299	S	299	1	10.2838067260853	1.34960342111544e-21	CO	CO.21_5	1
YPL055C_S288	YPL055C	LGE1	S288	S	288	1	13.086263541941452	1.34960342111544e-21	CO	CO.21_5	1
YPL055C_S285	YPL055C	LGE1	S285	S	285	1	13.086263541941452	1.34960342111544e-21	CO	CO.21_5	1
YPL055C_S283	YPL055C	LGE1	S283	S	283	1	13.086263541941452	1.34960342111544e-21	CO	CO.21_5	1
YPL058C_S56	YPL058C	PDR12	S56	S	56	1	16.704866186844445	2.41081648825872e-42	CO	CO.21_5	3
YPL058C_S52	YPL058C	PDR12	S52	S	52	1	16.704866186844445	2.41081648825872e-42	CO	CO.21_5	3
YPL058C_S66	YPL058C	PDR12	S66	S	66	1	13.865789851873672	2.41081648825872e-42	CO	CO.21_5	1
YPL070W_S526	YPL070W	MUK1	S526	S	526	0.999984681606293	16.479390350614544	6.2565590327114086e-40	CO	CO.21_5	4
YPL070W_S523	YPL070W	MUK1	S523	S	523	0.998466074466705	16.479390350614544	6.2565590327114086e-40	CO	CO.21_5	4
YPL070W_S184	YPL070W	MUK1	S184	S	184	0.887535691261292	12.160633337702093	6.2565590327114086e-40	CO	CO.21_5	1
YPL070W_S185	YPL070W	MUK1	S185	S	185	0.855825304985046	12.160633337702093	6.2565590327114086e-40	CO	CO.21_5	1
YPL070W_S176	YPL070W	MUK1	S176	S	176	0.877604067325592	12.484206045606957	6.2565590327114086e-40	CO	CO.21_5	1
YPL070W_S173	YPL070W	MUK1	S173	S	173	0.956444263458252	12.484206045606957	6.2565590327114086e-40	CO	CO.21_5	1
YPL070W_T471	YPL070W	MUK1	T471	T	471	1	12.208018365937706	6.2565590327114086e-40	CO	CO.21_5	1
YPL070W_T464	YPL070W	MUK1	T464	T	464	1	12.208018365937706	6.2565590327114086e-40	CO	CO.21_5	1
YPL070W_T462	YPL070W	MUK1	T462	T	462	1	12.208018365937706	6.2565590327114086e-40	CO	CO.21_5	1
YPL070W_S455	YPL070W	MUK1	S455	S	455	1	12.208018365937706	6.2565590327114086e-40	CO	CO.21_5	1
YPL075W_S427	YPL075W	GCR1	S427	S	427	0.948827564716339	13.69185622795576	1.77384853438159e-24	CO	CO.21_5	1
YPL075W_S424	YPL075W	GCR1	S424	S	424	0.950269281864166	13.69185622795576	1.77384853438159e-24	CO	CO.21_5	1
YPL077C_T194	YPL077C	YPL077C	T194	T	194	0.998709976673126	11.214764516306326	5.1409159614118e-67	CO	CO.21_5	1
YPL077C_S192	YPL077C	YPL077C	S192	S	192	0.916731417179108	11.214764516306326	5.1409159614118e-67	CO	CO.21_5	1
YPL077C_S210	YPL077C	YPL077C	S210	S	210	0.965931296348572	20.954937286259725	5.1409159614118e-67	CO	CO.21_5	1
YPL077C_S209	YPL077C	YPL077C	S209	S	209	0.947374105453491	20.954937286259725	5.1409159614118e-67	CO	CO.21_5	1
YPL077C_Y64	YPL077C	YPL077C	Y64	Y	64	0.897789299488068	10.68505303383142	5.1409159614118e-67	CO	CO.21_5	1
YPL077C_S59	YPL077C	YPL077C	S59	S	59	0.941314220428467	10.68505303383142	5.1409159614118e-67	CO	CO.21_5	1
YPL081W_S184	YPL081W	RPS9A	S184	S	184	1	11.55757117609086	3.5440462443504496e-20	CO	CO.21_5	1
YPL085W_S806	YPL085W	SEC16	S806	S	806	0.962013781070709	15.121957714222196	8.080035861630797e-88	CO	CO.21_5	1
YPL085W_S1582	YPL085W	SEC16	S1582	S	1582	1	16.178607383371034	8.080035861630797e-88	CO	CO.21_5	2
YPL085W_S1578	YPL085W	SEC16	S1578	S	1578	0.997510850429535	16.67562627074312	8.080035861630797e-88	CO	CO.21_5	3
YPL085W_S2144	YPL085W	SEC16	S2144	S	2144	0.997418940067291	19.36370094240538	8.080035861630797e-88	CO	CO.21_5	4
YPL085W_S2130	YPL085W	SEC16	S2130	S	2130	0.999948382377625	18.822133389605263	8.080035861630797e-88	CO	CO.21_5	2
YPL085W_T2132	YPL085W	SEC16	T2132	T	2132	0.954773008823395	13.699454096981023	8.080035861630797e-88	CO	CO.21_5	1
YPL085W_S2139	YPL085W	SEC16	S2139	S	2139	0.999999225139618	17.03344681990204	8.080035861630797e-88	CO	CO.21_5	2
YPL085W_S1614	YPL085W	SEC16	S1614	S	1614	1	20.34197597278617	8.080035861630797e-88	CO	CO.21_5	7
YPL085W_S1611	YPL085W	SEC16	S1611	S	1611	1	19.940906320188144	8.080035861630797e-88	CO	CO.21_5	5
YPL085W_S1603	YPL085W	SEC16	S1603	S	1603	0.999793529510498	14.746192260630382	8.080035861630797e-88	CO	CO.21_5	1
YPL085W_S1617	YPL085W	SEC16	S1617	S	1617	1	19.678141343240583	8.080035861630797e-88	CO	CO.21_5	4
YPL085W_T1615	YPL085W	SEC16	T1615	T	1615	1	18.148044505855797	8.080035861630797e-88	CO	CO.21_5	3
YPL085W_Y1600	YPL085W	SEC16	Y1600	Y	1600	0.997700273990631	14.784803648059798	8.080035861630797e-88	CO	CO.21_5	1
YPL085W_S1515	YPL085W	SEC16	S1515	S	1515	1	19.089828242679552	8.080035861630797e-88	CO	CO.21_5	3
YPL085W_S1511	YPL085W	SEC16	S1511	S	1511	1	19.01801308626064	8.080035861630797e-88	CO	CO.21_5	2
YPL085W_S706	YPL085W	SEC16	S706	S	706	0.998663544654846	15.393326833970573	8.080035861630797e-88	CO	CO.21_5	1
YPL085W_S704	YPL085W	SEC16	S704	S	704	0.997923791408539	15.45405324110022	8.080035861630797e-88	CO	CO.21_5	2
YPL085W_S607	YPL085W	SEC16	S607	S	607	1	16.97646621825518	8.080035861630797e-88	CO	CO.21_5	1
YPL085W_T595	YPL085W	SEC16	T595	T	595	0.970184922218323	16.97646621825518	8.080035861630797e-88	CO	CO.21_5	1
YPL085W_S762	YPL085W	SEC16	S762	S	762	0.999999523162842	17.739089946977124	8.080035861630797e-88	CO	CO.21_5	4
YPL085W_S759	YPL085W	SEC16	S759	S	759	1	17.57781110370236	8.080035861630797e-88	CO	CO.21_5	4
YPL085W_S768	YPL085W	SEC16	S768	S	768	0.969382226467133	14.012672797944711	8.080035861630797e-88	CO	CO.21_5	1
YPL085W_S765	YPL085W	SEC16	S765	S	765	0.958727955818176	15.729893544099172	8.080035861630797e-88	CO	CO.21_5	2
YPL085W_S841	YPL085W	SEC16	S841	S	841	0.966984570026398	16.59327487530232	8.080035861630797e-88	CO	CO.21_5	1
YPL085W_S840	YPL085W	SEC16	S840	S	840	0.971895039081573	16.59327487530232	8.080035861630797e-88	CO	CO.21_5	1
YPL085W_S674	YPL085W	SEC16	S674	S	674	0.999510824680328	16.318221045515806	8.080035861630797e-88	CO	CO.21_5	3
YPL085W_S660	YPL085W	SEC16	S660	S	660	0.999999821186066	15.904457765078664	8.080035861630797e-88	CO	CO.21_5	2
YPL085W_S666	YPL085W	SEC16	S666	S	666	0.947808802127838	14.700374382498756	8.080035861630797e-88	CO	CO.21_5	1
YPL085W_S663	YPL085W	SEC16	S663	S	663	0.995139837265015	15.945665820598684	8.080035861630797e-88	CO	CO.21_5	2
YPL085W_S678	YPL085W	SEC16	S678	S	678	1	15.839606569219224	8.080035861630797e-88	CO	CO.21_5	3
YPL085W_S681	YPL085W	SEC16	S681	S	681	1	14.387843231730312	8.080035861630797e-88	CO	CO.21_5	1
YPL085W_S1961	YPL085W	SEC16	S1961	S	1961	0.919747471809387	11.154354088525183	8.080035861630797e-88	CO	CO.21_5	1
YPL085W_S1602	YPL085W	SEC16	S1602	S	1602	0.999758243560791	14.746192260630382	8.080035861630797e-88	CO	CO.21_5	1
YPL085W_S1992	YPL085W	SEC16	S1992	S	1992	0.956773817539215	14.111802347135932	8.080035861630797e-88	CO	CO.21_5	1
YPL085W_S1986	YPL085W	SEC16	S1986	S	1986	0.9995236992836	14.111802347135932	8.080035861630797e-88	CO	CO.21_5	1
YPL085W_T828	YPL085W	SEC16	T828	T	828	0.99989253282547	12.793711807983286	8.080035861630797e-88	CO	CO.21_5	1
YPL085W_S824	YPL085W	SEC16	S824	S	824	0.995492577552795	12.793711807983286	8.080035861630797e-88	CO	CO.21_5	1
YPL085W_S472	YPL085W	SEC16	S472	S	472	0.962610065937042	11.722600443319829	8.080035861630797e-88	CO	CO.21_5	1
YPL089C_S377	YPL089C	RLM1	S377	S	377	1	15.588617543107746	5.618715050330398e-43	CO	CO.21_5	2
YPL089C_S374	YPL089C	RLM1	S374	S	374	0.998027205467224	15.588617543107746	5.618715050330398e-43	CO	CO.21_5	2
YPL092W_S450	YPL092W	SSU1	S450	S	450	0.949489414691925	13.412995881300564	4.61989493002941e-41	CO	CO.21_5	1
YPL092W_S444	YPL092W	SSU1	S444	S	444	0.995154857635498	13.412995881300564	4.61989493002941e-41	CO	CO.21_5	1
YPL105C_T31	YPL105C	SYH1	T31	T	31	0.99999737739563	16.80950837969005	1.19891723270645e-67	CO	CO.21_5	2
YPL105C_S27	YPL105C	SYH1	S27	S	27	0.982312023639679	15.960084509047691	1.19891723270645e-67	CO	CO.21_5	3
YPL105C_S29	YPL105C	SYH1	S29	S	29	0.998362004756927	17.44642875899863	1.19891723270645e-67	CO	CO.21_5	5
YPL105C_T361	YPL105C	SYH1	T361	T	361	0.999960005283356	13.615518149186297	1.19891723270645e-67	CO	CO.21_5	1
YPL105C_S355	YPL105C	SYH1	S355	S	355	0.999975860118866	13.615518149186297	1.19891723270645e-67	CO	CO.21_5	1
YPL105C_T677	YPL105C	SYH1	T677	T	677	0.969652771949768	12.87589807484639	1.19891723270645e-67	CO	CO.21_5	1
YPL105C_S676	YPL105C	SYH1	S676	S	676	0.974744319915771	12.87589807484639	1.19891723270645e-67	CO	CO.21_5	1
YPL106C_T134	YPL106C	SSE1	T134	T	134	1	15.34117953819656	2.91266118239738e-18	CO	CO.21_5	1
YPL106C_T129	YPL106C	SSE1	T129	T	129	1	15.34117953819656	2.91266118239738e-18	CO	CO.21_5	1
YPL112C_S304	YPL112C	PEX25	S304	S	304	1	13.359633790076812	5.424104545494298e-41	CO	CO.21_5	1
YPL115C_S229	YPL115C	BEM3	S229	S	229	0.895597279071808	12.380858097387105	4.53929767719842e-57	CO	CO.21_5	1
YPL115C_S237	YPL115C	BEM3	S237	S	237	1	12.682485406707064	4.53929767719842e-57	CO	CO.21_5	1
YPL115C_S206	YPL115C	BEM3	S206	S	206	1	18.11562047812222	4.53929767719842e-57	CO	CO.21_5	5
YPL115C_S201	YPL115C	BEM3	S201	S	201	0.793048441410065	15.263100182562782	4.53929767719842e-57	CO	CO.21_5	1
YPL115C_S195	YPL115C	BEM3	S195	S	195	0.993664562702179	17.71575850315012	4.53929767719842e-57	CO	CO.21_5	2
YPL115C_S210	YPL115C	BEM3	S210	S	210	1	17.083517241752794	4.53929767719842e-57	CO	CO.21_5	3
YPL115C_S396	YPL115C	BEM3	S396	S	396	0.848016440868378	12.01704932679222	4.53929767719842e-57	CO	CO.21_5	1
YPL115C_T388	YPL115C	BEM3	T388	T	388	0.928796470165253	12.774034360747564	4.53929767719842e-57	CO	CO.21_5	2
YPL115C_S391	YPL115C	BEM3	S391	S	391	0.859834492206573	11.481624141971915	4.53929767719842e-57	CO	CO.21_5	1
YPL115C_S392	YPL115C	BEM3	S392	S	392	0.859834492206573	11.481624141971915	4.53929767719842e-57	CO	CO.21_5	1
YPL115C_T491	YPL115C	BEM3	T491	T	491	0.988197684288025	12.894113940204422	4.53929767719842e-57	CO	CO.21_5	1
YPL115C_S488	YPL115C	BEM3	S488	S	488	0.999366939067841	12.894113940204422	4.53929767719842e-57	CO	CO.21_5	1
YPL115C_S222	YPL115C	BEM3	S222	S	222	0.869528591632843	12.380858097387105	4.53929767719842e-57	CO	CO.21_5	1
YPL122C_S304	YPL122C	TFB2	S304	S	304	1	11.753440463148277	7.8447045691287e-45	CO	CO.21_5	1
YPL124W_S65	YPL124W	SPC29	S65	S	65	0.999260604381561	16.831195177853157	1.3644902333508e-75	CO	CO.21_5	6
YPL124W_S59	YPL124W	SPC29	S59	S	59	1	17.731380351642763	1.3644902333508e-75	CO	CO.21_5	7
YPL124W_S58	YPL124W	SPC29	S58	S	58	1	16.681477299102436	1.3644902333508e-75	CO	CO.21_5	2
YPL124W_T67	YPL124W	SPC29	T67	T	67	0.992375612258911	10.692431036117943	1.3644902333508e-75	CO	CO.21_5	1
YPL125W_S363	YPL125W	KAP120	S363	S	363	0.973123729228973	14.012774751637824	2.4055284035437703e-14	CO	CO.21_5	1
YPL128C_S207	YPL128C	TBF1	S207	S	207	1	16.219894655875116	3.0986213821332506e-61	CO	CO.21_5	1
YPL128C_T203	YPL128C	TBF1	T203	T	203	1	16.219894655875116	3.0986213821332506e-61	CO	CO.21_5	1
YPL133C_T231	YPL133C	RDS2	T231	T	231	1	11.134811975411058	7.329710325699e-5	CO	CO.21_5	1
YPL133C_S228	YPL133C	RDS2	S228	S	228	1	11.134811975411058	7.329710325699e-5	CO	CO.21_5	1
YPL137C_S66	YPL137C	GIP3	S66	S	66	0.841776430606842	12.828667306706604	3.02651199359771e-47	CO	CO.21_5	1
YPL137C_S103	YPL137C	GIP3	S103	S	103	1	16.32089787691477	3.02651199359771e-47	CO	CO.21_5	2
YPL137C_T99	YPL137C	GIP3	T99	T	99	1	16.32089787691477	3.02651199359771e-47	CO	CO.21_5	2
YPL141C_S419	YPL141C	FRK1	S419	S	419	0.99660462141037	13.45637999991619	1.6856054842234898e-31	CO	CO.21_5	1
YPL141C_S416	YPL141C	FRK1	S416	S	416	0.99660462141037	14.238617173053704	1.6856054842234898e-31	CO	CO.21_5	2
YPL141C_S414	YPL141C	FRK1	S414	S	414	0.98629242181778	12.982039240745893	1.6856054842234898e-31	CO	CO.21_5	1
YPL141C_T578	YPL141C	FRK1	T578	T	578	0.983670651912689	13.242024731464207	1.6856054842234898e-31	CO	CO.21_5	1
YPL141C_S575	YPL141C	FRK1	S575	S	575	0.996647775173187	13.242024731464207	1.6856054842234898e-31	CO	CO.21_5	1
YPL150W_S533	YPL150W	YPL150W	S533	S	533	0.99576735496521	15.248765203575612	2.2393558656985303e-46	CO	CO.21_5	2
YPL150W_S530	YPL150W	YPL150W	S530	S	530	0.983500361442566	15.248765203575612	2.2393558656985303e-46	CO	CO.21_5	2
YPL150W_S456	YPL150W	YPL150W	S456	S	456	0.998280167579651	12.417777863820854	2.2393558656985303e-46	CO	CO.21_5	1
YPL150W_S452	YPL150W	YPL150W	S452	S	452	0.995099306106567	12.417777863820854	2.2393558656985303e-46	CO	CO.21_5	1
YPL150W_S890	YPL150W	YPL150W	S890	S	890	0.999996364116669	12.4074079378061	2.2393558656985303e-46	CO	CO.21_5	1
YPL150W_S889	YPL150W	YPL150W	S889	S	889	0.999996364116669	12.4074079378061	2.2393558656985303e-46	CO	CO.21_5	1
YPL155C_S88	YPL155C	KIP2	S88	S	88	0.780621647834778	11.866966768439058	8.824497609958221e-46	CO	CO.21_5	1
YPL155C_S72	YPL155C	KIP2	S72	S	72	1	13.170756196774228	8.824497609958221e-46	CO	CO.21_5	1
YPL155C_S69	YPL155C	KIP2	S69	S	69	0.848263740539551	13.170756196774228	8.824497609958221e-46	CO	CO.21_5	1
YPL157W_S286	YPL157W	TGS1	S286	S	286	0.978301703929901	16.585111056082262	1.99073199294698e-10	CO	CO.21_5	2
YPL157W_S285	YPL157W	TGS1	S285	S	285	0.985429763793945	16.585111056082262	1.99073199294698e-10	CO	CO.21_5	2
YPL158C_S365	YPL158C	AIM44	S365	S	365	0.992611348628998	16.164846743882453	5.58014105499406e-57	CO	CO.21_5	1
YPL158C_S368	YPL158C	AIM44	S368	S	368	0.973410546779633	16.164846743882453	5.58014105499406e-57	CO	CO.21_5	1
YPL158C_S740	YPL158C	AIM44	S740	S	740	0.974761843681335	12.5183908332657	5.58014105499406e-57	CO	CO.21_5	1
YPL158C_S737	YPL158C	AIM44	S737	S	737	0.974848091602325	12.5183908332657	5.58014105499406e-57	CO	CO.21_5	1
YPL158C_S720	YPL158C	AIM44	S720	S	720	0.999966323375702	13.163755210362194	5.58014105499406e-57	CO	CO.21_5	1
YPL158C_S717	YPL158C	AIM44	S717	S	717	0.999987840652466	13.163755210362194	5.58014105499406e-57	CO	CO.21_5	1
YPL158C_T431	YPL158C	AIM44	T431	T	431	0.999995589256287	12.850011064452891	5.58014105499406e-57	CO	CO.21_5	2
YPL158C_S428	YPL158C	AIM44	S428	S	428	0.999998331069946	12.850011064452891	5.58014105499406e-57	CO	CO.21_5	2
YPL158C_S28	YPL158C	AIM44	S28	S	28	1	11.835032383972637	5.58014105499406e-57	CO	CO.21_5	1
YPL158C_S25	YPL158C	AIM44	S25	S	25	1	11.835032383972637	5.58014105499406e-57	CO	CO.21_5	1
YPL180W_S546	YPL180W	TCO89	S546	S	546	0.999987483024597	16.09267223296266	9.26957327697452e-59	CO	CO.21_5	2
YPL180W_S549	YPL180W	TCO89	S549	S	549	0.999951422214508	15.564654135149745	9.26957327697452e-59	CO	CO.21_5	1
YPL180W_S743	YPL180W	TCO89	S743	S	743	0.977002441883087	12.627917260220244	9.26957327697452e-59	CO	CO.21_5	1
YPL180W_S749	YPL180W	TCO89	S749	S	749	0.920706808567047	12.627917260220244	9.26957327697452e-59	CO	CO.21_5	1
YPL180W_S115	YPL180W	TCO89	S115	S	115	0.978247344493866	13.783905646621726	9.26957327697452e-59	CO	CO.21_5	1
YPL180W_S107	YPL180W	TCO89	S107	S	107	0.999950528144836	14.47735825570368	9.26957327697452e-59	CO	CO.21_5	2
YPL180W_S104	YPL180W	TCO89	S104	S	104	0.954435586929321	14.47735825570368	9.26957327697452e-59	CO	CO.21_5	2
YPL180W_S206	YPL180W	TCO89	S206	S	206	1	13.037231664752804	9.26957327697452e-59	CO	CO.21_5	1
YPL180W_S203	YPL180W	TCO89	S203	S	203	1	13.037231664752804	9.26957327697452e-59	CO	CO.21_5	1
YPL180W_S290	YPL180W	TCO89	S290	S	290	0.999952852725983	14.813955854867682	9.26957327697452e-59	CO	CO.21_5	1
YPL180W_S287	YPL180W	TCO89	S287	S	287	0.945915758609772	14.813955854867682	9.26957327697452e-59	CO	CO.21_5	1
YPL180W_S411	YPL180W	TCO89	S411	S	411	0.882918775081635	13.732903843401427	9.26957327697452e-59	CO	CO.21_5	1
YPL180W_Y402	YPL180W	TCO89	Y402	Y	402	0.999488294124603	13.732903843401427	9.26957327697452e-59	CO	CO.21_5	1
YPL180W_S84	YPL180W	TCO89	S84	S	84	0.999999940395355	13.419838097278191	9.26957327697452e-59	CO	CO.21_5	1
YPL180W_T82	YPL180W	TCO89	T82	T	82	0.999999940395355	13.419838097278191	9.26957327697452e-59	CO	CO.21_5	1
YPL180W_S43	YPL180W	TCO89	S43	S	43	1	11.40766857824494	9.26957327697452e-59	CO	CO.21_5	1
YPL180W_S40	YPL180W	TCO89	S40	S	40	1	11.40766857824494	9.26957327697452e-59	CO	CO.21_5	1
YPL190C_Y523	YPL190C	NAB3	Y523	Y	523	0.958117961883545	13.534910659956555	4.83352498589816e-76	CO	CO.21_5	1
YPL190C_T521	YPL190C	NAB3	T521	T	521	0.93759298324585	13.534910659956555	4.83352498589816e-76	CO	CO.21_5	1
YPL190C_T514	YPL190C	NAB3	T514	T	514	0.943179070949554	13.534910659956555	4.83352498589816e-76	CO	CO.21_5	1
YPL190C_S385	YPL190C	NAB3	S385	S	385	1	22.966834969955617	4.83352498589816e-76	CO	CO.21_5	2
YPL195W_S703	YPL195W	APL5	S703	S	703	0.75	10.533374624598649	2.2803111015479295e-27	CO	CO.21_5	2
YPL195W_S700	YPL195W	APL5	S700	S	700	0.999854922294617	14.023628328123785	2.2803111015479295e-27	CO	CO.21_5	3
YPL195W_T702	YPL195W	APL5	T702	T	702	0.826439023017883	13.964593986969396	2.2803111015479295e-27	CO	CO.21_5	2
YPL198W_S11	YPL198W	RPL7B	S11	S	11	0.999999105930328	15.421256736818176	2.96411768156463e-22	CO	CO.21_5	3
YPL198W_T8	YPL198W	RPL7B	T8	T	8	0.999996721744537	14.045396272992411	2.96411768156463e-22	CO	CO.21_5	2
YPL221W_S773	YPL221W	FLC1	S773	S	773	0.782219529151917	13.571562193136018	1.41632679338484e-48	CO	CO.21_5	1
YPL221W_S771	YPL221W	FLC1	S771	S	771	1	16.573158003887475	1.41632679338484e-48	CO	CO.21_5	2
YPL221W_S774	YPL221W	FLC1	S774	S	774	0.999977171421051	16.380740754881778	1.41632679338484e-48	CO	CO.21_5	1
YPL226W_S128	YPL226W	NEW1	S128	S	128	0.994090676307678	15.115749787181189	5.56736297143715e-96	CO	CO.21_5	1
YPL226W_S125	YPL226W	NEW1	S125	S	125	0.9973503947258	15.42674905430002	5.56736297143715e-96	CO	CO.21_5	2
YPL226W_T118	YPL226W	NEW1	T118	T	118	0.985119462013245	14.83294206494458	5.56736297143715e-96	CO	CO.21_5	1
YPL226W_T116	YPL226W	NEW1	T116	T	116	0.942666351795197	14.83294206494458	5.56736297143715e-96	CO	CO.21_5	1
YPL226W_T124	YPL226W	NEW1	T124	T	124	0.906506359577179	13.060258738746564	5.56736297143715e-96	CO	CO.21_5	1
YPL226W_T1191	YPL226W	NEW1	T1191	T	1191	1	18.09305061520834	5.56736297143715e-96	CO	CO.21_5	1
YPL226W_S44	YPL226W	NEW1	S44	S	44	1	10.888581746636907	5.56736297143715e-96	CO	CO.21_5	1
YPL226W_S40	YPL226W	NEW1	S40	S	40	1	10.888581746636907	5.56736297143715e-96	CO	CO.21_5	1
YPL226W_S673	YPL226W	NEW1	S673	S	673	1	16.012459166745877	5.56736297143715e-96	CO	CO.21_5	1
YPL237W_S270	YPL237W	SUI3	S270	S	270	0.998578369617462	21.253705118765534	3.22715566763923e-141	CO	CO.21_5	1
YPL237W_S269	YPL237W	SUI3	S269	S	269	0.995319008827209	21.253705118765534	3.22715566763923e-141	CO	CO.21_5	1
YPL237W_T116	YPL237W	SUI3	T116	T	116	0.985780835151672	18.025869476982468	3.22715566763923e-141	CO	CO.21_5	1
YPL237W_S118	YPL237W	SUI3	S118	S	118	0.901243329048157	18.025869476982468	3.22715566763923e-141	CO	CO.21_5	1
YPL240C_S616	YPL240C	HSP82	S616	S	616	1	14.570992399252855	7.58355069624993e-17	CO	CO.21_5	1
YPL240C_T612	YPL240C	HSP82	T612	T	612	1	14.570992399252855	7.58355069624993e-17	CO	CO.21_5	1
YPL247C_S65	YPL247C	YPL247C	S65	S	65	0.927562773227692	11.210497327526182	9.26572450716914e-68	CO	CO.21_5	1
YPL249C_S295	YPL249C	GYP5	S295	S	295	0.818266987800598	11.84528883512634	1.06908961532188e-56	CO	CO.21_5	1
YPL249C_S157	YPL249C	GYP5	S157	S	157	1	13.675249106682829	1.06908961532188e-56	CO	CO.21_5	1
YPL249C_S156	YPL249C	GYP5	S156	S	156	1	13.675249106682829	1.06908961532188e-56	CO	CO.21_5	1
YPL250C_S10	YPL250C	ATG41	S10	S	10	0.859565734863281	11.89947532855454	7.99268062944697e-40	CO	CO.21_5	1
YPL254W_T389	YPL254W	HFI1	T389	T	389	0.812632501125336	11.200258242602652	4.94280537848052e-48	CO	CO.21_5	1
YPL254W_S387	YPL254W	HFI1	S387	S	387	0.998376548290253	13.505646454703632	4.94280537848052e-48	CO	CO.21_5	2
YPL254W_S386	YPL254W	HFI1	S386	S	386	0.809430718421936	11.200258242602652	4.94280537848052e-48	CO	CO.21_5	1
YPL254W_S384	YPL254W	HFI1	S384	S	384	0.802057087421417	13.17955363388328	4.94280537848052e-48	CO	CO.21_5	1
YPL255W_S115	YPL255W	BBP1	S115	S	115	1	14.25094317328442	2.2584448643955103e-61	CO	CO.21_5	1
YPL255W_S112	YPL255W	BBP1	S112	S	112	1	14.25094317328442	2.2584448643955103e-61	CO	CO.21_5	1
YPL255W_S31	YPL255W	BBP1	S31	S	31	1	13.7776181503556	2.2584448643955103e-61	CO	CO.21_5	1
YPL255W_S29	YPL255W	BBP1	S29	S	29	1	13.7776181503556	2.2584448643955103e-61	CO	CO.21_5	1
YPL255W_T26	YPL255W	BBP1	T26	T	26	1	13.7776181503556	2.2584448643955103e-61	CO	CO.21_5	1
YPL263C_S47	YPL263C	KEL3	S47	S	47	0.999711990356445	11.968939634843492	6.03233134458562e-38	CO	CO.21_5	2
YPL263C_S38	YPL263C	KEL3	S38	S	38	0.999638020992279	10.44534712557516	6.03233134458562e-38	CO	CO.21_5	1
YPL265W_S19	YPL265W	DIP5	S19	S	19	0.956702888011932	13.073575736546212	2.616935134643559e-43	CO	CO.21_5	1
YPL265W_S22	YPL265W	DIP5	S22	S	22	0.99958997964859	13.073575736546212	2.616935134643559e-43	CO	CO.21_5	1
YPL265W_S69	YPL265W	DIP5	S69	S	69	1	13.875142369096364	2.616935134643559e-43	CO	CO.21_5	3
YPL267W_S37	YPL267W	ACM1	S37	S	37	0.974220812320709	14.22381089931566	2.45956528988002e-18	CO	CO.21_5	1
YPL267W_Y43	YPL267W	ACM1	Y43	Y	43	0.872037827968597	14.22381089931566	2.45956528988002e-18	CO	CO.21_5	1
YPL269W_S496	YPL269W	KAR9	S496	S	496	0.999999940395355	13.87980353290432	2.37377406778834e-21	CO	CO.21_5	2
YPL269W_S485	YPL269W	KAR9	S485	S	485	0.97640186548233	13.87980353290432	2.37377406778834e-21	CO	CO.21_5	2
YPL269W_S632	YPL269W	KAR9	S632	S	632	0.979661643505096	10.449820005000326	2.37377406778834e-21	CO	CO.21_5	1
YPL269W_T625	YPL269W	KAR9	T625	T	625	0.979336082935333	10.449820005000326	2.37377406778834e-21	CO	CO.21_5	1
YPL274W_S20	YPL274W	SAM3	S20	S	20	0.999998033046722	19.05465570866787	1.0444372485393099e-55	CO	CO.21_5	2
YPL274W_T18	YPL274W	SAM3	T18	T	18	0.999999105930328	16.022247608680118	1.0444372485393099e-55	CO	CO.21_5	2
YPL274W_T14	YPL274W	SAM3	T14	T	14	0.996614754199982	14.640634942981782	1.0444372485393099e-55	CO	CO.21_5	1
YPL274W_S10	YPL274W	SAM3	S10	S	10	1	19.02785024516175	1.0444372485393099e-55	CO	CO.21_5	3
YPR008W_S274	YPR008W	HAA1	S274	S	274	0.895718336105347	14.152414738153404	4.94956117082548e-71	CO	CO.21_5	1
YPR008W_S271	YPR008W	HAA1	S271	S	271	0.992573440074921	14.152414738153404	4.94956117082548e-71	CO	CO.21_5	1
YPR008W_S231	YPR008W	HAA1	S231	S	231	0.999999701976776	15.981964314807998	4.94956117082548e-71	CO	CO.21_5	1
YPR010C_S559	YPR010C	RPA135	S559	S	559	0.996596455574036	12.872694877118196	7.31897192981288e-29	CO	CO.21_5	1
YPR010C_S556	YPR010C	RPA135	S556	S	556	0.974794447422028	12.872694877118196	7.31897192981288e-29	CO	CO.21_5	1
YPR018W_S501	YPR018W	RLF2	S501	S	501	0.990356147289276	14.365907690413952	9.494497929116467e-62	CO	CO.21_5	1
YPR019W_S82	YPR019W	MCM4	S82	S	82	0.967520534992218	11.48594861432568	6.96246811902272e-42	CO	CO.21_5	1
YPR019W_S56	YPR019W	MCM4	S56	S	56	1	14.01704824122564	6.96246811902272e-42	CO	CO.21_5	1
YPR019W_S52	YPR019W	MCM4	S52	S	52	1	14.01704824122564	6.96246811902272e-42	CO	CO.21_5	1
YPR019W_S69	YPR019W	MCM4	S69	S	69	1	16.249198640877736	6.96246811902272e-42	CO	CO.21_5	1
YPR019W_S68	YPR019W	MCM4	S68	S	68	1	16.249198640877736	6.96246811902272e-42	CO	CO.21_5	1
YPR023C_S205	YPR023C	EAF3	S205	S	205	0.846746146678925	11.600655251973706	1.07887801574671e-47	CO	CO.21_5	1
YPR023C_S203	YPR023C	EAF3	S203	S	203	0.779885232448578	11.600655251973706	1.07887801574671e-47	CO	CO.21_5	1
YPR023C_T217	YPR023C	EAF3	T217	T	217	0.839264929294586	13.972071338428533	1.07887801574671e-47	CO	CO.21_5	1
YPR023C_Y215	YPR023C	EAF3	Y215	Y	215	0.999999821186066	13.972071338428533	1.07887801574671e-47	CO	CO.21_5	1
YPR028W_S10	YPR028W	YOP1	S10	S	10	0.98736572265625	12.395805910408896	6.80258698731098e-34	CO	CO.21_5	1
YPR028W_S7	YPR028W	YOP1	S7	S	7	0.996725916862488	13.552702189784869	6.80258698731098e-34	CO	CO.21_5	2
YPR028W_S6	YPR028W	YOP1	S6	S	6	0.994323194026947	12.69419704512368	6.80258698731098e-34	CO	CO.21_5	1
YPR030W_S44	YPR030W	CSR2	S44	S	44	0.75	14.14860387389792	8.845096464998699e-34	CO	CO.21_5	1
YPR030W_T43	YPR030W	CSR2	T43	T	43	0.75	14.14860387389792	8.845096464998699e-34	CO	CO.21_5	1
YPR030W_S42	YPR030W	CSR2	S42	S	42	0.75	14.14860387389792	8.845096464998699e-34	CO	CO.21_5	1
YPR036W-A_S63	YPR036W-A	SPO24	S63	S	63	0.999999344348907	18.33144597541066	9.11734652074136e-128	CO	CO.21_5	2
YPR036W-A_S59	YPR036W-A	SPO24	S59	S	59	0.999991536140442	18.33144597541066	9.11734652074136e-128	CO	CO.21_5	2
YPR040W_T6	YPR040W	TIP41	T6	T	6	1	14.27905556544689	1.32301754047159e-29	CO	CO.21_5	2
YPR040W_S2	YPR040W	TIP41	S2	S	2	1	13.653064963984535	1.32301754047159e-29	CO	CO.21_5	1
YPR041W_T191	YPR041W	TIF5	T191	T	191	0.819073915481567	14.111229263431465	6.99525908944293e-61	CO	CO.21_5	1
YPR041W_S397	YPR041W	TIF5	S397	S	397	0.940236568450928	12.2640699620751	6.99525908944293e-61	CO	CO.21_5	1
YPR042C_S905	YPR042C	PUF2	S905	S	905	0.772924363613129	13.49146095407712	1.62311378126882e-33	CO	CO.21_5	1
YPR042C_S902	YPR042C	PUF2	S902	S	902	0.999935626983643	13.49146095407712	1.62311378126882e-33	CO	CO.21_5	1
YPR055W_S19	YPR055W	SEC8	S19	S	19	1	16.07225342057665	4.37951580255453e-33	CO	CO.21_5	4
YPR055W_S16	YPR055W	SEC8	S16	S	16	1	16.07225342057665	4.37951580255453e-33	CO	CO.21_5	4
YPR055W_T23	YPR055W	SEC8	T23	T	23	0.998862087726593	13.351194242870768	4.37951580255453e-33	CO	CO.21_5	1
YPR055W_S21	YPR055W	SEC8	S21	S	21	0.998858034610748	13.351194242870768	4.37951580255453e-33	CO	CO.21_5	1
YPR059C_S106	YPR059C	NA	S106	S	106	1	13.620337235562172	0.00288735058524996	CO	CO.21_5	1
YPR059C_S105	YPR059C	NA	S105	S	105	1	13.620337235562172	0.00288735058524996	CO	CO.21_5	1
YPR059C_S96	YPR059C	NA	S96	S	96	1	13.620337235562172	0.00288735058524996	CO	CO.21_5	1
YPR070W_S404	YPR070W	MED1	S404	S	404	0.999934256076813	10.238869710541746	1.22876600421263e-9	CO	CO.21_5	1
YPR079W_S342	YPR079W	MRL1	S342	S	342	0.826024830341339	12.520370441111478	1.04767563932611e-58	CO	CO.21_5	1
YPR079W_S341	YPR079W	MRL1	S341	S	341	0.86885941028595	12.520370441111478	1.04767563932611e-58	CO	CO.21_5	1
YPR089W_S814	YPR089W	YPR089W	S814	S	814	1	13.986551982994472	2.538289012096e-19	CO	CO.21_5	1
YPR091C_S723	YPR091C	YPR091C	S723	S	723	0.807727098464966	19.240148814145687	1.27494677439636e-79	CO	CO.21_5	1
YPR091C_S720	YPR091C	YPR091C	S720	S	720	0.815748751163483	20.251807771927258	1.27494677439636e-79	CO	CO.21_5	2
YPR091C_S717	YPR091C	YPR091C	S717	S	717	0.801261723041534	20.251807771927258	1.27494677439636e-79	CO	CO.21_5	2
YPR091C_S716	YPR091C	YPR091C	S716	S	716	0.807727098464966	19.26337309774352	1.27494677439636e-79	CO	CO.21_5	1
YPR091C_S714	YPR091C	YPR091C	S714	S	714	0.873651444911957	20.251807771927258	1.27494677439636e-79	CO	CO.21_5	2
YPR091C_S676	YPR091C	YPR091C	S676	S	676	0.999988734722137	17.92995792340094	1.27494677439636e-79	CO	CO.21_5	3
YPR091C_S669	YPR091C	YPR091C	S669	S	669	1	17.92995792340094	1.27494677439636e-79	CO	CO.21_5	3
YPR091C_S592	YPR091C	YPR091C	S592	S	592	0.902579665184021	10.918256778582826	1.27494677439636e-79	CO	CO.21_5	1
YPR091C_S591	YPR091C	YPR091C	S591	S	591	0.891089022159576	10.918256778582826	1.27494677439636e-79	CO	CO.21_5	1
YPR091C_T624	YPR091C	YPR091C	T624	T	624	1	12.32248888167963	1.27494677439636e-79	CO	CO.21_5	1
YPR091C_S622	YPR091C	YPR091C	S622	S	622	1	12.32248888167963	1.27494677439636e-79	CO	CO.21_5	1
YPR091C_S621	YPR091C	YPR091C	S621	S	621	1	12.32248888167963	1.27494677439636e-79	CO	CO.21_5	1
YPR091C_S640	YPR091C	YPR091C	S640	S	640	0.931815385818481	14.30490852284058	1.27494677439636e-79	CO	CO.21_5	1
YPR091C_T652	YPR091C	YPR091C	T652	T	652	1	12.959826700536114	1.27494677439636e-79	CO	CO.21_5	1
YPR095C_S417	YPR095C	SYT1	S417	S	417	0.954846501350403	13.97027444173204	2.64961365179637e-36	CO	CO.21_5	1
YPR095C_S416	YPR095C	SYT1	S416	S	416	0.972990930080414	13.97027444173204	2.64961365179637e-36	CO	CO.21_5	1
YPR095C_S350	YPR095C	SYT1	S350	S	350	0.959284424781799	13.042724754830218	2.64961365179637e-36	CO	CO.21_5	1
YPR095C_S342	YPR095C	SYT1	S342	S	342	0.959284424781799	13.042724754830218	2.64961365179637e-36	CO	CO.21_5	1
YPR104C_T406	YPR104C	FHL1	T406	T	406	0.998832225799561	11.54124273390394	5.250835114898848e-44	CO	CO.21_5	1
YPR104C_S402	YPR104C	FHL1	S402	S	402	0.998832225799561	11.54124273390394	5.250835114898848e-44	CO	CO.21_5	1
YPR105C_S352	YPR105C	COG4	S352	S	352	0.999548256397247	15.109095761609831	2.85994576167314e-55	CO	CO.21_5	1
YPR105C_T356	YPR105C	COG4	T356	T	356	0.994509518146515	15.109095761609831	2.85994576167314e-55	CO	CO.21_5	1
YPR106W_T4	YPR106W	ISR1	T4	T	4	0.997774243354797	14.058078285656888	6.44912542139044e-48	CO	CO.21_5	1
YPR106W_T7	YPR106W	ISR1	T7	T	7	0.976090252399445	14.058078285656888	6.44912542139044e-48	CO	CO.21_5	1
YPR112C_S264	YPR112C	MRD1	S264	S	264	0.986662864685059	13.021709037291773	2.52742273359274e-13	CO	CO.21_5	1
YPR115W_T817	YPR115W	RGC1	T817	T	817	1	15.190960924370746	1.29723326615275e-49	CO	CO.21_5	2
YPR115W_S813	YPR115W	RGC1	S813	S	813	1	15.190960924370746	1.29723326615275e-49	CO	CO.21_5	2
YPR115W_S1048	YPR115W	RGC1	S1048	S	1048	0.998297691345215	14.510447930285611	1.29723326615275e-49	CO	CO.21_5	1
YPR115W_T1055	YPR115W	RGC1	T1055	T	1055	0.920090317726135	14.510447930285611	1.29723326615275e-49	CO	CO.21_5	1
YPR115W_S1033	YPR115W	RGC1	S1033	S	1033	0.999413430690765	15.74047598471203	1.29723326615275e-49	CO	CO.21_5	1
YPR115W_T1032	YPR115W	RGC1	T1032	T	1032	0.999882519245148	15.74047598471203	1.29723326615275e-49	CO	CO.21_5	1
YPR115W_T1026	YPR115W	RGC1	T1026	T	1026	0.999136567115784	15.74047598471203	1.29723326615275e-49	CO	CO.21_5	1
YPR115W_S866	YPR115W	RGC1	S866	S	866	0.979519963264465	11.053585851195312	1.29723326615275e-49	CO	CO.21_5	1
YPR115W_S969	YPR115W	RGC1	S969	S	969	1	14.599002297409458	1.29723326615275e-49	CO	CO.21_5	2
YPR115W_S966	YPR115W	RGC1	S966	S	966	1	14.599002297409458	1.29723326615275e-49	CO	CO.21_5	2
YPR127W_S248	YPR127W	YPR127W	S248	S	248	1	16.05730735630407	2.1553613847855104e-10	CO	CO.21_5	1
YPR127W_S245	YPR127W	YPR127W	S245	S	245	1	16.05730735630407	2.1553613847855104e-10	CO	CO.21_5	1
YPR133C_S26	YPR133C	SPN1	S26	S	26	0.906159996986389	17.703523988907907	6.79606611917275e-86	CO	CO.21_5	1
YPR133C_S23	YPR133C	SPN1	S23	S	23	0.996326267719269	17.703523988907907	6.79606611917275e-86	CO	CO.21_5	1
YPR133C_S102	YPR133C	SPN1	S102	S	102	0.970842480659485	12.765614728093244	6.79606611917275e-86	CO	CO.21_5	1
YPR133C_T86	YPR133C	SPN1	T86	T	86	0.910144925117493	11.83020754442917	6.79606611917275e-86	CO	CO.21_5	1
YPR133C_S85	YPR133C	SPN1	S85	S	85	0.908274233341217	11.83020754442917	6.79606611917275e-86	CO	CO.21_5	1
YPR135W_S379	YPR135W	CTF4	S379	S	379	1	12.841548953855554	1.1062382963720199e-48	CO	CO.21_5	1
YPR135W_S377	YPR135W	CTF4	S377	S	377	1	12.841548953855554	1.1062382963720199e-48	CO	CO.21_5	1
YPR137C-B_S1055	YPR137C-B	TY1B-PR1	S1055	S	1055	1	19.451806980854816	2.422774481635239e-87	CO	CO.21_5	3
YPR137C-B_T1059	YPR137C-B	TY1B-PR1	T1059	T	1059	0.975942313671112	14.197115499549067	2.422774481635239e-87	CO	CO.21_5	1
YPR137C-B_T1062	YPR137C-B	TY1B-PR1	T1062	T	1062	0.98700088262558	14.197115499549067	2.422774481635239e-87	CO	CO.21_5	1
YPR137C-B_S1053	YPR137C-B	TY1B-PR1	S1053	S	1053	1	18.25848860491617	2.422774481635239e-87	CO	CO.21_5	1
YPR137C-B_S1095	YPR137C-B	TY1B-PR1	S1095	S	1095	0.999999701976776	18.459693793606373	2.422774481635239e-87	CO	CO.21_5	3
YPR137C-B_S1093	YPR137C-B	TY1B-PR1	S1093	S	1093	0.999999403953552	15.138344507856315	2.422774481635239e-87	CO	CO.21_5	1
YPR137C-B_S1099	YPR137C-B	TY1B-PR1	S1099	S	1099	1	17.499657966187907	2.422774481635239e-87	CO	CO.21_5	1
YPR137C-B_S409	YPR137C-B	TY1B-PR1	S409	S	409	1	18.88094120556727	2.422774481635239e-87	CO	CO.21_5	3
YPR137C-B_T405	YPR137C-B	TY1B-PR1	T405	T	405	0.998416006565094	17.76303933127973	2.422774481635239e-87	CO	CO.21_5	1
YPR137C-B_S960	YPR137C-B	TY1B-PR1	S960	S	960	0.999999761581421	18.385269839212366	2.422774481635239e-87	CO	CO.21_5	3
YPR137C-B_S956	YPR137C-B	TY1B-PR1	S956	S	956	1	18.078446861474298	2.422774481635239e-87	CO	CO.21_5	2
YPR137C-B_S10	YPR137C-B	TY1B-PR1	S10	S	10	1	19.04899907628226	2.422774481635239e-87	CO	CO.21_5	14
YPR137C-B_S3	YPR137C-B	TY1B-PR1	S3	S	3	1	17.550723124963564	2.422774481635239e-87	CO	CO.21_5	5
YPR137C-B_S13	YPR137C-B	TY1B-PR1	S13	S	13	1	16.055538467288553	2.422774481635239e-87	CO	CO.21_5	4
YPR137C-B_S16	YPR137C-B	TY1B-PR1	S16	S	16	0.999987840652466	17.51352314812937	2.422774481635239e-87	CO	CO.21_5	6
YPR137C-B_S7	YPR137C-B	TY1B-PR1	S7	S	7	1	16.919103469749725	2.422774481635239e-87	CO	CO.21_5	5
YPR137C-B_S20	YPR137C-B	TY1B-PR1	S20	S	20	0.998689889907837	12.665827346431897	2.422774481635239e-87	CO	CO.21_5	1
YPR137C-B_S1081	YPR137C-B	TY1B-PR1	S1081	S	1081	0.954082608222961	14.50505606937132	2.422774481635239e-87	CO	CO.21_5	1
YPR137C-B_S1005	YPR137C-B	TY1B-PR1	S1005	S	1005	0.948987305164337	14.155297634777943	2.422774481635239e-87	CO	CO.21_5	1
YPR137C-B_T1006	YPR137C-B	TY1B-PR1	T1006	T	1006	0.89455658197403	14.155297634777943	2.422774481635239e-87	CO	CO.21_5	1
YPR137C-B_T375	YPR137C-B	TY1B-PR1	T375	T	375	0.999995112419128	13.050812727294904	2.422774481635239e-87	CO	CO.21_5	1
YPR137C-B_S365	YPR137C-B	TY1B-PR1	S365	S	365	0.999349296092987	11.603861400146448	2.422774481635239e-87	CO	CO.21_5	1
YPR141C_S21	YPR141C	KAR3	S21	S	21	0.998038113117218	16.394436161201288	1.47862416666559e-45	CO	CO.21_5	4
YPR141C_T19	YPR141C	KAR3	T19	T	19	0.944737255573273	16.394436161201288	1.47862416666559e-45	CO	CO.21_5	4
YPR143W_S69	YPR143W	RRP15	S69	S	69	1	11.496195246043635	8.19006546046541e-14	CO	CO.21_5	1
YPR149W_T162	YPR149W	NCE102	T162	T	162	0.98140412569046	13.397593329847377	1.06745721228218e-18	CO	CO.21_5	1
YPR156C_S110	YPR156C	TPO3	S110	S	110	0.993438005447388	12.22172651642108	9.67139786251874e-59	CO	CO.21_5	1
YPR156C_T107	YPR156C	TPO3	T107	T	107	0.993131279945374	12.22172651642108	9.67139786251874e-59	CO	CO.21_5	1
YPR156C_S132	YPR156C	TPO3	S132	S	132	1	14.550350170975364	9.67139786251874e-59	CO	CO.21_5	2
YPR156C_S125	YPR156C	TPO3	S125	S	125	0.860087156295776	13.641360107171042	9.67139786251874e-59	CO	CO.21_5	1
YPR156C_S55	YPR156C	TPO3	S55	S	55	1	16.60126466585748	9.67139786251874e-59	CO	CO.21_5	7
YPR156C_T52	YPR156C	TPO3	T52	T	52	1	16.680259235961106	9.67139786251874e-59	CO	CO.21_5	9
YPR156C_T50	YPR156C	TPO3	T50	T	50	0.999848783016205	16.258084170451102	9.67139786251874e-59	CO	CO.21_5	4
YPR156C_S101	YPR156C	TPO3	S101	S	101	1	14.59161237790472	9.67139786251874e-59	CO	CO.21_5	1
YPR156C_T98	YPR156C	TPO3	T98	T	98	1	14.59161237790472	9.67139786251874e-59	CO	CO.21_5	1
YPR158C-D_S365	YPR158C-D	TY1B-PR3	S365	S	365	1	14.85437757860232	1.68923135974299e-62	CO	CO.21_5	2
YPR158C-D_S960	YPR158C-D	TY1B-PR3	S960	S	960	0.962889671325684	16.752924422846622	1.68923135974299e-62	CO	CO.21_5	1
YPR158C-D_S956	YPR158C-D	TY1B-PR3	S956	S	956	0.999906718730927	16.752924422846622	1.68923135974299e-62	CO	CO.21_5	1
YPR158C-D_Y9	YPR158C-D	TY1B-PR3	Y9	Y	9	0.999989151954651	14.676534261358258	1.68923135974299e-62	CO	CO.21_5	2
YPR158C-D_S16	YPR158C-D	TY1B-PR3	S16	S	16	0.91312175989151	10.794203330670154	1.68923135974299e-62	CO	CO.21_5	1
YPR158C-D_S13	YPR158C-D	TY1B-PR3	S13	S	13	0.921217083930969	13.970952386722	1.68923135974299e-62	CO	CO.21_5	2
YPR159W_S122	YPR159W	KRE6	S122	S	122	1	13.225771702514594	1.42182440685499e-49	CO	CO.21_5	1
YPR159W_S116	YPR159W	KRE6	S116	S	116	1	13.225771702514594	1.42182440685499e-49	CO	CO.21_5	1
YPR159W_S142	YPR159W	KRE6	S142	S	142	0.941015839576721	14.160578661269104	1.42182440685499e-49	CO	CO.21_5	1
YPR159W_S139	YPR159W	KRE6	S139	S	139	0.950600624084473	14.160578661269104	1.42182440685499e-49	CO	CO.21_5	1
YPR159W_S136	YPR159W	KRE6	S136	S	136	0.974568486213684	14.757282738660164	1.42182440685499e-49	CO	CO.21_5	2
YPR159W_S134	YPR159W	KRE6	S134	S	134	0.863006770610809	15.175128410070784	1.42182440685499e-49	CO	CO.21_5	2
YPR159W_S133	YPR159W	KRE6	S133	S	133	0.995875477790833	14.753228974118947	1.42182440685499e-49	CO	CO.21_5	1
YPR161C_T303	YPR161C	SGV1	T303	T	303	1	16.4519857008051	6.711905324130961e-53	CO	CO.21_5	1
YPR161C_T301	YPR161C	SGV1	T301	T	301	1	16.4519857008051	6.711905324130961e-53	CO	CO.21_5	1
YPR161C_T240	YPR161C	SGV1	T240	T	240	0.998258292675018	14.566212953381742	6.711905324130961e-53	CO	CO.21_5	1
YPR161C_T405	YPR161C	SGV1	T405	T	405	0.999502599239349	13.280867462966588	6.711905324130961e-53	CO	CO.21_5	1
YPR161C_S400	YPR161C	SGV1	S400	S	400	0.996877372264862	13.280867462966588	6.711905324130961e-53	CO	CO.21_5	1
YPR163C_S65	YPR163C	TIF3	S65	S	65	1	14.159167793236596	5.27763597414199e-56	CO	CO.21_5	1
YPR163C_S71	YPR163C	TIF3	S71	S	71	1	14.370376750284976	5.27763597414199e-56	CO	CO.21_5	1
YPR163C_S242	YPR163C	TIF3	S242	S	242	0.968473076820374	11.573137061992847	5.27763597414199e-56	CO	CO.21_5	1
YPR163C_S268	YPR163C	TIF3	S268	S	268	0.968473076820374	11.573137061992847	5.27763597414199e-56	CO	CO.21_5	1
YPR165W_S2	YPR165W	RHO1	S2	S	2	0.999900996685028	14.15815527285212	2.63295626725022e-24	CO	CO.21_5	1
YPR171W_S43	YPR171W	BSP1	S43	S	43	0.968627870082855	17.031491117551145	1.85827378264812e-47	CO	CO.21_5	2
YPR171W_S39	YPR171W	BSP1	S39	S	39	1	17.207102546187922	1.85827378264812e-47	CO	CO.21_5	3
YPR171W_S46	YPR171W	BSP1	S46	S	46	0.886936724185944	15.181751217502864	1.85827378264812e-47	CO	CO.21_5	1
YPR171W_S31	YPR171W	BSP1	S31	S	31	0.996575713157654	14.081879856082448	1.85827378264812e-47	CO	CO.21_5	1
YPR171W_S480	YPR171W	BSP1	S480	S	480	1	12.87819302726088	1.85827378264812e-47	CO	CO.21_5	1
YPR174C_S175	YPR174C	YPR174C	S175	S	175	0.99998927116394	17.60785378395926	6.945702818410169e-76	CO	CO.21_5	4
YPR174C_S170	YPR174C	YPR174C	S170	S	170	0.999995946884155	17.60785378395926	6.945702818410169e-76	CO	CO.21_5	4
YPR174C_S169	YPR174C	YPR174C	S169	S	169	0.948105871677399	14.277732422110065	6.945702818410169e-76	CO	CO.21_5	2
YPR174C_T168	YPR174C	YPR174C	T168	T	168	0.977780163288116	12.701189178064467	6.945702818410169e-76	CO	CO.21_5	1
YPR182W_S5	YPR182W	SMX3	S5	S	5	0.955092072486877	15.528875040963118	2.07561776860369e-46	CO	CO.21_5	3
YPR182W_S2	YPR182W	SMX3	S2	S	2	0.75	13.972284519151252	2.07561776860369e-46	CO	CO.21_5	1
YPR182W_S4	YPR182W	SMX3	S4	S	4	0.922096729278564	15.528875040963118	2.07561776860369e-46	CO	CO.21_5	3
YPR182W_S8	YPR182W	SMX3	S8	S	8	0.755144417285919	13.865932210890286	2.07561776860369e-46	CO	CO.21_5	1
YPR183W_S6	YPR183W	DPM1	S6	S	6	0.905984938144684	16.383621704968487	3.30763526213721e-13	CO	CO.21_5	2
YPR183W_Y5	YPR183W	DPM1	Y5	Y	5	0.905984938144684	16.383621704968487	3.30763526213721e-13	CO	CO.21_5	2
YPR183W_S2	YPR183W	DPM1	S2	S	2	0.947607398033142	16.383621704968487	3.30763526213721e-13	CO	CO.21_5	2
YPR185W_S382	YPR185W	ATG13	S382	S	382	0.99887603521347	14.9924390538157	1.49085403326006e-53	CO	CO.21_5	1
YPR185W_S379	YPR185W	ATG13	S379	S	379	1	14.9924390538157	1.49085403326006e-53	CO	CO.21_5	1
YPR185W_S649	YPR185W	ATG13	S649	S	649	0.999999523162842	15.222393113959525	1.49085403326006e-53	CO	CO.21_5	2
YPR185W_S646	YPR185W	ATG13	S646	S	646	1	14.522093262154796	1.49085403326006e-53	CO	CO.21_5	1
YPR185W_S652	YPR185W	ATG13	S652	S	652	0.999973177909851	13.8436577876504	1.49085403326006e-53	CO	CO.21_5	1
YPR185W_S348	YPR185W	ATG13	S348	S	348	0.997766613960266	15.623443205663682	1.49085403326006e-53	CO	CO.21_5	1
YPR185W_S346	YPR185W	ATG13	S346	S	346	0.999999582767487	15.623443205663682	1.49085403326006e-53	CO	CO.21_5	1
YPR185W_S461	YPR185W	ATG13	S461	S	461	1	14.077314909800895	1.49085403326006e-53	CO	CO.21_5	2
YPR185W_S454	YPR185W	ATG13	S454	S	454	1	14.077314909800895	1.49085403326006e-53	CO	CO.21_5	2
YPR185W_S360	YPR185W	ATG13	S360	S	360	1	15.417769341881469	1.49085403326006e-53	CO	CO.21_5	3
YPR185W_S355	YPR185W	ATG13	S355	S	355	1	15.417769341881469	1.49085403326006e-53	CO	CO.21_5	3
YPR185W_S438	YPR185W	ATG13	S438	S	438	0.99999874830246	11.923782677795648	1.49085403326006e-53	CO	CO.21_5	1
YPR185W_S437	YPR185W	ATG13	S437	S	437	0.999999225139618	11.923782677795648	1.49085403326006e-53	CO	CO.21_5	1
YPR190C_S394	YPR190C	RPC82	S394	S	394	0.921558260917664	16.324891716306418	9.698299079641627e-56	CO	CO.21_5	2
YAL012W_S40	YAL012W	CYS3	S40	S	40	0.918002307415009	15.1043621783703	2.33649462035328e-36	AB	AB.52_4	1
YAL013W_S2	YAL013W	DEP1	S2	S	2	0.966976284980774	15.0117848651165	9.60601546741287e-40	AB	AB.52_4	1
YAL017W_S1023	YAL017W	PSK1	S1023	S	1023	0.978681564331055	16.975253264779784	1.4720625788343299e-55	AB	AB.52_4	1
YAL017W_S1020	YAL017W	PSK1	S1020	S	1020	0.977615296840668	16.975253264779784	1.4720625788343299e-55	AB	AB.52_4	1
YAL019W_T33	YAL019W	FUN30	T33	T	33	0.940969705581665	14.31040099006223	1.66480497257349e-72	AB	AB.52_4	1
YAL019W_S28	YAL019W	FUN30	S28	S	28	0.878503084182739	14.31040099006223	1.66480497257349e-72	AB	AB.52_4	1
YAL019W_S27	YAL019W	FUN30	S27	S	27	0.865509808063507	14.31040099006223	1.66480497257349e-72	AB	AB.52_4	1
YAL019W_S20	YAL019W	FUN30	S20	S	20	0.861892402172089	13.443691265965588	1.66480497257349e-72	AB	AB.52_4	1
YAL021C_T282	YAL021C	CCR4	T282	T	282	0.99861603975296	19.300571546294993	4.23590222852415e-83	AB	AB.52_4	4
YAL021C_S278	YAL021C	CCR4	S278	S	278	1	19.520577181171515	4.23590222852415e-83	AB	AB.52_4	6
YAL021C_T285	YAL021C	CCR4	T285	T	285	0.999998569488525	17.352305445222985	4.23590222852415e-83	AB	AB.52_4	3
YAL021C_T276	YAL021C	CCR4	T276	T	276	0.969480395317078	12.797205875100788	4.23590222852415e-83	AB	AB.52_4	1
YAL021C_T274	YAL021C	CCR4	T274	T	274	0.896456778049469	15.587852358787549	4.23590222852415e-83	AB	AB.52_4	1
YAL023C_S39	YAL023C	PMT2	S39	S	39	0.999987900257111	16.188901950272548	1.03219102351507e-38	AB	AB.52_4	2
YAL023C_S38	YAL023C	PMT2	S38	S	38	0.999921560287476	16.188901950272548	1.03219102351507e-38	AB	AB.52_4	2
YAL024C_T691	YAL024C	LTE1	T691	T	691	0.817277610301971	18.61829998113693	1.33943253657501e-26	AB	AB.52_4	1
YAL024C_S222	YAL024C	LTE1	S222	S	222	0.995997071266174	13.30157771008184	1.33943253657501e-26	AB	AB.52_4	1
YAL024C_S219	YAL024C	LTE1	S219	S	219	0.897494554519653	13.30157771008184	1.33943253657501e-26	AB	AB.52_4	1
YAL024C_T718	YAL024C	LTE1	T718	T	718	1	11.841176033998678	1.33943253657501e-26	AB	AB.52_4	1
YAL024C_S717	YAL024C	LTE1	S717	S	717	1	11.841176033998678	1.33943253657501e-26	AB	AB.52_4	1
YAL024C_T1125	YAL024C	LTE1	T1125	T	1125	1	12.491738425731072	1.33943253657501e-26	AB	AB.52_4	1
YAL024C_S745	YAL024C	LTE1	S745	S	745	0.905038356781006	12.424385141373062	1.33943253657501e-26	AB	AB.52_4	1
YAL031C_S499	YAL031C	GIP4	S499	S	499	0.78891909122467	11.730417454959897	1.558366509719e-47	AB	AB.52_4	1
YAL031C_S497	YAL031C	GIP4	S497	S	497	0.910152018070221	12.907516012352524	1.558366509719e-47	AB	AB.52_4	2
YAL031C_S501	YAL031C	GIP4	S501	S	501	0.960160434246063	12.907516012352524	1.558366509719e-47	AB	AB.52_4	2
YAL031C_S536	YAL031C	GIP4	S536	S	536	0.899120926856995	13.098081791210207	1.558366509719e-47	AB	AB.52_4	1
YAL031C_S609	YAL031C	GIP4	S609	S	609	0.999934732913971	15.188241934941283	1.558366509719e-47	AB	AB.52_4	2
YAL031C_T597	YAL031C	GIP4	T597	T	597	0.95390647649765	14.143868918073547	1.558366509719e-47	AB	AB.52_4	1
YAL031C_S605	YAL031C	GIP4	S605	S	605	0.980091691017151	14.231290795383469	1.558366509719e-47	AB	AB.52_4	1
YAL034C_S110	YAL034C	FUN19	S110	S	110	1	16.806422829217734	4.2304685038024996e-63	AB	AB.52_4	1
YAL041W_S741	YAL041W	CDC24	S741	S	741	0.98927766084671	13.831153077929992	7.50156974903266e-25	AB	AB.52_4	1
YAL041W_S739	YAL041W	CDC24	S739	S	739	0.99199914932251	13.831153077929992	7.50156974903266e-25	AB	AB.52_4	1
YAL042W_S284	YAL042W	ERV46	S284	S	284	1	15.020214444405	4.6593589629467295e-31	AB	AB.52_4	1
YAL042W_T283	YAL042W	ERV46	T283	T	283	1	15.020214444405	4.6593589629467295e-31	AB	AB.52_4	1
YAL043C_S500	YAL043C	PTA1	S500	S	500	0.999255478382111	12.91070849695229	8.14185541268017e-15	AB	AB.52_4	1
YAL047C_S236	YAL047C	SPC72	S236	S	236	0.993847548961639	12.391434357519454	1.73906357184786e-8	AB	AB.52_4	1
YAL047C_S232	YAL047C	SPC72	S232	S	232	0.998290717601776	12.391434357519454	1.73906357184786e-8	AB	AB.52_4	1
YAL051W_S155	YAL051W	OAF1	S155	S	155	0.999843060970306	15.049069674821355	4.20252720083907e-32	AB	AB.52_4	1
YAL051W_S144	YAL051W	OAF1	S144	S	144	0.999693989753723	15.049069674821355	4.20252720083907e-32	AB	AB.52_4	1
YAR002W_S10	YAR002W	NUP60	S10	S	10	0.912671864032745	13.836999379245109	1.48278204936266e-80	AB	AB.52_4	1
YAR002W_S81	YAR002W	NUP60	S81	S	81	0.987347185611725	12.612886109219955	1.48278204936266e-80	AB	AB.52_4	1
YAR002W_S84	YAR002W	NUP60	S84	S	84	0.973455607891083	12.612886109219955	1.48278204936266e-80	AB	AB.52_4	1
YAR002W_S171	YAR002W	NUP60	S171	S	171	0.99997740983963	11.570420674382513	1.48278204936266e-80	AB	AB.52_4	1
YAR002W_S162	YAR002W	NUP60	S162	S	162	0.999995231628418	11.570420674382513	1.48278204936266e-80	AB	AB.52_4	1
YAR002W_S249	YAR002W	NUP60	S249	S	249	0.830588459968567	11.387134789799523	1.48278204936266e-80	AB	AB.52_4	1
YAR002W_Y241	YAR002W	NUP60	Y241	Y	241	0.999988675117493	11.387134789799523	1.48278204936266e-80	AB	AB.52_4	1
YAR002W_S222	YAR002W	NUP60	S222	S	222	0.990333735942841	13.694615990599718	1.48278204936266e-80	AB	AB.52_4	1
YAR002W_S214	YAR002W	NUP60	S214	S	214	0.999506175518036	13.457169367268772	1.48278204936266e-80	AB	AB.52_4	1
YAR002W_Y217	YAR002W	NUP60	Y217	Y	217	0.955082774162292	13.694615990599718	1.48278204936266e-80	AB	AB.52_4	1
YAR002W_Y224	YAR002W	NUP60	Y224	Y	224	0.994624614715576	13.457169367268772	1.48278204936266e-80	AB	AB.52_4	1
YAR007C_S178	YAR007C	RFA1	S178	S	178	1	13.960187190969233	1.5614135243413896e-23	AB	AB.52_4	3
YAR014C_S378	YAR014C	BUD14	S378	S	378	0.990221500396729	15.05871233929007	1.7415869423453598e-89	AB	AB.52_4	2
YAR014C_S376	YAR014C	BUD14	S376	S	376	0.990221500396729	15.05871233929007	1.7415869423453598e-89	AB	AB.52_4	2
YAR014C_S655	YAR014C	BUD14	S655	S	655	0.999943375587463	16.697984084802457	1.7415869423453598e-89	AB	AB.52_4	1
YAR014C_S658	YAR014C	BUD14	S658	S	658	0.999999761581421	17.027303382932605	1.7415869423453598e-89	AB	AB.52_4	2
YAR014C_S661	YAR014C	BUD14	S661	S	661	0.993698298931122	14.734567295056028	1.7415869423453598e-89	AB	AB.52_4	1
YAR019C_T940	YAR019C	CDC15	T940	T	940	0.999794065952301	16.74525125343652	2.61226107929384e-24	AB	AB.52_4	1
YAR019C_S938	YAR019C	CDC15	S938	S	938	0.883805453777313	16.74525125343652	2.61226107929384e-24	AB	AB.52_4	1
YAR042W_S442	YAR042W	SWH1	S442	S	442	0.951517522335052	12.83474168819262	1.60737818117192e-49	AB	AB.52_4	1
YAR042W_T1053	YAR042W	SWH1	T1053	T	1053	0.999999940395355	13.96167644022086	1.60737818117192e-49	AB	AB.52_4	1
YAR042W_S1056	YAR042W	SWH1	S1056	S	1056	0.999300360679626	13.96167644022086	1.60737818117192e-49	AB	AB.52_4	1
YAR042W_S712	YAR042W	SWH1	S712	S	712	0.890637993812561	10.85297083912128	1.60737818117192e-49	AB	AB.52_4	1
YAR042W_S708	YAR042W	SWH1	S708	S	708	0.941174447536469	10.85297083912128	1.60737818117192e-49	AB	AB.52_4	1
YAR042W_S683	YAR042W	SWH1	S683	S	683	0.999764800071716	11.989175186061852	1.60737818117192e-49	AB	AB.52_4	1
YAR042W_S678	YAR042W	SWH1	S678	S	678	0.999932885169983	15.408605463764136	1.60737818117192e-49	AB	AB.52_4	2
YAR042W_T672	YAR042W	SWH1	T672	T	672	0.999812066555023	15.267040097927142	1.60737818117192e-49	AB	AB.52_4	1
YBL003C_S129	YBL003C	HTA2	S129	S	129	0.997831761837006	15.594287418819947	1.4320207027674e-51	AB	AB.52_4	1
YBL005W-B_S10	YBL005W-B	TY1B-BL	S10	S	10	0.999997496604919	16.82112850970838	1.4526338444335996e-95	AB	AB.52_4	4
YBL005W-B_S7	YBL005W-B	TY1B-BL	S7	S	7	0.999991774559021	16.252183443231484	1.4526338444335996e-95	AB	AB.52_4	2
YBL005W-B_S16	YBL005W-B	TY1B-BL	S16	S	16	0.999989748001099	14.973976058753534	1.4526338444335996e-95	AB	AB.52_4	1
YBL005W-B_S23	YBL005W-B	TY1B-BL	S23	S	23	0.762249767780304	13.606392612263829	1.4526338444335996e-95	AB	AB.52_4	1
YBL005W-B_T22	YBL005W-B	TY1B-BL	T22	T	22	0.975121259689331	13.606392612263829	1.4526338444335996e-95	AB	AB.52_4	1
YBL007C_T923	YBL007C	SLA1	T923	T	923	0.987514019012451	13.210665320266935	5.18160690639853e-126	AB	AB.52_4	1
YBL007C_T913	YBL007C	SLA1	T913	T	913	1	15.39351063381952	5.18160690639853e-126	AB	AB.52_4	2
YBL007C_S921	YBL007C	SLA1	S921	S	921	0.99220830202102706	15.39351063381952	5.18160690639853e-126	AB	AB.52_4	2
YBL007C_T904	YBL007C	SLA1	T904	T	904	0.917938470840454	15.82083599293918	5.18160690639853e-126	AB	AB.52_4	1
YBL007C_T887	YBL007C	SLA1	T887	T	887	0.999999940395355	15.82083599293918	5.18160690639853e-126	AB	AB.52_4	1
YBL007C_S437	YBL007C	SLA1	S437	S	437	0.992441594600677	14.075744933920683	5.18160690639853e-126	AB	AB.52_4	1
YBL011W_S645	YBL011W	SCT1	S645	S	645	0.974923849105835	14.961129624731315	3.88591656362168e-19	AB	AB.52_4	1
YBL016W_Y182	YBL016W	FUS3	Y182	Y	182	0.99969756603241	16.609015594992556	3.0437489354930497e-44	AB	AB.52_4	1
YBL022C_T323	YBL022C	PIM1	T323	T	323	0.999354124069214	16.153130666661426	8.233493471392729e-26	AB	AB.52_4	1
YBL022C_S320	YBL022C	PIM1	S320	S	320	0.995461344718933	16.153130666661426	8.233493471392729e-26	AB	AB.52_4	1
YBL022C_T319	YBL022C	PIM1	T319	T	319	0.949278831481934	16.153130666661426	8.233493471392729e-26	AB	AB.52_4	1
YBL023C_S24	YBL023C	MCM2	S24	S	24	0.75	13.318510617068029	5.6656991603792496e-18	AB	AB.52_4	1
YBL023C_S16	YBL023C	MCM2	S16	S	16	0.903013110160828	13.318510617068029	5.6656991603792496e-18	AB	AB.52_4	1
YBL023C_S14	YBL023C	MCM2	S14	S	14	0.903138637542725	13.318510617068029	5.6656991603792496e-18	AB	AB.52_4	1
YBL031W_S287	YBL031W	SHE1	S287	S	287	0.81986141204834	12.03745527431905	7.088002626401258e-19	AB	AB.52_4	1
YBL032W_S252	YBL032W	HEK2	S252	S	252	0.999247193336487	17.327212673055097	3.87657939708676e-99	AB	AB.52_4	1
YBL032W_S362	YBL032W	HEK2	S362	S	362	0.997293889522552	10.24842756031818	3.87657939708676e-99	AB	AB.52_4	1
YBL032W_S360	YBL032W	HEK2	S360	S	360	0.825972139835358	10.24842756031818	3.87657939708676e-99	AB	AB.52_4	1
YBL032W_T355	YBL032W	HEK2	T355	T	355	1	12.496522421207011	3.87657939708676e-99	AB	AB.52_4	1
YBL032W_T352	YBL032W	HEK2	T352	T	352	1	12.496522421207011	3.87657939708676e-99	AB	AB.52_4	1
YBL034C_S690	YBL034C	STU1	S690	S	690	0.917030334472656	10.606802131552788	1.14206178529154e-26	AB	AB.52_4	1
YBL034C_S1167	YBL034C	STU1	S1167	S	1167	1	14.042850506247904	1.14206178529154e-26	AB	AB.52_4	1
YBL034C_T1165	YBL034C	STU1	T1165	T	1165	1	14.042850506247904	1.14206178529154e-26	AB	AB.52_4	1
YBL035C_T111	YBL035C	POL12	T111	T	111	0.937923550605774	12.820442106674529	1.07619153004402e-39	AB	AB.52_4	1
YBL035C_S101	YBL035C	POL12	S101	S	101	1	14.44493004707379	1.07619153004402e-39	AB	AB.52_4	2
YBL035C_S100	YBL035C	POL12	S100	S	100	1	14.44493004707379	1.07619153004402e-39	AB	AB.52_4	2
YBL035C_T190	YBL035C	POL12	T190	T	190	0.886366724967957	14.9252533267897	1.07619153004402e-39	AB	AB.52_4	2
YBL035C_T182	YBL035C	POL12	T182	T	182	0.984126687049866	13.17082769496907	1.07619153004402e-39	AB	AB.52_4	1
YBL035C_T185	YBL035C	POL12	T185	T	185	0.998346328735352	15.57684617158664	1.07619153004402e-39	AB	AB.52_4	3
YBL035C_T188	YBL035C	POL12	T188	T	188	0.880112886428833	14.116567633505076	1.07619153004402e-39	AB	AB.52_4	1
YBL037W_S714	YBL037W	APL3	S714	S	714	0.957079768180847	11.961224943122016	3.67024805006787e-16	AB	AB.52_4	1
YBL037W_S712	YBL037W	APL3	S712	S	712	0.985217869281769	11.961224943122016	3.67024805006787e-16	AB	AB.52_4	1
YBL042C_S56	YBL042C	FUI1	S56	S	56	1	15.14113892905836	8.64410206221461e-28	AB	AB.52_4	4
YBL042C_T54	YBL042C	FUI1	T54	T	54	1	15.032157827240772	8.64410206221461e-28	AB	AB.52_4	3
YBL042C_T61	YBL042C	FUI1	T61	T	61	1	11.360374804310238	8.64410206221461e-28	AB	AB.52_4	1
YBL046W_S440	YBL046W	PSY4	S440	S	440	0.990459740161896	18.88245742574949	9.758170938415925e-42	AB	AB.52_4	1
YBL046W_S434	YBL046W	PSY4	S434	S	434	0.940079033374786	18.88245742574949	9.758170938415925e-42	AB	AB.52_4	1
YBL047C_Y456	YBL047C	EDE1	Y456	Y	456	0.995479166507721	14.07766553544108	1.4548456829337998e-119	AB	AB.52_4	1
YBL047C_T464	YBL047C	EDE1	T464	T	464	0.990047752857208	14.07766553544108	1.4548456829337998e-119	AB	AB.52_4	1
YBL047C_S249	YBL047C	EDE1	S249	S	249	0.945787608623505	18.12857678732967	1.4548456829337998e-119	AB	AB.52_4	2
YBL047C_T245	YBL047C	EDE1	T245	T	245	0.946519315242767	18.9899361822341	1.4548456829337998e-119	AB	AB.52_4	3
YBL047C_S244	YBL047C	EDE1	S244	S	244	0.99775755405426	19.964429070603472	1.4548456829337998e-119	AB	AB.52_4	2
YBL047C_S241	YBL047C	EDE1	S241	S	241	1	20.62609861100701	1.4548456829337998e-119	AB	AB.52_4	3
YBL047C_S1096	YBL047C	EDE1	S1096	S	1096	0.999988913536072	19.101283050211812	1.4548456829337998e-119	AB	AB.52_4	13
YBL047C_S1100	YBL047C	EDE1	S1100	S	1100	1	18.898433625467806	1.4548456829337998e-119	AB	AB.52_4	12
YBL047C_S1095	YBL047C	EDE1	S1095	S	1095	0.936138451099396	11.452181341437669	1.4548456829337998e-119	AB	AB.52_4	1
YBL047C_S1093	YBL047C	EDE1	S1093	S	1093	0.999950289726257	18.62777265229022	1.4548456829337998e-119	AB	AB.52_4	8
YBL047C_S1087	YBL047C	EDE1	S1087	S	1087	0.99999862909317	14.576511383139335	1.4548456829337998e-119	AB	AB.52_4	2
YBL047C_S1012	YBL047C	EDE1	S1012	S	1012	0.852732419967651	12.627594424203783	1.4548456829337998e-119	AB	AB.52_4	1
YBL047C_S1011	YBL047C	EDE1	S1011	S	1011	0.927844882011414	15.206979617903214	1.4548456829337998e-119	AB	AB.52_4	2
YBL047C_T1010	YBL047C	EDE1	T1010	T	1010	0.864018738269806	12.627594424203783	1.4548456829337998e-119	AB	AB.52_4	1
YBL047C_S1008	YBL047C	EDE1	S1008	S	1008	0.960754096508026	14.94282718850523	1.4548456829337998e-119	AB	AB.52_4	1
YBL051C_S194	YBL051C	PIN4	S194	S	194	1	20.271318333395925	8.955233550012499e-101	AB	AB.52_4	5
YBL051C_S191	YBL051C	PIN4	S191	S	191	0.999999761581421	20.222641877993343	8.955233550012499e-101	AB	AB.52_4	7
YBL051C_S197	YBL051C	PIN4	S197	S	197	0.999999821186066	18.730356405932525	8.955233550012499e-101	AB	AB.52_4	3
YBL051C_S189	YBL051C	PIN4	S189	S	189	0.961491644382477	15.778940261805458	8.955233550012499e-101	AB	AB.52_4	2
YBL051C_S190	YBL051C	PIN4	S190	S	190	0.766461074352264	13.453596009438703	8.955233550012499e-101	AB	AB.52_4	1
YBL051C_S541	YBL051C	PIN4	S541	S	541	0.999877274036407	20.0700036232829	8.955233550012499e-101	AB	AB.52_4	1
YBL051C_S655	YBL051C	PIN4	S655	S	655	1	12.735561615419297	8.955233550012499e-101	AB	AB.52_4	1
YBL051C_S653	YBL051C	PIN4	S653	S	653	1	12.735561615419297	8.955233550012499e-101	AB	AB.52_4	1
YBL051C_T465	YBL051C	PIN4	T465	T	465	0.961501240730286	13.044540821235708	8.955233550012499e-101	AB	AB.52_4	1
YBL052C_S9	YBL052C	SAS3	S9	S	9	0.787951290607452	13.813271227288086	1.97211967296486e-12	AB	AB.52_4	1
YBL052C_T4	YBL052C	SAS3	T4	T	4	0.787951290607452	13.813271227288086	1.97211967296486e-12	AB	AB.52_4	1
YBL054W_Y339	YBL054W	TOD6	Y339	Y	339	0.999993503093719	16.215619216557254	1.88064634583801e-63	AB	AB.52_4	4
YBL054W_S333	YBL054W	TOD6	S333	S	333	1	16.27285569043429	1.88064634583801e-63	AB	AB.52_4	5
YBL054W_S341	YBL054W	TOD6	S341	S	341	0.997726500034332	14.083406844088763	1.88064634583801e-63	AB	AB.52_4	2
YBL054W_S337	YBL054W	TOD6	S337	S	337	0.999561488628387	14.94293220616545	1.88064634583801e-63	AB	AB.52_4	5
YBL058W_S108	YBL058W	SHP1	S108	S	108	0.999968647956848	15.782909124661863	5.94987700525007e-130	AB	AB.52_4	4
YBL058W_T107	YBL058W	SHP1	T107	T	107	0.834257125854492	13.739261180078444	5.94987700525007e-130	AB	AB.52_4	2
YBL058W_S106	YBL058W	SHP1	S106	S	106	0.999997735023499	15.279454931064416	5.94987700525007e-130	AB	AB.52_4	4
YBL058W_S322	YBL058W	SHP1	S322	S	322	1	16.966440619315478	5.94987700525007e-130	AB	AB.52_4	1
YBL058W_S315	YBL058W	SHP1	S315	S	315	1	17.82152493777293	5.94987700525007e-130	AB	AB.52_4	4
YBL058W_S321	YBL058W	SHP1	S321	S	321	1	16.28126045021229	5.94987700525007e-130	AB	AB.52_4	2
YBL058W_S93	YBL058W	SHP1	S93	S	93	0.996962666511536	14.298067399638926	5.94987700525007e-130	AB	AB.52_4	1
YBL058W_S94	YBL058W	SHP1	S94	S	94	0.997797071933746	14.298067399638926	5.94987700525007e-130	AB	AB.52_4	1
YBL060W_S306	YBL060W	YEL1	S306	S	306	0.995824635028839	13.274810348607778	1.02708730690117e-24	AB	AB.52_4	1
YBL060W_S308	YBL060W	YEL1	S308	S	308	0.813314199447632	13.274810348607778	1.02708730690117e-24	AB	AB.52_4	1
YBL060W_S293	YBL060W	YEL1	S293	S	293	0.999596118927002	13.797679354615246	1.02708730690117e-24	AB	AB.52_4	1
YBL060W_T290	YBL060W	YEL1	T290	T	290	0.995600163936615	13.797679354615246	1.02708730690117e-24	AB	AB.52_4	1
YBL061C_S133	YBL061C	SKT5	S133	S	133	0.993547737598419	14.729103984837767	9.936139500229152e-52	AB	AB.52_4	1
YBL061C_S136	YBL061C	SKT5	S136	S	136	0.943898916244507	14.729103984837767	9.936139500229152e-52	AB	AB.52_4	1
YBL061C_T564	YBL061C	SKT5	T564	T	564	0.828719615936279	14.863664141304868	9.936139500229152e-52	AB	AB.52_4	1
YBL061C_S563	YBL061C	SKT5	S563	S	563	0.902171194553375	14.863664141304868	9.936139500229152e-52	AB	AB.52_4	1
YBL061C_S625	YBL061C	SKT5	S625	S	625	0.977851569652557	13.885571528596923	9.936139500229152e-52	AB	AB.52_4	1
YBL061C_S622	YBL061C	SKT5	S622	S	622	0.99999988079071	13.885571528596923	9.936139500229152e-52	AB	AB.52_4	1
YBL061C_S659	YBL061C	SKT5	S659	S	659	0.874218285083771	10.78994311127559	9.936139500229152e-52	AB	AB.52_4	1
YBL085W_S528	YBL085W	BOI1	S528	S	528	0.999999761581421	17.417601762226198	1.09467940309668e-85	AB	AB.52_4	2
YBL085W_S525	YBL085W	BOI1	S525	S	525	0.999999642372131	17.417601762226198	1.09467940309668e-85	AB	AB.52_4	2
YBL085W_S209	YBL085W	BOI1	S209	S	209	1	19.63962970539379	1.09467940309668e-85	AB	AB.52_4	4
YBL085W_S206	YBL085W	BOI1	S206	S	206	0.999942600727081	19.497388229418863	1.09467940309668e-85	AB	AB.52_4	3
YBL085W_S213	YBL085W	BOI1	S213	S	213	0.97949492931366	16.226741385815572	1.09467940309668e-85	AB	AB.52_4	1
YBL085W_T207	YBL085W	BOI1	T207	T	207	0.999703645706177	13.942646525906468	1.09467940309668e-85	AB	AB.52_4	1
YBL085W_S412	YBL085W	BOI1	S412	S	412	0.9999840259552	18.85987048586242	1.09467940309668e-85	AB	AB.52_4	1
YBL085W_S405	YBL085W	BOI1	S405	S	405	0.999989569187164	18.85987048586242	1.09467940309668e-85	AB	AB.52_4	1
YBL085W_S626	YBL085W	BOI1	S626	S	626	0.998004257678986	11.444008869367062	1.09467940309668e-85	AB	AB.52_4	1
YBL085W_S593	YBL085W	BOI1	S593	S	593	0.999926030635834	10.691059073093346	1.09467940309668e-85	AB	AB.52_4	1
YBL085W_S590	YBL085W	BOI1	S590	S	590	0.999992907047272	12.280770313774932	1.09467940309668e-85	AB	AB.52_4	3
YBL085W_S589	YBL085W	BOI1	S589	S	589	0.999996185302734	11.698176334303549	1.09467940309668e-85	AB	AB.52_4	2
YBL086C_S439	YBL086C	YBL086C	S439	S	439	0.99999988079071	15.880671405266725	9.18749269545167e-39	AB	AB.52_4	1
YBL086C_S433	YBL086C	YBL086C	S433	S	433	0.99999988079071	15.880671405266725	9.18749269545167e-39	AB	AB.52_4	1
YBL091C_T2	YBL091C	MAP2	T2	T	2	1	11.368252672045385	4.09971552123991e-53	AB	AB.52_4	1
YBL091C_S9	YBL091C	MAP2	S9	S	9	1	11.368252672045385	4.09971552123991e-53	AB	AB.52_4	1
YBL097W_T682	YBL097W	BRN1	T682	T	682	0.898784935474396	13.627251581672969	1.6415195071028599e-18	AB	AB.52_4	1
YBL097W_T680	YBL097W	BRN1	T680	T	680	0.819410145282745	13.627251581672969	1.6415195071028599e-18	AB	AB.52_4	1
YBL099W_T451	YBL099W	ATP1	T451	T	451	0.99361664056778	13.151966117397786	3.71953882726717e-26	AB	AB.52_4	1
YBL099W_S450	YBL099W	ATP1	S450	S	450	0.99361664056778	13.151966117397786	3.71953882726717e-26	AB	AB.52_4	1
YBL101C_S1039	YBL101C	ECM21	S1039	S	1039	0.997163534164429	15.858708416657116	5.74440050904956e-91	AB	AB.52_4	1
YBL101C_S1038	YBL101C	ECM21	S1038	S	1038	0.968721270561218	15.858708416657116	5.74440050904956e-91	AB	AB.52_4	1
YBL101C_S1030	YBL101C	ECM21	S1030	S	1030	0.99999988079071	15.042278077717295	5.74440050904956e-91	AB	AB.52_4	1
YBL101C_T1028	YBL101C	ECM21	T1028	T	1028	0.999998569488525	15.042278077717295	5.74440050904956e-91	AB	AB.52_4	1
YBL101C_S140	YBL101C	ECM21	S140	S	140	1	10.996640535685858	5.74440050904956e-91	AB	AB.52_4	1
YBL101C_S148	YBL101C	ECM21	S148	S	148	0.971661448478699	10.996640535685858	5.74440050904956e-91	AB	AB.52_4	1
YBL103C_S229	YBL103C	RTG3	S229	S	229	0.927933692932129	12.97826741624166	4.931129158503549e-89	AB	AB.52_4	1
YBL103C_S227	YBL103C	RTG3	S227	S	227	0.988589346408844	12.97826741624166	4.931129158503549e-89	AB	AB.52_4	1
YBL103C_S126	YBL103C	RTG3	S126	S	126	0.999601364135742	16.642796379268322	4.931129158503549e-89	AB	AB.52_4	1
YBL103C_S123	YBL103C	RTG3	S123	S	123	1	16.642796379268322	4.931129158503549e-89	AB	AB.52_4	1
YBL103C_T249	YBL103C	RTG3	T249	T	249	1	13.097637012023366	4.931129158503549e-89	AB	AB.52_4	1
YBL103C_S246	YBL103C	RTG3	S246	S	246	1	14.913331138497105	4.931129158503549e-89	AB	AB.52_4	2
YBR007C_S395	YBR007C	DSF2	S395	S	395	0.98698490858078	14.78704626527673	5.35822139993745e-41	AB	AB.52_4	1
YBR007C_S391	YBR007C	DSF2	S391	S	391	0.999997437000275	14.78704626527673	5.35822139993745e-41	AB	AB.52_4	1
YBR023C_T538	YBR023C	CHS3	T538	T	538	1	12.890918111280902	1.53885280152212e-37	AB	AB.52_4	1
YBR023C_S537	YBR023C	CHS3	S537	S	537	1	12.890918111280902	1.53885280152212e-37	AB	AB.52_4	1
YBR028C_T107	YBR028C	YPK3	T107	T	107	0.999934256076813	14.377053766518864	7.2768174977454804e-37	AB	AB.52_4	1
YBR028C_S105	YBR028C	YPK3	S105	S	105	0.999713718891144	14.377053766518864	7.2768174977454804e-37	AB	AB.52_4	1
YBR028C_T82	YBR028C	YPK3	T82	T	82	0.923273921012878	11.099271987365984	7.2768174977454804e-37	AB	AB.52_4	1
YBR028C_Y75	YBR028C	YPK3	Y75	Y	75	0.999836325645447	11.099271987365984	7.2768174977454804e-37	AB	AB.52_4	1
YBR031W_S85	YBR031W	RPL4A	S85	S	85	1	11.054509418190973	3.96974544324808e-29	AB	AB.52_4	1
YBR038W_S86	YBR038W	CHS2	S86	S	86	1	17.296060592662926	5.72763804123776e-49	AB	AB.52_4	2
YBR038W_S82	YBR038W	CHS2	S82	S	82	1	17.296060592662926	5.72763804123776e-49	AB	AB.52_4	2
YBR054W_S343	YBR054W	YRO2	S343	S	343	1	18.360928322732914	3.86486849864483e-57	AB	AB.52_4	2
YBR054W_T341	YBR054W	YRO2	T341	T	341	1	18.360928322732914	3.86486849864483e-57	AB	AB.52_4	2
YBR054W_S302	YBR054W	YRO2	S302	S	302	0.991529881954193	15.121895113304245	3.86486849864483e-57	AB	AB.52_4	1
YBR054W_S301	YBR054W	YRO2	S301	S	301	0.986767172813416	15.121895113304245	3.86486849864483e-57	AB	AB.52_4	1
YBR059C_Y356	YBR059C	AKL1	Y356	Y	356	1	15.014978781005937	1.40632248263198e-57	AB	AB.52_4	1
YBR059C_S496	YBR059C	AKL1	S496	S	496	0.999999582767487	16.90575340934113	1.40632248263198e-57	AB	AB.52_4	2
YBR059C_S504	YBR059C	AKL1	S504	S	504	0.99999988079071	16.726962116085815	1.40632248263198e-57	AB	AB.52_4	1
YBR059C_S1048	YBR059C	AKL1	S1048	S	1048	0.766306102275848	14.7198866556294	1.40632248263198e-57	AB	AB.52_4	1
YBR059C_S1051	YBR059C	AKL1	S1051	S	1051	0.997759938240051	14.7198866556294	1.40632248263198e-57	AB	AB.52_4	1
YBR059C_S561	YBR059C	AKL1	S561	S	561	1	11.74542881290184	1.40632248263198e-57	AB	AB.52_4	1
YBR060C_S16	YBR060C	ORC2	S16	S	16	1	12.488765271982228	1.4362621398438e-30	AB	AB.52_4	1
YBR060C_S15	YBR060C	ORC2	S15	S	15	1	12.488765271982228	1.4362621398438e-30	AB	AB.52_4	1
YBR068C_S21	YBR068C	BAP2	S21	S	21	0.99996542930603	15.76075357738454	8.7796583324203e-54	AB	AB.52_4	1
YBR068C_S24	YBR068C	BAP2	S24	S	24	0.999762177467346	16.27492434162008	8.7796583324203e-54	AB	AB.52_4	2
YBR068C_S84	YBR068C	BAP2	S84	S	84	0.994093358516693	14.049412056666707	8.7796583324203e-54	AB	AB.52_4	1
YBR068C_S76	YBR068C	BAP2	S76	S	76	0.920795261859894	15.40996202505196	8.7796583324203e-54	AB	AB.52_4	2
YBR068C_S87	YBR068C	BAP2	S87	S	87	0.988499879837036	15.884459098545706	8.7796583324203e-54	AB	AB.52_4	3
YBR068C_T75	YBR068C	BAP2	T75	T	75	0.840378403663635	14.049412056666707	8.7796583324203e-54	AB	AB.52_4	1
YBR069C_S20	YBR069C	TAT1	S20	S	20	0.999480664730072	15.02460118834822	3.25661257413392e-73	AB	AB.52_4	2
YBR069C_S13	YBR069C	TAT1	S13	S	13	0.886020958423615	14.691448951673792	3.25661257413392e-73	AB	AB.52_4	1
YBR069C_S18	YBR069C	TAT1	S18	S	18	0.999464452266693	12.746716150272146	3.25661257413392e-73	AB	AB.52_4	1
YBR069C_Y17	YBR069C	TAT1	Y17	Y	17	0.924785971641541	12.746716150272146	3.25661257413392e-73	AB	AB.52_4	1
YBR069C_S84	YBR069C	TAT1	S84	S	84	1	14.56334625821351	3.25661257413392e-73	AB	AB.52_4	2
YBR069C_S80	YBR069C	TAT1	S80	S	80	1	14.56334625821351	3.25661257413392e-73	AB	AB.52_4	2
YBR069C_T47	YBR069C	TAT1	T47	T	47	1	13.955259316204518	3.25661257413392e-73	AB	AB.52_4	1
YBR069C_S44	YBR069C	TAT1	S44	S	44	1	13.955259316204518	3.25661257413392e-73	AB	AB.52_4	1
YBR069C_S6	YBR069C	TAT1	S6	S	6	1	16.656466124697566	3.25661257413392e-73	AB	AB.52_4	1
YBR069C_S4	YBR069C	TAT1	S4	S	4	1	16.656466124697566	3.25661257413392e-73	AB	AB.52_4	1
YBR072W_T42	YBR072W	HSP26	T42	T	42	1	13.131444904073769	3.93174707569478e-61	AB	AB.52_4	1
YBR072W_S211	YBR072W	HSP26	S211	S	211	1	14.69972260022452	3.93174707569478e-61	AB	AB.52_4	1
YBR072W_S208	YBR072W	HSP26	S208	S	208	0.999474287033081	14.69972260022452	3.93174707569478e-61	AB	AB.52_4	1
YBR074W_S608	YBR074W	PFF1	S608	S	608	0.99654746055603	15.279048223877243	9.06890460487619e-33	AB	AB.52_4	2
YBR074W_S614	YBR074W	PFF1	S614	S	614	0.945691585540771	13.266087377688244	9.06890460487619e-33	AB	AB.52_4	1
YBR079C_T938	YBR079C	RPG1	T938	T	938	0.812342822551727	13.603630035685256	3.2090634766625597e-56	AB	AB.52_4	1
YBR079C_T932	YBR079C	RPG1	T932	T	932	0.824996113777161	13.603630035685256	3.2090634766625597e-56	AB	AB.52_4	1
YBR079C_T886	YBR079C	RPG1	T886	T	886	1	13.776118585749831	3.2090634766625597e-56	AB	AB.52_4	1
YBR079C_S885	YBR079C	RPG1	S885	S	885	1	13.776118585749831	3.2090634766625597e-56	AB	AB.52_4	1
YBR079C_T883	YBR079C	RPG1	T883	T	883	1	13.776118585749831	3.2090634766625597e-56	AB	AB.52_4	1
YBR079C_S882	YBR079C	RPG1	S882	S	882	1	13.776118585749831	3.2090634766625597e-56	AB	AB.52_4	1
YBR081C_T490	YBR081C	SPT7	T490	T	490	1	10.62549446201708	7.24858993706415e-38	AB	AB.52_4	1
YBR081C_S485	YBR081C	SPT7	S485	S	485	1	10.62549446201708	7.24858993706415e-38	AB	AB.52_4	1
YBR081C_S88	YBR081C	SPT7	S88	S	88	0.999503135681152	15.00256105324225	7.24858993706415e-38	AB	AB.52_4	1
YBR081C_T78	YBR081C	SPT7	T78	T	78	0.896931409835815	15.00256105324225	7.24858993706415e-38	AB	AB.52_4	1
YBR083W_S86	YBR083W	TEC1	S86	S	86	0.982945084571838	11.667593024627685	3.28036851289035e-29	AB	AB.52_4	1
YBR086C_S729	YBR086C	IST2	S729	S	729	1	20.678822148531644	2.212856928256819e-152	AB	AB.52_4	6
YBR086C_T726	YBR086C	IST2	T726	T	726	1	20.678822148531644	2.212856928256819e-152	AB	AB.52_4	6
YBR086C_S720	YBR086C	IST2	S720	S	720	1	18.090910108718507	2.212856928256819e-152	AB	AB.52_4	2
YBR086C_Y730	YBR086C	IST2	Y730	Y	730	0.999903738498688	11.218285509259193	2.212856928256819e-152	AB	AB.52_4	1
YBR086C_T771	YBR086C	IST2	T771	T	771	0.822694718837738	13.9624591485108	2.212856928256819e-152	AB	AB.52_4	1
YBR086C_S847	YBR086C	IST2	S847	S	847	0.986015915870667	15.120992215040603	2.212856928256819e-152	AB	AB.52_4	4
YBR086C_S844	YBR086C	IST2	S844	S	844	1	12.881592678045273	2.212856928256819e-152	AB	AB.52_4	2
YBR086C_T850	YBR086C	IST2	T850	T	850	0.998745441436768	15.303252192284988	2.212856928256819e-152	AB	AB.52_4	4
YBR086C_T853	YBR086C	IST2	T853	T	853	0.979752421379089	13.22234611376423	2.212856928256819e-152	AB	AB.52_4	2
YBR086C_S757	YBR086C	IST2	S757	S	757	1	12.602921892214054	2.212856928256819e-152	AB	AB.52_4	1
YBR086C_S704	YBR086C	IST2	S704	S	704	1	14.74706637124177	2.212856928256819e-152	AB	AB.52_4	1
YBR086C_T701	YBR086C	IST2	T701	T	701	1	14.74706637124177	2.212856928256819e-152	AB	AB.52_4	1
YBR086C_T856	YBR086C	IST2	T856	T	856	0.948093175888062	12.809324448849582	2.212856928256819e-152	AB	AB.52_4	1
YBR102C_S482	YBR102C	EXO84	S482	S	482	0.999998867511749	14.904493630813093	3.77529631266006e-47	AB	AB.52_4	1
YBR102C_T474	YBR102C	EXO84	T474	T	474	0.999596059322357	14.904493630813093	3.77529631266006e-47	AB	AB.52_4	1
YBR102C_S490	YBR102C	EXO84	S490	S	490	1	16.037398879085142	3.77529631266006e-47	AB	AB.52_4	3
YBR102C_T496	YBR102C	EXO84	T496	T	496	0.997309029102325	14.669038938591813	3.77529631266006e-47	AB	AB.52_4	1
YBR103W_S140	YBR103W	SIF2	S140	S	140	0.981423497200012	13.243577476801674	6.69798224611918e-33	AB	AB.52_4	1
YBR103W_S137	YBR103W	SIF2	S137	S	137	0.862745344638824	13.243577476801674	6.69798224611918e-33	AB	AB.52_4	1
YBR103W_T125	YBR103W	SIF2	T125	T	125	0.999688506126404	11.618736049536794	6.69798224611918e-33	AB	AB.52_4	1
YBR103W_S124	YBR103W	SIF2	S124	S	124	0.999691784381866	11.618736049536794	6.69798224611918e-33	AB	AB.52_4	1
YBR108W_S669	YBR108W	AIM3	S669	S	669	0.948787152767181	13.54163194474319	7.79441025447802e-52	AB	AB.52_4	1
YBR112C_S429	YBR112C	CYC8	S429	S	429	0.999996185302734	16.341627530130566	7.4216690815714585e-124	AB	AB.52_4	1
YBR112C_S817	YBR112C	CYC8	S817	S	817	1	20.517192481108303	7.4216690815714585e-124	AB	AB.52_4	2
YBR112C_S815	YBR112C	CYC8	S815	S	815	1	20.43430422413707	7.4216690815714585e-124	AB	AB.52_4	1
YBR112C_S741	YBR112C	CYC8	S741	S	741	1	16.96036165727384	7.4216690815714585e-124	AB	AB.52_4	3
YBR112C_S943	YBR112C	CYC8	S943	S	943	0.907334625720978	12.413502542908072	7.4216690815714585e-124	AB	AB.52_4	1
YBR121C_S628	YBR121C	GRS1	S628	S	628	1	11.864318557036484	2.9488799354824195e-25	AB	AB.52_4	1
YBR121C_S447	YBR121C	GRS1	S447	S	447	0.952263593673706	11.021016854369169	2.9488799354824195e-25	AB	AB.52_4	1
YBR121C_S453	YBR121C	GRS1	S453	S	453	0.999624788761139	11.021016854369169	2.9488799354824195e-25	AB	AB.52_4	1
YBR121C_S203	YBR121C	GRS1	S203	S	203	0.924704074859619	10.13276826845571	2.9488799354824195e-25	AB	AB.52_4	1
YBR121C_T200	YBR121C	GRS1	T200	T	200	0.924704074859619	10.13276826845571	2.9488799354824195e-25	AB	AB.52_4	1
YBR121C_Y190	YBR121C	GRS1	Y190	Y	190	0.767796158790588	10.13276826845571	2.9488799354824195e-25	AB	AB.52_4	1
YBR127C_S503	YBR127C	VMA2	S503	S	503	0.995668709278107	17.405434780103963	3.717588171662629e-104	AB	AB.52_4	1
YBR127C_T501	YBR127C	VMA2	T501	T	501	1	14.197073373963915	3.717588171662629e-104	AB	AB.52_4	1
YBR127C_S515	YBR127C	VMA2	S515	S	515	1	16.311494898835278	3.717588171662629e-104	AB	AB.52_4	2
YBR127C_S511	YBR127C	VMA2	S511	S	511	1	16.311494898835278	3.717588171662629e-104	AB	AB.52_4	2
YBR130C_S377	YBR130C	SHE3	S377	S	377	0.803432822227478	14.534187329315529	8.2416593794171e-49	AB	AB.52_4	1
YBR130C_S372	YBR130C	SHE3	S372	S	372	0.997854650020599	14.534187329315529	8.2416593794171e-49	AB	AB.52_4	1
YBR130C_S348	YBR130C	SHE3	S348	S	348	0.997773945331573	13.645445245132713	8.2416593794171e-49	AB	AB.52_4	1
YBR130C_T346	YBR130C	SHE3	T346	T	346	0.939221978187561	13.456420186373334	8.2416593794171e-49	AB	AB.52_4	1
YBR130C_S343	YBR130C	SHE3	S343	S	343	0.999866902828217	14.554026235248037	8.2416593794171e-49	AB	AB.52_4	2
YBR150C_S208	YBR150C	TBS1	S208	S	208	0.998013138771057	13.935532064990593	6.26364250488231e-5	AB	AB.52_4	1
YBR150C_Y204	YBR150C	TBS1	Y204	Y	204	0.999922037124634	13.935532064990593	6.26364250488231e-5	AB	AB.52_4	1
YBR156C_S183	YBR156C	SLI15	S183	S	183	0.97201544046402	12.374236810746234	3.8264233696559e-17	AB	AB.52_4	1
YBR156C_S181	YBR156C	SLI15	S181	S	181	0.968826591968536	12.374236810746234	3.8264233696559e-17	AB	AB.52_4	1
YBR156C_T120	YBR156C	SLI15	T120	T	120	1	12.56571177072741	3.8264233696559e-17	AB	AB.52_4	1
YBR156C_S118	YBR156C	SLI15	S118	S	118	1	12.56571177072741	3.8264233696559e-17	AB	AB.52_4	1
YBR156C_T77	YBR156C	SLI15	T77	T	77	0.998263120651245	12.345783489965676	3.8264233696559e-17	AB	AB.52_4	1
YBR156C_S73	YBR156C	SLI15	S73	S	73	0.96965879201889	12.345783489965676	3.8264233696559e-17	AB	AB.52_4	1
YBR156C_S151	YBR156C	SLI15	S151	S	151	0.99921715259552	11.314613956277109	3.8264233696559e-17	AB	AB.52_4	1
YBR156C_S144	YBR156C	SLI15	S144	S	144	0.98068779706955	11.314613956277109	3.8264233696559e-17	AB	AB.52_4	1
YBR156C_S137	YBR156C	SLI15	S137	S	137	0.821768701076508	11.314613956277109	3.8264233696559e-17	AB	AB.52_4	1
YBR169C_S682	YBR169C	SSE2	S682	S	682	1	15.62373564684438	9.95442175275693e-31	AB	AB.52_4	4
YBR169C_S679	YBR169C	SSE2	S679	S	679	1	15.185298624312	9.95442175275693e-31	AB	AB.52_4	3
YBR172C_S80	YBR172C	SMY2	S80	S	80	0.999989330768585	15.823325948477134	3.2766961104885e-83	AB	AB.52_4	1
YBR172C_T70	YBR172C	SMY2	T70	T	70	0.995295405387878	15.823325948477134	3.2766961104885e-83	AB	AB.52_4	1
YBR172C_S537	YBR172C	SMY2	S537	S	537	1	15.307087546681522	3.2766961104885e-83	AB	AB.52_4	1
YBR181C_S233	YBR181C	RPS6B	S233	S	233	1	22.06779945088036	2.90254361818561e-152	AB	AB.52_4	3
YBR181C_S232	YBR181C	RPS6B	S232	S	232	1	22.06779945088036	2.90254361818561e-152	AB	AB.52_4	3
YPL090C_S233	YPL090C	RPS6A	S233	S	233	1	22.06779945088036	2.90254361818561e-152	AB	AB.52_4	3
YPL090C_S232	YPL090C	RPS6A	S232	S	232	1	22.06779945088036	2.90254361818561e-152	AB	AB.52_4	3
YBR181C_S12	YBR181C	RPS6B	S12	S	12	1	15.428005718268032	2.90254361818561e-152	AB	AB.52_4	1
YBR181C_Y7	YBR181C	RPS6B	Y7	Y	7	1	15.428005718268032	2.90254361818561e-152	AB	AB.52_4	1
YBR181C_S6	YBR181C	RPS6B	S6	S	6	1	15.428005718268032	2.90254361818561e-152	AB	AB.52_4	1
YPL090C_S12	YPL090C	RPS6A	S12	S	12	1	15.428005718268032	2.90254361818561e-152	AB	AB.52_4	1
YPL090C_Y7	YPL090C	RPS6A	Y7	Y	7	1	15.428005718268032	2.90254361818561e-152	AB	AB.52_4	1
YPL090C_S6	YPL090C	RPS6A	S6	S	6	1	15.428005718268032	2.90254361818561e-152	AB	AB.52_4	1
YBR188C_S139	YBR188C	NTC20	S139	S	139	1	13.204581652403022	1.3287700336670195e-75	AB	AB.52_4	1
YBR189W_S184	YBR189W	RPS9B	S184	S	184	1	15.947771681391275	7.74241921769169e-56	AB	AB.52_4	1
YBR196C_S2	YBR196C	PGI1	S2	S	2	0.966683328151703	11.430470922328563	1.30909770644148e-36	AB	AB.52_4	1
YBR196C_S5	YBR196C	PGI1	S5	S	5	0.966683328151703	11.430470922328563	1.30909770644148e-36	AB	AB.52_4	1
YBR198C_S95	YBR198C	TAF5	S95	S	95	0.839371204376221	10.659633318458582	1.36667535946342e-19	AB	AB.52_4	1
YBR200W_S461	YBR200W	BEM1	S461	S	461	1	19.828865007273876	1.12084713363931e-90	AB	AB.52_4	2
YBR200W_S458	YBR200W	BEM1	S458	S	458	1	19.828865007273876	1.12084713363931e-90	AB	AB.52_4	2
YBR200W_T51	YBR200W	BEM1	T51	T	51	0.924758732318878	14.647322692758134	1.12084713363931e-90	AB	AB.52_4	1
YBR200W_S47	YBR200W	BEM1	S47	S	47	0.935732245445251	14.647322692758134	1.12084713363931e-90	AB	AB.52_4	1
YBR202W_T820	YBR202W	MCM7	T820	T	820	0.975865662097931	14.315620619650144	4.92097069038174e-32	AB	AB.52_4	1
YBR202W_T811	YBR202W	MCM7	T811	T	811	0.994708597660065	14.315620619650144	4.92097069038174e-32	AB	AB.52_4	1
YBR202W_S816	YBR202W	MCM7	S816	S	816	0.999963045120239	14.315620619650144	4.92097069038174e-32	AB	AB.52_4	1
YBR205W_S73	YBR205W	KTR3	S73	S	73	1	16.631344459725245	2.75026013909878e-32	AB	AB.52_4	1
YBR207W_S116	YBR207W	FTH1	S116	S	116	1	10.67846385812895	8.7771171169631e-53	AB	AB.52_4	1
YBR211C_S41	YBR211C	AME1	S41	S	41	1	18.468609960526464	8.664573577347609e-60	AB	AB.52_4	3
YBR211C_S53	YBR211C	AME1	S53	S	53	0.990391314029694	18.406053181599884	8.664573577347609e-60	AB	AB.52_4	2
YBR211C_S45	YBR211C	AME1	S45	S	45	1	17.72295493221368	8.664573577347609e-60	AB	AB.52_4	2
YBR212W_S524	YBR212W	NGR1	S524	S	524	1	14.09447357104066	1.19307914460324e-56	AB	AB.52_4	2
YBR214W_T21	YBR214W	SDS24	T21	T	21	0.893110156059265	15.706563747640487	6.86273279113722e-66	AB	AB.52_4	2
YBR214W_S458	YBR214W	SDS24	S458	S	458	1	17.973848603363226	6.86273279113722e-66	AB	AB.52_4	2
YBR214W_S447	YBR214W	SDS24	S447	S	447	0.99370402097702	17.973848603363226	6.86273279113722e-66	AB	AB.52_4	2
YBR225W_S359	YBR225W	YBR225W	S359	S	359	0.947485864162445	12.101273201518534	1.1237570210494598e-25	AB	AB.52_4	1
YBR234C_S327	YBR234C	ARC40	S327	S	327	0.799691677093506	12.878528680916896	0.00162327086223282	AB	AB.52_4	1
YBR249C_S4	YBR249C	ARO4	S4	S	4	1	16.694904603535772	3.61505025372447e-61	AB	AB.52_4	5
YBR249C_S2	YBR249C	ARO4	S2	S	2	1	16.694904603535772	3.61505025372447e-61	AB	AB.52_4	5
YBR273C_S372	YBR273C	UBX7	S372	S	372	0.974851071834564	11.254139042345065	1.19336687510945e-16	AB	AB.52_4	1
YBR273C_S371	YBR273C	UBX7	S371	S	371	0.942839562892914	11.254139042345065	1.19336687510945e-16	AB	AB.52_4	1
YBR275C_S134	YBR275C	RIF1	S134	S	134	0.944155275821686	14.067893453944269	1.2645847983964698e-56	AB	AB.52_4	1
YBR275C_S133	YBR275C	RIF1	S133	S	133	0.932437777519226	14.067893453944269	1.2645847983964698e-56	AB	AB.52_4	1
YBR275C_S54	YBR275C	RIF1	S54	S	54	0.993480920791626	15.187168336938814	1.2645847983964698e-56	AB	AB.52_4	1
YBR275C_T59	YBR275C	RIF1	T59	T	59	0.945008993148804	13.950114971809096	1.2645847983964698e-56	AB	AB.52_4	2
YBR275C_S57	YBR275C	RIF1	S57	S	57	0.995294332504272	15.697358884477934	1.2645847983964698e-56	AB	AB.52_4	3
YBR278W_S186	YBR278W	DPB3	S186	S	186	0.999998271465302	16.293244621834027	2.79672816455484e-63	AB	AB.52_4	1
YBR278W_S189	YBR278W	DPB3	S189	S	189	0.999894440174103	16.293244621834027	2.79672816455484e-63	AB	AB.52_4	1
YBR279W_S147	YBR279W	PAF1	S147	S	147	1	12.601876579259086	1.65182247102209e-26	AB	AB.52_4	1
YCL011C_S17	YCL011C	GBP2	S17	S	17	1	11.256346983701972	3.46134610214474e-6	AB	AB.52_4	1
YCL011C_S15	YCL011C	GBP2	S15	S	15	1	11.256346983701972	3.46134610214474e-6	AB	AB.52_4	1
YCL014W_S1257	YCL014W	BUD3	S1257	S	1257	0.999956667423248	14.312812190442232	3.2606215522011494e-43	AB	AB.52_4	1
YCL014W_S1254	YCL014W	BUD3	S1254	S	1254	1	14.312812190442232	3.2606215522011494e-43	AB	AB.52_4	1
YCL014W_S1443	YCL014W	BUD3	S1443	S	1443	0.984242141246796	14.725732853378425	3.2606215522011494e-43	AB	AB.52_4	1
YCL014W_T1504	YCL014W	BUD3	T1504	T	1504	0.763307392597198	13.323018397988507	3.2606215522011494e-43	AB	AB.52_4	1
YCL014W_S1501	YCL014W	BUD3	S1501	S	1501	0.978737950325012	13.323018397988507	3.2606215522011494e-43	AB	AB.52_4	1
YCL014W_S1160	YCL014W	BUD3	S1160	S	1160	1	15.580545535196345	3.2606215522011494e-43	AB	AB.52_4	2
YCL014W_T1157	YCL014W	BUD3	T1157	T	1157	1	15.580545535196345	3.2606215522011494e-43	AB	AB.52_4	2
YCL014W_S760	YCL014W	BUD3	S760	S	760	0.987238764762878	13.360045132339218	3.2606215522011494e-43	AB	AB.52_4	1
YCL014W_S763	YCL014W	BUD3	S763	S	763	0.846376121044159	13.360045132339218	3.2606215522011494e-43	AB	AB.52_4	1
YCL014W_S1085	YCL014W	BUD3	S1085	S	1085	1	11.314465657297548	3.2606215522011494e-43	AB	AB.52_4	1
YCL014W_S1075	YCL014W	BUD3	S1075	S	1075	1	11.314465657297548	3.2606215522011494e-43	AB	AB.52_4	1
YCL019W_Y18	YCL019W	TY2B-C	Y18	Y	18	0.999982893466949	10.97070332158366	8.84833858228216e-35	AB	AB.52_4	1
YCL019W_S12	YCL019W	TY2B-C	S12	S	12	0.979532361030579	10.97070332158366	8.84833858228216e-35	AB	AB.52_4	1
YCL024W_S687	YCL024W	KCC4	S687	S	687	0.999999821186066	14.02398883145212	2.04466766949827e-41	AB	AB.52_4	2
YCL024W_S679	YCL024W	KCC4	S679	S	679	0.9996178150177	12.122068914152782	2.04466766949827e-41	AB	AB.52_4	2
YCL024W_S675	YCL024W	KCC4	S675	S	675	0.999660491943359	14.198634536860112	2.04466766949827e-41	AB	AB.52_4	3
YCL024W_S825	YCL024W	KCC4	S825	S	825	1	14.975586989253664	2.04466766949827e-41	AB	AB.52_4	2
YCL024W_S822	YCL024W	KCC4	S822	S	822	1	14.975586989253664	2.04466766949827e-41	AB	AB.52_4	2
YCL024W_S840	YCL024W	KCC4	S840	S	840	0.993123471736908	15.923401958525847	2.04466766949827e-41	AB	AB.52_4	1
YCL024W_S838	YCL024W	KCC4	S838	S	838	1	15.923401958525847	2.04466766949827e-41	AB	AB.52_4	1
YCL024W_S732	YCL024W	KCC4	S732	S	732	0.83160924911499	12.8042266992819	2.04466766949827e-41	AB	AB.52_4	1
YCL024W_S729	YCL024W	KCC4	S729	S	729	0.975584924221039	12.8042266992819	2.04466766949827e-41	AB	AB.52_4	1
YCL029C_S117	YCL029C	BIK1	S117	S	117	0.997697055339813	16.366521069141864	2.3972044627067695e-35	AB	AB.52_4	5
YCL029C_S110	YCL029C	BIK1	S110	S	110	1	16.224224784970126	2.3972044627067695e-35	AB	AB.52_4	4
YCL029C_T119	YCL029C	BIK1	T119	T	119	0.997654914855957	12.954161429595455	2.3972044627067695e-35	AB	AB.52_4	1
YCL032W_S198	YCL032W	STE50	S198	S	198	0.99994695186615	16.51543159471209	6.986634212134991e-53	AB	AB.52_4	1
YCL032W_S196	YCL032W	STE50	S196	S	196	0.922921180725098	16.51543159471209	6.986634212134991e-53	AB	AB.52_4	1
YCL032W_S248	YCL032W	STE50	S248	S	248	0.99999475479126	13.555514402381467	6.986634212134991e-53	AB	AB.52_4	1
YCL032W_T244	YCL032W	STE50	T244	T	244	0.986771166324615	13.555514402381467	6.986634212134991e-53	AB	AB.52_4	1
YCL032W_T341	YCL032W	STE50	T341	T	341	1	15.204228137504565	6.986634212134991e-53	AB	AB.52_4	1
YCL032W_S337	YCL032W	STE50	S337	S	337	1	15.204228137504565	6.986634212134991e-53	AB	AB.52_4	1
YCL040W_S2	YCL040W	GLK1	S2	S	2	1	17.78129747266062	5.71164959328903e-73	AB	AB.52_4	3
YCL040W_T402	YCL040W	GLK1	T402	T	402	0.808514714241028	12.008718330872096	5.71164959328903e-73	AB	AB.52_4	1
YCL040W_T399	YCL040W	GLK1	T399	T	399	0.87931615114212	12.008718330872096	5.71164959328903e-73	AB	AB.52_4	1
YCL043C_S475	YCL043C	PDI1	S475	S	475	1	12.082371392521177	0.00116605011124193	AB	AB.52_4	1
YCL043C_S472	YCL043C	PDI1	S472	S	472	1	12.082371392521177	0.00116605011124193	AB	AB.52_4	1
YCL051W_S150	YCL051W	LRE1	S150	S	150	1	10.668943022767944	2.72466666862487e-53	AB	AB.52_4	1
YCL051W_S147	YCL051W	LRE1	S147	S	147	1	10.668943022767944	2.72466666862487e-53	AB	AB.52_4	1
YCL051W_S474	YCL051W	LRE1	S474	S	474	0.999999046325684	15.291659333543372	2.72466666862487e-53	AB	AB.52_4	1
YCL051W_S471	YCL051W	LRE1	S471	S	471	0.999999582767487	15.291659333543372	2.72466666862487e-53	AB	AB.52_4	1
YCL051W_S112	YCL051W	LRE1	S112	S	112	1	13.30572060648546	2.72466666862487e-53	AB	AB.52_4	1
YCL051W_T110	YCL051W	LRE1	T110	T	110	1	13.30572060648546	2.72466666862487e-53	AB	AB.52_4	1
YCL051W_T519	YCL051W	LRE1	T519	T	519	0.99999725818634	13.355481397016831	2.72466666862487e-53	AB	AB.52_4	1
YCL051W_S516	YCL051W	LRE1	S516	S	516	0.99999725818634	13.355481397016831	2.72466666862487e-53	AB	AB.52_4	1
YCL051W_S373	YCL051W	LRE1	S373	S	373	0.999999701976776	14.141246286954852	2.72466666862487e-53	AB	AB.52_4	2
YCL051W_S371	YCL051W	LRE1	S371	S	371	1	14.141246286954852	2.72466666862487e-53	AB	AB.52_4	2
YCL054W_Y254	YCL054W	SPB1	Y254	Y	254	0.832043826580048	14.977535813498706	3.00169423867776e-46	AB	AB.52_4	1
YCL054W_Y246	YCL054W	SPB1	Y246	Y	246	0.995490550994873	14.977535813498706	3.00169423867776e-46	AB	AB.52_4	1
YCL061C_S607	YCL061C	MRC1	S607	S	607	0.999999940395355	15.761359493293355	3.6845586143629896e-60	AB	AB.52_4	1
YCL061C_S605	YCL061C	MRC1	S605	S	605	0.999999940395355	15.761359493293355	3.6845586143629896e-60	AB	AB.52_4	1
YCR002C_S311	YCR002C	CDC10	S311	S	311	0.806641221046448	15.604279214509658	9.625964422046987e-69	AB	AB.52_4	1
YCR002C_S312	YCR002C	CDC10	S312	S	312	0.996721506118774	16.434676918196168	9.625964422046987e-69	AB	AB.52_4	3
YCR002C_S316	YCR002C	CDC10	S316	S	316	0.999635279178619	15.256953508374734	9.625964422046987e-69	AB	AB.52_4	2
YCR023C_S603	YCR023C	YCR023C	S603	S	603	0.993310749530792	17.101093022796405	1.3491407639711698e-44	AB	AB.52_4	1
YCR023C_S600	YCR023C	YCR023C	S600	S	600	0.972233235836029	17.261573078421684	1.3491407639711698e-44	AB	AB.52_4	2
YCR023C_S602	YCR023C	YCR023C	S602	S	602	0.952844977378845	14.013776203783166	1.3491407639711698e-44	AB	AB.52_4	1
YCR030C_S498	YCR030C	SYP1	S498	S	498	0.984021306037903	16.105992755305458	9.13528248159234e-67	AB	AB.52_4	2
YCR030C_S496	YCR030C	SYP1	S496	S	496	0.996902525424957	16.105992755305458	9.13528248159234e-67	AB	AB.52_4	2
YCR030C_S267	YCR030C	SYP1	S267	S	267	1	17.45783839809672	9.13528248159234e-67	AB	AB.52_4	3
YCR030C_S264	YCR030C	SYP1	S264	S	264	1	17.328268943268423	9.13528248159234e-67	AB	AB.52_4	2
YCR030C_T269	YCR030C	SYP1	T269	T	269	1	14.532410395587632	9.13528248159234e-67	AB	AB.52_4	2
YCR030C_S414	YCR030C	SYP1	S414	S	414	0.999649465084076	12.08224231557916	9.13528248159234e-67	AB	AB.52_4	1
YCR030C_T409	YCR030C	SYP1	T409	T	409	0.964358747005463	12.08224231557916	9.13528248159234e-67	AB	AB.52_4	1
YCR030C_T416	YCR030C	SYP1	T416	T	416	0.997451186180115	12.08224231557916	9.13528248159234e-67	AB	AB.52_4	1
YCR030C_S385	YCR030C	SYP1	S385	S	385	0.977684557437897	12.199287615423504	9.13528248159234e-67	AB	AB.52_4	1
YCR031C_S11	YCR031C	RPS14A	S11	S	11	1	14.190139143878447	4.8254553811816e-48	AB	AB.52_4	1
YCR031C_S2	YCR031C	RPS14A	S2	S	2	1	14.74495801326672	4.8254553811816e-48	AB	AB.52_4	1
YCR034W_S338	YCR034W	ELO2	S338	S	338	1	21.895463378193643	2.7047225407534194e-151	AB	AB.52_4	5
YCR034W_T334	YCR034W	ELO2	T334	T	334	1	21.937133097493373	2.7047225407534194e-151	AB	AB.52_4	5
YCR034W_S336	YCR034W	ELO2	S336	S	336	1	20.36796822011317	2.7047225407534194e-151	AB	AB.52_4	5
YCR042C_T19	YCR042C	TAF2	T19	T	19	1	15.48303568601982	4.0877791438299196e-23	AB	AB.52_4	1
YCR042C_S18	YCR042C	TAF2	S18	S	18	1	15.48303568601982	4.0877791438299196e-23	AB	AB.52_4	1
YCR042C_S17	YCR042C	TAF2	S17	S	17	1	15.48303568601982	4.0877791438299196e-23	AB	AB.52_4	1
YCR042C_S15	YCR042C	TAF2	S15	S	15	1	15.48303568601982	4.0877791438299196e-23	AB	AB.52_4	1
YCR053W_S337	YCR053W	THR4	S337	S	337	1	14.093699167096164	0.0048199396739702	AB	AB.52_4	1
YCR053W_S336	YCR053W	THR4	S336	S	336	1	14.093699167096164	0.0048199396739702	AB	AB.52_4	1
YCR053W_S328	YCR053W	THR4	S328	S	328	1	14.093699167096164	0.0048199396739702	AB	AB.52_4	1
YCR053W_T326	YCR053W	THR4	T326	T	326	1	14.093699167096164	0.0048199396739702	AB	AB.52_4	1
YCR057C_S913	YCR057C	PWP2	S913	S	913	1	19.120595745165303	2.1009687597530901e-63	AB	AB.52_4	1
YCR057C_S912	YCR057C	PWP2	S912	S	912	1	19.120595745165303	2.1009687597530901e-63	AB	AB.52_4	1
YCR057C_S232	YCR057C	PWP2	S232	S	232	0.999995231628418	13.478762368913932	2.1009687597530901e-63	AB	AB.52_4	2
YCR065W_S496	YCR065W	HCM1	S496	S	496	0.994022965431213	14.4698739707513	7.33966637257767e-38	AB	AB.52_4	4
YCR065W_T486	YCR065W	HCM1	T486	T	486	0.999312937259674	14.016803981610476	7.33966637257767e-38	AB	AB.52_4	2
YCR065W_Y483	YCR065W	HCM1	Y483	Y	483	0.999949097633362	13.302056079101654	7.33966637257767e-38	AB	AB.52_4	2
YCR065W_T490	YCR065W	HCM1	T490	T	490	0.951947510242462	11.578266387381293	7.33966637257767e-38	AB	AB.52_4	1
YCR072C_S33	YCR072C	RSA4	S33	S	33	1	19.515331490747656	1.43112148469091e-9	AB	AB.52_4	1
YCR073C_T1188	YCR073C	SSK22	T1188	T	1188	0.919293463230133	12.23192104666508	1.6294236875284e-16	AB	AB.52_4	1
YCR073C_T1190	YCR073C	SSK22	T1190	T	1190	0.848199665546417	12.23192104666508	1.6294236875284e-16	AB	AB.52_4	1
YCR073W-A_S58	YCR073W-A	SOL2	S58	S	58	0.99999725818634	14.585643197515155	7.064115048985029e-87	AB	AB.52_4	4
YCR073W-A_S61	YCR073W-A	SOL2	S61	S	61	0.949326813220978	13.913142231381713	7.064115048985029e-87	AB	AB.52_4	2
YCR073W-A_S42	YCR073W-A	SOL2	S42	S	42	0.999970436096191	13.507276670256996	7.064115048985029e-87	AB	AB.52_4	2
YCR077C_S456	YCR077C	PAT1	S456	S	456	1	18.62023368465473	9.17584844638397e-73	AB	AB.52_4	1
YCR077C_S457	YCR077C	PAT1	S457	S	457	1	18.803151730084625	9.17584844638397e-73	AB	AB.52_4	2
YCR088W_T157	YCR088W	ABP1	T157	T	157	0.963497757911682	11.513583292061892	1.9077015083303192e-203	AB	AB.52_4	1
YCR088W_S169	YCR088W	ABP1	S169	S	169	0.999993562698364	17.18577110060587	1.9077015083303192e-203	AB	AB.52_4	3
YCR088W_T165	YCR088W	ABP1	T165	T	165	0.999954223632813	17.176904730547772	1.9077015083303192e-203	AB	AB.52_4	2
YCR088W_S183	YCR088W	ABP1	S183	S	183	1	18.94648277292764	1.9077015083303192e-203	AB	AB.52_4	5
YCR088W_T181	YCR088W	ABP1	T181	T	181	1	18.925399297199903	1.9077015083303192e-203	AB	AB.52_4	4
YCR088W_S263	YCR088W	ABP1	S263	S	263	1	13.017751901908428	1.9077015083303192e-203	AB	AB.52_4	1
YCR088W_S262	YCR088W	ABP1	S262	S	262	1	13.017751901908428	1.9077015083303192e-203	AB	AB.52_4	1
YCR088W_S389	YCR088W	ABP1	S389	S	389	1	15.069865995312874	1.9077015083303192e-203	AB	AB.52_4	1
YCR088W_T386	YCR088W	ABP1	T386	T	386	1	15.069865995312874	1.9077015083303192e-203	AB	AB.52_4	1
YCR088W_S383	YCR088W	ABP1	S383	S	383	1	15.069865995312874	1.9077015083303192e-203	AB	AB.52_4	1
YCR090C_S26	YCR090C	YCR090C	S26	S	26	0.996098041534424	14.7212756895551	0.00421034571954692	AB	AB.52_4	1
YCR090C_T23	YCR090C	YCR090C	T23	T	23	0.996098041534424	14.7212756895551	0.00421034571954692	AB	AB.52_4	1
YCR091W_S206	YCR091W	KIN82	S206	S	206	1	11.443772319730394	2.26981554425875e-28	AB	AB.52_4	1
YCR091W_S203	YCR091W	KIN82	S203	S	203	1	11.443772319730394	2.26981554425875e-28	AB	AB.52_4	1
YDL003W_S263	YDL003W	MCD1	S263	S	263	1	14.022919887079096	6.89996255402594e-24	AB	AB.52_4	2
YDL006W_S5	YDL006W	PTC1	S5	S	5	1	14.728023672441829	5.61579094887799e-33	AB	AB.52_4	1
YDL006W_S2	YDL006W	PTC1	S2	S	2	1	14.728023672441829	5.61579094887799e-33	AB	AB.52_4	1
YDL017W_T244	YDL017W	CDC7	T244	T	244	0.999995410442352	20.176435946250667	8.4411960308295e-94	AB	AB.52_4	1
YDL017W_T239	YDL017W	CDC7	T239	T	239	0.982429206371307	20.176435946250667	8.4411960308295e-94	AB	AB.52_4	1
YDL019C_S1151	YDL019C	OSH2	S1151	S	1151	1	16.89990907390255	4.345935351485e-75	AB	AB.52_4	3
YDL019C_T1148	YDL019C	OSH2	T1148	T	1148	0.999979436397552	16.919626152287254	4.345935351485e-75	AB	AB.52_4	3
YDL019C_S7	YDL019C	OSH2	S7	S	7	1	14.023300169976444	4.345935351485e-75	AB	AB.52_4	2
YDL019C_S2	YDL019C	OSH2	S2	S	2	1	14.023300169976444	4.345935351485e-75	AB	AB.52_4	2
YDL022W_S27	YDL022W	GPD1	S27	S	27	1	23.98218428159216	1.9077015083303192e-203	AB	AB.52_4	9
YDL022W_S24	YDL022W	GPD1	S24	S	24	0.999995172023773	23.98218428159216	1.9077015083303192e-203	AB	AB.52_4	9
YDL022W_S22	YDL022W	GPD1	S22	S	22	0.800000011920929	14.817129548433702	1.9077015083303192e-203	AB	AB.52_4	1
YDL022W_S23	YDL022W	GPD1	S23	S	23	0.800000011920929	14.817129548433702	1.9077015083303192e-203	AB	AB.52_4	1
YDL025C_S345	YDL025C	RTK1	S345	S	345	0.966706097126007	16.47946511746271	1.82577227284254e-59	AB	AB.52_4	1
YDL025C_T342	YDL025C	RTK1	T342	T	342	0.966706097126007	16.47946511746271	1.82577227284254e-59	AB	AB.52_4	1
YDL025C_Y350	YDL025C	RTK1	Y350	Y	350	0.966706097126007	16.47946511746271	1.82577227284254e-59	AB	AB.52_4	1
YDL031W_S400	YDL031W	DBP10	S400	S	400	1	16.474901945172935	5.01633958795974e-30	AB	AB.52_4	4
YDL031W_S398	YDL031W	DBP10	S398	S	398	1	16.474901945172935	5.01633958795974e-30	AB	AB.52_4	4
YDL051W_S15	YDL051W	LHP1	S15	S	15	1	22.99519295433226	2.934061853398599e-183	AB	AB.52_4	10
YDL051W_S2	YDL051W	LHP1	S2	S	2	1	22.020400143283872	2.934061853398599e-183	AB	AB.52_4	6
YDL058W_S1771	YDL058W	USO1	S1771	S	1771	1	13.764098589949056	2.47922415428703e-19	AB	AB.52_4	1
YDL058W_S1770	YDL058W	USO1	S1770	S	1770	1	13.764098589949056	2.47922415428703e-19	AB	AB.52_4	1
YDL058W_T1519	YDL058W	USO1	T1519	T	1519	0.982302606105804	16.527173527218107	2.47922415428703e-19	AB	AB.52_4	1
YDL058W_S1516	YDL058W	USO1	S1516	S	1516	0.980563819408417	16.527173527218107	2.47922415428703e-19	AB	AB.52_4	1
YDL070W_S264	YDL070W	BDF2	S264	S	264	1	11.04375495746738	4.07765358358602e-27	AB	AB.52_4	1
YDL076C_S2	YDL076C	RXT3	S2	S	2	0.921918392181396	13.193374331470022	3.83550994146957e-6	AB	AB.52_4	1
YDL084W_S37	YDL084W	SUB2	S37	S	37	0.994228959083557	16.26581977734594	8.02422340855605e-90	AB	AB.52_4	1
YDL084W_Y12	YDL084W	SUB2	Y12	Y	12	0.999998927116394	14.29740167086715	8.02422340855605e-90	AB	AB.52_4	1
YDL084W_S13	YDL084W	SUB2	S13	S	13	0.999998927116394	17.4336971368223	8.02422340855605e-90	AB	AB.52_4	4
YDL084W_S2	YDL084W	SUB2	S2	S	2	1	17.139954546484102	8.02422340855605e-90	AB	AB.52_4	3
YDL088C_S464	YDL088C	ASM4	S464	S	464	0.998371541500092	12.597079465530104	2.80721596844078e-27	AB	AB.52_4	1
YDL088C_S457	YDL088C	ASM4	S457	S	457	0.998371541500092	12.597079465530104	2.80721596844078e-27	AB	AB.52_4	1
YDL088C_S458	YDL088C	ASM4	S458	S	458	0.998371541500092	12.597079465530104	2.80721596844078e-27	AB	AB.52_4	1
YDL088C_T454	YDL088C	ASM4	T454	T	454	0.998371541500092	12.597079465530104	2.80721596844078e-27	AB	AB.52_4	1
YDL089W_S439	YDL089W	NUR1	S439	S	439	0.981051325798035	14.390904596297856	1.90367107694731e-40	AB	AB.52_4	1
YDL089W_S441	YDL089W	NUR1	S441	S	441	0.984158337116241	15.120602927794286	1.90367107694731e-40	AB	AB.52_4	2
YDL089W_S396	YDL089W	NUR1	S396	S	396	0.906856715679169	11.506774535977971	1.90367107694731e-40	AB	AB.52_4	1
YDL089W_Y395	YDL089W	NUR1	Y395	Y	395	0.992575705051422	11.506774535977971	1.90367107694731e-40	AB	AB.52_4	1
YDL089W_T446	YDL089W	NUR1	T446	T	446	0.981147468090057	13.787704968897708	1.90367107694731e-40	AB	AB.52_4	1
YDL099W_S87	YDL099W	BUG1	S87	S	87	1	12.608014170281432	5.00461546417849e-74	AB	AB.52_4	1
YDL099W_S2	YDL099W	BUG1	S2	S	2	1	10.883804048792516	5.00461546417849e-74	AB	AB.52_4	1
YDL113C_S49	YDL113C	ATG20	S49	S	49	1	11.525756647307098	3.90993185619498e-17	AB	AB.52_4	1
YDL113C_S45	YDL113C	ATG20	S45	S	45	1	11.525756647307098	3.90993185619498e-17	AB	AB.52_4	1
YDL117W_Y358	YDL117W	CYK3	Y358	Y	358	0.77251672744751	11.94294128583164	3.3723004800149e-47	AB	AB.52_4	1
YDL117W_Y345	YDL117W	CYK3	Y345	Y	345	0.78090626001358	11.94294128583164	3.3723004800149e-47	AB	AB.52_4	1
YDL117W_S122	YDL117W	CYK3	S122	S	122	0.999999761581421	14.040257041109326	3.3723004800149e-47	AB	AB.52_4	1
YDL117W_S118	YDL117W	CYK3	S118	S	118	0.912350416183472	14.040257041109326	3.3723004800149e-47	AB	AB.52_4	1
YDL122W_S531	YDL122W	UBP1	S531	S	531	1	18.492488104079552	2.30152582005646e-48	AB	AB.52_4	3
YDL122W_S530	YDL122W	UBP1	S530	S	530	1	18.492488104079552	2.30152582005646e-48	AB	AB.52_4	3
YDL126C_S599	YDL126C	CDC48	S599	S	599	0.989419937133789	13.565460681181172	1.4244869954735198e-31	AB	AB.52_4	1
YDL146W_S466	YDL146W	LDB17	S466	S	466	0.999785780906677	16.18217552358433	2.48577296046844e-48	AB	AB.52_4	2
YDL146W_S463	YDL146W	LDB17	S463	S	463	1	16.546620151038518	2.48577296046844e-48	AB	AB.52_4	3
YDL146W_T468	YDL146W	LDB17	T468	T	468	0.853366374969482	14.383236953133594	2.48577296046844e-48	AB	AB.52_4	1
YDL150W_T228	YDL150W	RPC53	T228	T	228	1	19.37988473642115	2.2127701023798704e-63	AB	AB.52_4	4
YDL150W_S224	YDL150W	RPC53	S224	S	224	1	19.40708196302214	2.2127701023798704e-63	AB	AB.52_4	5
YDL150W_T232	YDL150W	RPC53	T232	T	232	0.999995112419128	18.342304959183167	2.2127701023798704e-63	AB	AB.52_4	3
YDL150W_S234	YDL150W	RPC53	S234	S	234	0.78082400560379	13.66434372102078	2.2127701023798704e-63	AB	AB.52_4	1
YDL150W_S138	YDL150W	RPC53	S138	S	138	1	19.27313690863694	2.2127701023798704e-63	AB	AB.52_4	1
YDL150W_S137	YDL150W	RPC53	S137	S	137	1	19.27313690863694	2.2127701023798704e-63	AB	AB.52_4	1
YDL153C_S314	YDL153C	SAS10	S314	S	314	0.958835303783417	15.797273675587768	4.51791001852707e-74	AB	AB.52_4	1
YDL153C_S316	YDL153C	SAS10	S316	S	316	0.98251211643219	15.797273675587768	4.51791001852707e-74	AB	AB.52_4	1
YDL153C_S339	YDL153C	SAS10	S339	S	339	1	19.50296105330846	4.51791001852707e-74	AB	AB.52_4	8
YDL153C_S336	YDL153C	SAS10	S336	S	336	1	19.49171278183369	4.51791001852707e-74	AB	AB.52_4	7
YDL153C_S477	YDL153C	SAS10	S477	S	477	0.999405264854431	13.56266082100534	4.51791001852707e-74	AB	AB.52_4	1
YDL160C_S3	YDL160C	DHH1	S3	S	3	0.909878730773926	15.86898448593732	9.19328090466802e-29	AB	AB.52_4	1
YDL161W_S328	YDL161W	ENT1	S328	S	328	0.984717905521393	13.520361506450332	2.07023953683943e-63	AB	AB.52_4	1
YDL161W_T160	YDL161W	ENT1	T160	T	160	1	16.104321692106904	2.07023953683943e-63	AB	AB.52_4	3
YDL161W_S163	YDL161W	ENT1	S163	S	163	1	16.921147048503677	2.07023953683943e-63	AB	AB.52_4	5
YDL161W_T388	YDL161W	ENT1	T388	T	388	0.99999213218689	14.239631228762422	2.07023953683943e-63	AB	AB.52_4	1
YDL161W_T386	YDL161W	ENT1	T386	T	386	0.999994933605194	15.390375867043952	2.07023953683943e-63	AB	AB.52_4	2
YDL161W_Y397	YDL161W	ENT1	Y397	Y	397	0.994456052780151	14.239631228762422	2.07023953683943e-63	AB	AB.52_4	1
YDL161W_T384	YDL161W	ENT1	T384	T	384	0.999981343746185	15.390375867043952	2.07023953683943e-63	AB	AB.52_4	2
YDL161W_S350	YDL161W	ENT1	S350	S	350	0.784380912780762	11.822827573934214	2.07023953683943e-63	AB	AB.52_4	1
YDL161W_T346	YDL161W	ENT1	T346	T	346	0.999985098838806	11.822827573934214	2.07023953683943e-63	AB	AB.52_4	1
YDL161W_T366	YDL161W	ENT1	T366	T	366	0.999994039535522	14.957010767841211	2.07023953683943e-63	AB	AB.52_4	2
YDL161W_T364	YDL161W	ENT1	T364	T	364	0.999994039535522	14.957010767841211	2.07023953683943e-63	AB	AB.52_4	2
YDL164C_S58	YDL164C	CDC9	S58	S	58	0.999887406826019	14.290939955102363	4.830884797486199e-21	AB	AB.52_4	2
YDL164C_S588	YDL164C	CDC9	S588	S	588	0.853930950164795	14.815775958046387	4.830884797486199e-21	AB	AB.52_4	1
YDL164C_S583	YDL164C	CDC9	S583	S	583	0.853930950164795	14.815775958046387	4.830884797486199e-21	AB	AB.52_4	1
YDL166C_S196	YDL166C	FAP7	S196	S	196	1	18.463476856975724	5.56243253885639e-49	AB	AB.52_4	5
YDL166C_S188	YDL166C	FAP7	S188	S	188	1	18.229440703437792	5.56243253885639e-49	AB	AB.52_4	2
YDL166C_Y183	YDL166C	FAP7	Y183	Y	183	0.999964892864227	15.72407728189659	5.56243253885639e-49	AB	AB.52_4	3
YDL167C_S634	YDL167C	NRP1	S634	S	634	0.994388341903687	13.442545725834156	1.22585899130862e-46	AB	AB.52_4	1
YDL167C_S687	YDL167C	NRP1	S687	S	687	1	16.82378172151734	1.22585899130862e-46	AB	AB.52_4	1
YDL167C_S686	YDL167C	NRP1	S686	S	686	1	16.82378172151734	1.22585899130862e-46	AB	AB.52_4	1
YDL173W_S141	YDL173W	PAR32	S141	S	141	0.999924898147583	17.54542904796748	1.34366967997808e-93	AB	AB.52_4	2
YDL173W_S138	YDL173W	PAR32	S138	S	138	0.926570892333984	13.743154372289304	1.34366967997808e-93	AB	AB.52_4	1
YDL173W_T146	YDL173W	PAR32	T146	T	146	0.970397472381592	13.749148833096417	1.34366967997808e-93	AB	AB.52_4	1
YDL173W_S148	YDL173W	PAR32	S148	S	148	0.99439150094986	13.749148833096417	1.34366967997808e-93	AB	AB.52_4	1
YDL173W_S147	YDL173W	PAR32	S147	S	147	0.996248424053192	17.545859544170785	1.34366967997808e-93	AB	AB.52_4	2
YDL173W_S134	YDL173W	PAR32	S134	S	134	0.996775031089783	13.01768474874163	1.34366967997808e-93	AB	AB.52_4	1
YDL173W_S131	YDL173W	PAR32	S131	S	131	0.999959647655487	13.01768474874163	1.34366967997808e-93	AB	AB.52_4	1
YDL173W_S249	YDL173W	PAR32	S249	S	249	1	14.898339118756107	1.34366967997808e-93	AB	AB.52_4	1
YDL173W_S246	YDL173W	PAR32	S246	S	246	1	16.168823692284786	1.34366967997808e-93	AB	AB.52_4	2
YDL173W_S39	YDL173W	PAR32	S39	S	39	1	18.38487668178123	1.34366967997808e-93	AB	AB.52_4	7
YDL173W_S36	YDL173W	PAR32	S36	S	36	1	17.64245433526411	1.34366967997808e-93	AB	AB.52_4	5
YDL173W_S34	YDL173W	PAR32	S34	S	34	1	16.385141552660127	1.34366967997808e-93	AB	AB.52_4	3
YDL173W_S47	YDL173W	PAR32	S47	S	47	0.999928295612335	17.180650341860378	1.34366967997808e-93	AB	AB.52_4	4
YDL173W_S60	YDL173W	PAR32	S60	S	60	1	11.4724203592231	1.34366967997808e-93	AB	AB.52_4	1
YDL173W_T51	YDL173W	PAR32	T51	T	51	1	11.4724203592231	1.34366967997808e-93	AB	AB.52_4	1
YDL182W_S401	YDL182W	LYS20	S401	S	401	0.9732586145401	13.456057253530036	4.3419536350218795e-30	AB	AB.52_4	1
YDL182W_T396	YDL182W	LYS20	T396	T	396	0.937854707241058	13.456057253530036	4.3419536350218795e-30	AB	AB.52_4	1
YDL185W_S777	YDL185W	VMA1	S777	S	777	1	13.759793429805644	3.31916851392537e-6	AB	AB.52_4	1
YDL185W_T776	YDL185W	VMA1	T776	T	776	1	13.759793429805644	3.31916851392537e-6	AB	AB.52_4	1
YDL185W_T771	YDL185W	VMA1	T771	T	771	1	13.759793429805644	3.31916851392537e-6	AB	AB.52_4	1
YDL185W_T770	YDL185W	VMA1	T770	T	770	1	13.759793429805644	3.31916851392537e-6	AB	AB.52_4	1
YDL185W_T597	YDL185W	VMA1	T597	T	597	1	15.13954063239648	3.31916851392537e-6	AB	AB.52_4	1
YDL185W_T592	YDL185W	VMA1	T592	T	592	1	15.13954063239648	3.31916851392537e-6	AB	AB.52_4	1
YDL185W_S591	YDL185W	VMA1	S591	S	591	1	15.13954063239648	3.31916851392537e-6	AB	AB.52_4	1
YDL185W_S588	YDL185W	VMA1	S588	S	588	1	15.13954063239648	3.31916851392537e-6	AB	AB.52_4	1
YDL189W_S439	YDL189W	RBS1	S439	S	439	0.999999940395355	18.181467969283453	1.42636151477975e-49	AB	AB.52_4	5
YDL189W_S435	YDL189W	RBS1	S435	S	435	1	18.193671576112006	1.42636151477975e-49	AB	AB.52_4	6
YDL189W_S441	YDL189W	RBS1	S441	S	441	0.999086081981659	14.238040023715538	1.42636151477975e-49	AB	AB.52_4	1
YDL189W_T146	YDL189W	RBS1	T146	T	146	0.863981783390045	17.092142431736487	1.42636151477975e-49	AB	AB.52_4	1
YDL189W_S442	YDL189W	RBS1	S442	S	442	0.999923765659332	14.238040023715538	1.42636151477975e-49	AB	AB.52_4	1
YDL195W_S992	YDL195W	SEC31	S992	S	992	1	19.268220388147068	2.86179167523932e-86	AB	AB.52_4	10
YDL195W_S988	YDL195W	SEC31	S988	S	988	1	18.55085826442328	2.86179167523932e-86	AB	AB.52_4	9
YDL195W_S980	YDL195W	SEC31	S980	S	980	0.999999821186066	17.29209889181106	2.86179167523932e-86	AB	AB.52_4	6
YDL195W_T996	YDL195W	SEC31	T996	T	996	1	14.974721155096198	2.86179167523932e-86	AB	AB.52_4	2
YDL195W_S997	YDL195W	SEC31	S997	S	997	1	11.636916369026997	2.86179167523932e-86	AB	AB.52_4	1
YDL195W_S999	YDL195W	SEC31	S999	S	999	1	17.85125371288691	2.86179167523932e-86	AB	AB.52_4	2
YDL195W_S977	YDL195W	SEC31	S977	S	977	0.98656815290451	15.952023576055776	2.86179167523932e-86	AB	AB.52_4	4
YDL195W_S975	YDL195W	SEC31	S975	S	975	0.995832860469818	16.555196353172345	2.86179167523932e-86	AB	AB.52_4	4
YDL195W_S974	YDL195W	SEC31	S974	S	974	0.982785046100616	15.506416454527567	2.86179167523932e-86	AB	AB.52_4	2
YDL195W_S759	YDL195W	SEC31	S759	S	759	0.774566352367401	18.1223282574194	2.86179167523932e-86	AB	AB.52_4	1
YDL195W_T758	YDL195W	SEC31	T758	T	758	0.828398585319519	18.1223282574194	2.86179167523932e-86	AB	AB.52_4	1
YDL195W_T757	YDL195W	SEC31	T757	T	757	0.828398585319519	18.1223282574194	2.86179167523932e-86	AB	AB.52_4	1
YDL195W_T755	YDL195W	SEC31	T755	T	755	0.828398585319519	18.1223282574194	2.86179167523932e-86	AB	AB.52_4	1
YDL195W_S1053	YDL195W	SEC31	S1053	S	1053	1	17.032631563129858	2.86179167523932e-86	AB	AB.52_4	1
YDL195W_T1050	YDL195W	SEC31	T1050	T	1050	1	17.032631563129858	2.86179167523932e-86	AB	AB.52_4	1
YDL209C_S336	YDL209C	CWC2	S336	S	336	1	17.369216117562686	3.5698456133127396e-55	AB	AB.52_4	1
YDL209C_S335	YDL209C	CWC2	S335	S	335	1	17.369216117562686	3.5698456133127396e-55	AB	AB.52_4	1
YDL220C_S341	YDL220C	CDC13	S341	S	341	0.900445163249969	12.281180315880457	8.48235207009348e-25	AB	AB.52_4	1
YDL220C_S340	YDL220C	CDC13	S340	S	340	0.900445163249969	12.281180315880457	8.48235207009348e-25	AB	AB.52_4	1
YDL220C_S336	YDL220C	CDC13	S336	S	336	1	14.896861816334432	8.48235207009348e-25	AB	AB.52_4	1
YDL220C_S333	YDL220C	CDC13	S333	S	333	1	14.896861816334432	8.48235207009348e-25	AB	AB.52_4	1
YDL224C_S51	YDL224C	WHI4	S51	S	51	1	15.362498464905917	7.418545049331068e-44	AB	AB.52_4	1
YDL225W_T6	YDL225W	SHS1	T6	T	6	0.999999940395355	18.41586653456188	7.09294928536207e-93	AB	AB.52_4	7
YDL225W_T3	YDL225W	SHS1	T3	T	3	0.993275821208954	18.79888527862529	7.09294928536207e-93	AB	AB.52_4	8
YDL225W_S2	YDL225W	SHS1	S2	S	2	0.75	17.893781903661	7.09294928536207e-93	AB	AB.52_4	5
YDL225W_S5	YDL225W	SHS1	S5	S	5	0.979187667369843	17.34517052256368	7.09294928536207e-93	AB	AB.52_4	6
YDL225W_S522	YDL225W	SHS1	S522	S	522	0.999985158443451	18.387580527559223	7.09294928536207e-93	AB	AB.52_4	4
YDL225W_S521	YDL225W	SHS1	S521	S	521	0.999985158443451	15.635841901768517	7.09294928536207e-93	AB	AB.52_4	1
YDL225W_S525	YDL225W	SHS1	S525	S	525	1	18.394648330286874	7.09294928536207e-93	AB	AB.52_4	4
YDL225W_S520	YDL225W	SHS1	S520	S	520	0.999985158443451	15.635841901768517	7.09294928536207e-93	AB	AB.52_4	1
YDL225W_S519	YDL225W	SHS1	S519	S	519	0.999985158443451	18.15570675160212	7.09294928536207e-93	AB	AB.52_4	3
YDL225W_S548	YDL225W	SHS1	S548	S	548	1	18.839752307495218	7.09294928536207e-93	AB	AB.52_4	7
YDL225W_T541	YDL225W	SHS1	T541	T	541	1	14.507725808703494	7.09294928536207e-93	AB	AB.52_4	2
YDL225W_T539	YDL225W	SHS1	T539	T	539	1	15.73353761841572	7.09294928536207e-93	AB	AB.52_4	2
YDL225W_S545	YDL225W	SHS1	S545	S	545	1	18.828707253818944	7.09294928536207e-93	AB	AB.52_4	7
YDL225W_Y540	YDL225W	SHS1	Y540	Y	540	1	16.83131056418411	7.09294928536207e-93	AB	AB.52_4	3
YDL225W_S416	YDL225W	SHS1	S416	S	416	0.999604463577271	12.700330946453905	7.09294928536207e-93	AB	AB.52_4	1
YDL225W_S408	YDL225W	SHS1	S408	S	408	0.977105140686035	12.700330946453905	7.09294928536207e-93	AB	AB.52_4	1
YDL225W_S532	YDL225W	SHS1	S532	S	532	0.988083839416504	16.870131274077274	7.09294928536207e-93	AB	AB.52_4	1
YDL225W_T530	YDL225W	SHS1	T530	T	530	0.989662945270538	16.870131274077274	7.09294928536207e-93	AB	AB.52_4	1
YDL225W_S529	YDL225W	SHS1	S529	S	529	0.912234485149384	16.870131274077274	7.09294928536207e-93	AB	AB.52_4	1
YDL226C_T161	YDL226C	GCS1	T161	T	161	1	17.46596953786673	7.13791484325615e-97	AB	AB.52_4	3
YDL226C_S157	YDL226C	GCS1	S157	S	157	1	17.46596953786673	7.13791484325615e-97	AB	AB.52_4	3
YDL226C_S168	YDL226C	GCS1	S168	S	168	0.993211269378662	15.678847112188068	7.13791484325615e-97	AB	AB.52_4	1
YDL234C_S217	YDL234C	GYP7	S217	S	217	1	12.796483264980566	0.00124117787605352	AB	AB.52_4	1
YDL234C_Y214	YDL234C	GYP7	Y214	Y	214	1	12.796483264980566	0.00124117787605352	AB	AB.52_4	1
YDL234C_S213	YDL234C	GYP7	S213	S	213	1	12.796483264980566	0.00124117787605352	AB	AB.52_4	1
YDR001C_S83	YDR001C	NTH1	S83	S	83	1	14.666346395926348	1.07893982694124e-57	AB	AB.52_4	3
YDR001C_S90	YDR001C	NTH1	S90	S	90	0.76788991689682	12.736547531754972	1.07893982694124e-57	AB	AB.52_4	1
YDR001C_S21	YDR001C	NTH1	S21	S	21	0.996863067150116	13.522022026478512	1.07893982694124e-57	AB	AB.52_4	1
YDR001C_S20	YDR001C	NTH1	S20	S	20	0.996477127075195	13.522022026478512	1.07893982694124e-57	AB	AB.52_4	1
YDR006C_S193	YDR006C	SOK1	S193	S	193	0.999564528465271	14.217091592513656	1.6572253574831698e-25	AB	AB.52_4	1
YDR006C_S191	YDR006C	SOK1	S191	S	191	0.998486220836639	14.217091592513656	1.6572253574831698e-25	AB	AB.52_4	1
YDR011W_T1153	YDR011W	SNQ2	T1153	T	1153	0.95058000087738	11.68678355853034	7.23288184396277e-39	AB	AB.52_4	1
YDR011W_S86	YDR011W	SNQ2	S86	S	86	1	10.147968801640964	7.23288184396277e-39	AB	AB.52_4	1
YDR011W_S80	YDR011W	SNQ2	S80	S	80	1	10.147968801640964	7.23288184396277e-39	AB	AB.52_4	1
YDR011W_T66	YDR011W	SNQ2	T66	T	66	0.997711002826691	13.609391251208256	7.23288184396277e-39	AB	AB.52_4	2
YDR011W_S64	YDR011W	SNQ2	S64	S	64	0.993146002292633	14.964683050690278	7.23288184396277e-39	AB	AB.52_4	4
YDR011W_S61	YDR011W	SNQ2	S61	S	61	0.978512108325958	14.477464721416414	7.23288184396277e-39	AB	AB.52_4	3
YDR017C_S1049	YDR017C	KCS1	S1049	S	1049	0.994806468486786	14.229226174239916	2.58236036779387e-42	AB	AB.52_4	2
YDR017C_S581	YDR017C	KCS1	S581	S	581	0.999636769294739	16.645619079520475	2.58236036779387e-42	AB	AB.52_4	3
YDR017C_S589	YDR017C	KCS1	S589	S	589	0.999994039535522	16.386920168480614	2.58236036779387e-42	AB	AB.52_4	2
YDR017C_S668	YDR017C	KCS1	S668	S	668	0.818707048892975	14.43398974705829	2.58236036779387e-42	AB	AB.52_4	1
YDR017C_S670	YDR017C	KCS1	S670	S	670	0.968819558620453	14.43398974705829	2.58236036779387e-42	AB	AB.52_4	1
YDR017C_S580	YDR017C	KCS1	S580	S	580	0.991320252418518	14.038781604947204	2.58236036779387e-42	AB	AB.52_4	1
YDR017C_T544	YDR017C	KCS1	T544	T	544	1	14.70865079057857	2.58236036779387e-42	AB	AB.52_4	1
YDR017C_T540	YDR017C	KCS1	T540	T	540	1	14.70865079057857	2.58236036779387e-42	AB	AB.52_4	1
YDR017C_S539	YDR017C	KCS1	S539	S	539	1	14.70865079057857	2.58236036779387e-42	AB	AB.52_4	1
YDR017C_S537	YDR017C	KCS1	S537	S	537	1	14.70865079057857	2.58236036779387e-42	AB	AB.52_4	1
YDR023W_Y39	YDR023W	SES1	Y39	Y	39	0.996371626853943	14.32917188750564	7.73922797142958e-8	AB	AB.52_4	1
YDR023W_S37	YDR023W	SES1	S37	S	37	0.989523112773895	14.32917188750564	7.73922797142958e-8	AB	AB.52_4	1
YDR027C_S69	YDR027C	VPS54	S69	S	69	1	14.822584360736752	7.50165399196308e-26	AB	AB.52_4	4
YDR027C_S66	YDR027C	VPS54	S66	S	66	0.856200814247131	11.34721601515363	7.50165399196308e-26	AB	AB.52_4	1
YDR027C_S65	YDR027C	VPS54	S65	S	65	0.82267153263092	11.34721601515363	7.50165399196308e-26	AB	AB.52_4	1
YDR027C_S72	YDR027C	VPS54	S72	S	72	1	14.822584360736752	7.50165399196308e-26	AB	AB.52_4	4
YDR027C_T74	YDR027C	VPS54	T74	T	74	1	12.04710437465416	7.50165399196308e-26	AB	AB.52_4	1
YDR028C_S1013	YDR028C	REG1	S1013	S	1013	0.797761797904968	15.219591661557956	1.94364364949724e-169	AB	AB.52_4	2
YDR028C_S254	YDR028C	REG1	S254	S	254	1	14.957001303050864	1.94364364949724e-169	AB	AB.52_4	2
YDR028C_Y608	YDR028C	REG1	Y608	Y	608	1	15.303607381058129	1.94364364949724e-169	AB	AB.52_4	1
YDR028C_S610	YDR028C	REG1	S610	S	610	0.938218116760254	15.303607381058129	1.94364364949724e-169	AB	AB.52_4	1
YDR028C_S576	YDR028C	REG1	S576	S	576	0.9995978474617	14.859759117672713	1.94364364949724e-169	AB	AB.52_4	2
YDR028C_S572	YDR028C	REG1	S572	S	572	0.950064599514008	14.859759117672713	1.94364364949724e-169	AB	AB.52_4	2
YDR028C_S898	YDR028C	REG1	S898	S	898	0.847787976264954	10.186295601290931	1.94364364949724e-169	AB	AB.52_4	1
YDR028C_T896	YDR028C	REG1	T896	T	896	0.792901337146759	10.186295601290931	1.94364364949724e-169	AB	AB.52_4	1
YDR033W_T295	YDR033W	MRH1	T295	T	295	1	19.7444218051574	3.18264193932054e-135	AB	AB.52_4	5
YDR033W_S289	YDR033W	MRH1	S289	S	289	1	19.78816481856258	3.18264193932054e-135	AB	AB.52_4	5
YDR033W_S299	YDR033W	MRH1	S299	S	299	1	11.262118329218268	3.18264193932054e-135	AB	AB.52_4	1
YDR034C_S722	YDR034C	LYS14	S722	S	722	1	21.31163998748893	8.173126977491379e-25	AB	AB.52_4	1
YDR034C_S717	YDR034C	LYS14	S717	S	717	1	21.336684195610275	8.173126977491379e-25	AB	AB.52_4	2
YDR034C_S715	YDR034C	LYS14	S715	S	715	1	21.336684195610275	8.173126977491379e-25	AB	AB.52_4	2
YDR034C-D_Y18	YDR034C-D	TY2B-DR1	Y18	Y	18	0.999998569488525	14.60415411617429	2.04589146902397e-36	AB	AB.52_4	1
YDR060W_S1024	YDR060W	MAK21	S1024	S	1024	1	13.49109768173499	3.3485070771531295e-35	AB	AB.52_4	1
YDR060W_S323	YDR060W	MAK21	S323	S	323	1	16.128524264153754	3.3485070771531295e-35	AB	AB.52_4	1
YDR060W_S319	YDR060W	MAK21	S319	S	319	1	16.128524264153754	3.3485070771531295e-35	AB	AB.52_4	1
YDR060W_S80	YDR060W	MAK21	S80	S	80	1	16.292334280885843	3.3485070771531295e-35	AB	AB.52_4	2
YDR060W_S73	YDR060W	MAK21	S73	S	73	1	16.292334280885843	3.3485070771531295e-35	AB	AB.52_4	2
YDR074W_S890	YDR074W	TPS2	S890	S	890	0.999979853630066	15.072038830723251	1.34253731442288e-38	AB	AB.52_4	1
YDR089W_S324	YDR089W	YDR089W	S324	S	324	0.986620903015137	15.55353745391542	3.49596735645383e-27	AB	AB.52_4	2
YDR089W_S321	YDR089W	YDR089W	S321	S	321	0.99442982673645	15.55353745391542	3.49596735645383e-27	AB	AB.52_4	2
YDR089W_S338	YDR089W	YDR089W	S338	S	338	0.948257625102997	15.336460844314487	3.49596735645383e-27	AB	AB.52_4	1
YDR089W_S336	YDR089W	YDR089W	S336	S	336	0.915521860122681	15.336460844314487	3.49596735645383e-27	AB	AB.52_4	1
YDR089W_T334	YDR089W	YDR089W	T334	T	334	0.910480737686157	15.336460844314487	3.49596735645383e-27	AB	AB.52_4	1
YDR089W_S238	YDR089W	YDR089W	S238	S	238	0.999999761581421	13.266100364878715	3.49596735645383e-27	AB	AB.52_4	1
YDR089W_S234	YDR089W	YDR089W	S234	S	234	0.995118796825409	13.266100364878715	3.49596735645383e-27	AB	AB.52_4	1
YDR090C_S309	YDR090C	YDR090C	S309	S	309	0.999871432781219	16.23397556837123	1.10937978609372e-50	AB	AB.52_4	2
YDR090C_S306	YDR090C	YDR090C	S306	S	306	0.999637007713318	16.23397556837123	1.10937978609372e-50	AB	AB.52_4	2
YDR093W_T1546	YDR093W	DNF2	T1546	T	1546	1	14.123853514000569	3.4193889603639896e-31	AB	AB.52_4	1
YDR093W_T1545	YDR093W	DNF2	T1545	T	1545	1	14.123853514000569	3.4193889603639896e-31	AB	AB.52_4	1
YDR093W_T1547	YDR093W	DNF2	T1547	T	1547	1	14.123853514000569	3.4193889603639896e-31	AB	AB.52_4	1
YDR093W_S1542	YDR093W	DNF2	S1542	S	1542	1	14.123853514000569	3.4193889603639896e-31	AB	AB.52_4	1
YDR097C_S150	YDR097C	MSH6	S150	S	150	0.999301195144653	16.476467856753246	6.58775319523749e-61	AB	AB.52_4	2
YDR097C_S145	YDR097C	MSH6	S145	S	145	0.99999988079071	16.476467856753246	6.58775319523749e-61	AB	AB.52_4	2
YDR097C_S21	YDR097C	MSH6	S21	S	21	0.988146722316742	12.015190268171647	6.58775319523749e-61	AB	AB.52_4	1
YDR097C_S20	YDR097C	MSH6	S20	S	20	0.979150772094727	12.015190268171647	6.58775319523749e-61	AB	AB.52_4	1
YDR103W_S270	YDR103W	STE5	S270	S	270	1	19.77963371504281	3.58751286291128e-79	AB	AB.52_4	1
YDR103W_T267	YDR103W	STE5	T267	T	267	1	19.77963371504281	3.58751286291128e-79	AB	AB.52_4	1
YDR103W_S265	YDR103W	STE5	S265	S	265	1	19.77963371504281	3.58751286291128e-79	AB	AB.52_4	1
YDR103W_S262	YDR103W	STE5	S262	S	262	1	19.77963371504281	3.58751286291128e-79	AB	AB.52_4	1
YDR113C_S186	YDR113C	PDS1	S186	S	186	0.999999821186066	14.488412514775344	3.73715016945828e-21	AB	AB.52_4	1
YDR113C_S185	YDR113C	PDS1	S185	S	185	0.99999988079071	14.488412514775344	3.73715016945828e-21	AB	AB.52_4	1
YDR119W_S106	YDR119W	VBA4	S106	S	106	1	13.509945535653536	6.993182965519089e-23	AB	AB.52_4	2
YDR119W_S99	YDR119W	VBA4	S99	S	99	1	13.23963716172068	6.993182965519089e-23	AB	AB.52_4	1
YDR121W_S183	YDR121W	DPB4	S183	S	183	0.882130086421967	11.232702023611251	5.64322360813829e-15	AB	AB.52_4	1
YDR121W_Y118	YDR121W	DPB4	Y118	Y	118	1	14.4272876924771	5.64322360813829e-15	AB	AB.52_4	1
YDR122W_S521	YDR122W	KIN1	S521	S	521	1	10.415186619426596	2.01288147726905e-46	AB	AB.52_4	1
YDR122W_S663	YDR122W	KIN1	S663	S	663	0.99832421541214	14.458547566475591	2.01288147726905e-46	AB	AB.52_4	1
YDR122W_S660	YDR122W	KIN1	S660	S	660	0.998031735420227	14.458547566475591	2.01288147726905e-46	AB	AB.52_4	1
YDR122W_Y620	YDR122W	KIN1	Y620	Y	620	1	12.63945853888627	2.01288147726905e-46	AB	AB.52_4	1
YDR122W_T614	YDR122W	KIN1	T614	T	614	1	12.63945853888627	2.01288147726905e-46	AB	AB.52_4	1
YDR122W_S612	YDR122W	KIN1	S612	S	612	1	12.63945853888627	2.01288147726905e-46	AB	AB.52_4	1
YDR122W_Y609	YDR122W	KIN1	Y609	Y	609	1	12.63945853888627	2.01288147726905e-46	AB	AB.52_4	1
YDR135C_T911	YDR135C	YCF1	T911	T	911	1	17.69541102650367	2.37873699256208e-70	AB	AB.52_4	5
YDR135C_S908	YDR135C	YCF1	S908	S	908	1	17.69541102650367	2.37873699256208e-70	AB	AB.52_4	5
YDR135C_S914	YDR135C	YCF1	S914	S	914	1	17.07058440434963	2.37873699256208e-70	AB	AB.52_4	3
YDR137W_S351	YDR137W	RGP1	S351	S	351	0.9982950091362	15.035624660905937	2.10896773491445e-13	AB	AB.52_4	2
YDR137W_S354	YDR137W	RGP1	S354	S	354	0.999999761581421	15.179121213204144	2.10896773491445e-13	AB	AB.52_4	3
YDR137W_S357	YDR137W	RGP1	S357	S	357	0.999999761581421	14.23237752325764	2.10896773491445e-13	AB	AB.52_4	2
YDR137W_S364	YDR137W	RGP1	S364	S	364	1	15.354382713013178	2.10896773491445e-13	AB	AB.52_4	1
YDR137W_S363	YDR137W	RGP1	S363	S	363	1	15.354382713013178	2.10896773491445e-13	AB	AB.52_4	1
YDR146C_S300	YDR146C	SWI5	S300	S	300	0.971262514591217	14.015448874498189	2.0585035733183303e-58	AB	AB.52_4	1
YDR146C_S492	YDR146C	SWI5	S492	S	492	1	15.365513928756164	2.0585035733183303e-58	AB	AB.52_4	1
YDR146C_S488	YDR146C	SWI5	S488	S	488	1	15.365513928756164	2.0585035733183303e-58	AB	AB.52_4	1
YDR146C_S297	YDR146C	SWI5	S297	S	297	0.916931927204132	14.015448874498189	2.0585035733183303e-58	AB	AB.52_4	1
YDR146C_T401	YDR146C	SWI5	T401	T	401	0.97782289981842	13.391451341685585	2.0585035733183303e-58	AB	AB.52_4	2
YDR146C_S397	YDR146C	SWI5	S397	S	397	0.999850928783417	13.391451341685585	2.0585035733183303e-58	AB	AB.52_4	2
YDR150W_S2221	YDR150W	NUM1	S2221	S	2221	0.996897220611572	12.453806304180196	2.9619038592459697e-62	AB	AB.52_4	1
YDR150W_S2220	YDR150W	NUM1	S2220	S	2220	0.998452603816986	12.453806304180196	2.9619038592459697e-62	AB	AB.52_4	1
YDR150W_S2471	YDR150W	NUM1	S2471	S	2471	0.987868905067444	10.693044492179764	2.9619038592459697e-62	AB	AB.52_4	1
YDR150W_S2468	YDR150W	NUM1	S2468	S	2468	0.958961963653564	10.398147722090602	2.9619038592459697e-62	AB	AB.52_4	1
YDR150W_T2469	YDR150W	NUM1	T2469	T	2469	0.832391858100891	10.693044492179764	2.9619038592459697e-62	AB	AB.52_4	1
YDR150W_T2467	YDR150W	NUM1	T2467	T	2467	0.974367499351501	10.398147722090602	2.9619038592459697e-62	AB	AB.52_4	1
YDR150W_T2731	YDR150W	NUM1	T2731	T	2731	0.79270327091217	11.612427086830602	2.9619038592459697e-62	AB	AB.52_4	1
YDR150W_S2730	YDR150W	NUM1	S2730	S	2730	0.853952288627625	11.612427086830602	2.9619038592459697e-62	AB	AB.52_4	1
YDR150W_S2728	YDR150W	NUM1	S2728	S	2728	0.875068962574005	11.612427086830602	2.9619038592459697e-62	AB	AB.52_4	1
YDR150W_T2166	YDR150W	NUM1	T2166	T	2166	0.946742951869965	10.239792868836496	2.9619038592459697e-62	AB	AB.52_4	1
YDR150W_S2165	YDR150W	NUM1	S2165	S	2165	0.946742951869965	10.239792868836496	2.9619038592459697e-62	AB	AB.52_4	1
YDR150W_S2164	YDR150W	NUM1	S2164	S	2164	0.944072067737579	10.239792868836496	2.9619038592459697e-62	AB	AB.52_4	1
YDR150W_S2545	YDR150W	NUM1	S2545	S	2545	1	11.124664464482889	2.9619038592459697e-62	AB	AB.52_4	1
YDR150W_S2542	YDR150W	NUM1	S2542	S	2542	1	11.124664464482889	2.9619038592459697e-62	AB	AB.52_4	1
YDR150W_S2516	YDR150W	NUM1	S2516	S	2516	0.999170124530792	12.097809145493612	2.9619038592459697e-62	AB	AB.52_4	1
YDR153C_S324	YDR153C	ENT5	S324	S	324	0.964775621891022	14.641174445035984	7.86793460561314e-42	AB	AB.52_4	1
YDR158W_S244	YDR158W	HOM2	S244	S	244	1	15.642246568308147	4.49884412652627e-16	AB	AB.52_4	1
YDR167W_S146	YDR167W	TAF10	S146	S	146	0.75	14.091986644223631	0.00987355343543859	AB	AB.52_4	1
YDR167W_S141	YDR167W	TAF10	S141	S	141	0.75	14.091986644223631	0.00987355343543859	AB	AB.52_4	1
YDR167W_S137	YDR167W	TAF10	S137	S	137	0.75	14.091986644223631	0.00987355343543859	AB	AB.52_4	1
YDR168W_S17	YDR168W	CDC37	S17	S	17	1	16.80618392724807	1.09144380991224e-53	AB	AB.52_4	4
YDR168W_S14	YDR168W	CDC37	S14	S	14	1	16.80618392724807	1.09144380991224e-53	AB	AB.52_4	4
YDR169C_S345	YDR169C	STB3	S345	S	345	0.991688072681427	12.08137752766175	3.81976232010859e-59	AB	AB.52_4	2
YDR169C_S341	YDR169C	STB3	S341	S	341	0.956916749477386	14.296542477242788	3.81976232010859e-59	AB	AB.52_4	3
YDR169C_T340	YDR169C	STB3	T340	T	340	0.960938096046448	12.707029796909564	3.81976232010859e-59	AB	AB.52_4	1
YDR169C_S348	YDR169C	STB3	S348	S	348	0.991688072681427	10.46490229635948	3.81976232010859e-59	AB	AB.52_4	1
YDR169C_S337	YDR169C	STB3	S337	S	337	0.9999960064888	13.360295636232614	3.81976232010859e-59	AB	AB.52_4	1
YDR170C_S810	YDR170C	SEC7	S810	S	810	0.989909410476685	16.750294279318307	2.3210972496982697e-84	AB	AB.52_4	1
YDR170C_S809	YDR170C	SEC7	S809	S	809	0.999773979187012	16.750294279318307	2.3210972496982697e-84	AB	AB.52_4	1
YDR170C_S780	YDR170C	SEC7	S780	S	780	0.919444918632507	15.1618366961516	2.3210972496982697e-84	AB	AB.52_4	1
YDR170C_S779	YDR170C	SEC7	S779	S	779	0.854744851589203	14.133363695475978	2.3210972496982697e-84	AB	AB.52_4	1
YDR170C_S215	YDR170C	SEC7	S215	S	215	0.929096102714539	16.526896511152906	2.3210972496982697e-84	AB	AB.52_4	2
YDR170C_S212	YDR170C	SEC7	S212	S	212	0.999998927116394	16.526896511152906	2.3210972496982697e-84	AB	AB.52_4	2
YDR170C_S437	YDR170C	SEC7	S437	S	437	0.99807196855545	14.74898362039522	2.3210972496982697e-84	AB	AB.52_4	2
YDR170C_S433	YDR170C	SEC7	S433	S	433	0.925957262516022	14.40461902789203	2.3210972496982697e-84	AB	AB.52_4	1
YDR170C_S434	YDR170C	SEC7	S434	S	434	0.893742620944977	12.513467292250684	2.3210972496982697e-84	AB	AB.52_4	1
YDR170C_S777	YDR170C	SEC7	S777	S	777	0.987875938415527	14.133363695475978	2.3210972496982697e-84	AB	AB.52_4	1
YDR170C_S6	YDR170C	SEC7	S6	S	6	1	13.618513917953926	2.3210972496982697e-84	AB	AB.52_4	1
YDR170C_S2	YDR170C	SEC7	S2	S	2	1	13.618513917953926	2.3210972496982697e-84	AB	AB.52_4	1
YDR170C_S1220	YDR170C	SEC7	S1220	S	1220	0.896191716194153	14.07255076073159	2.3210972496982697e-84	AB	AB.52_4	2
YDR170C_S1223	YDR170C	SEC7	S1223	S	1223	0.838081121444702	11.921100594686306	2.3210972496982697e-84	AB	AB.52_4	1
YDR171W_S215	YDR171W	HSP42	S215	S	215	0.999998688697815	18.448505047335622	1.3034734660204497e-145	AB	AB.52_4	3
YDR171W_S214	YDR171W	HSP42	S214	S	214	0.999998688697815	18.448505047335622	1.3034734660204497e-145	AB	AB.52_4	3
YDR171W_S213	YDR171W	HSP42	S213	S	213	0.999998688697815	13.7232258282129	1.3034734660204497e-145	AB	AB.52_4	1
YDR172W_S2	YDR172W	SUP35	S2	S	2	0.887642800807953	14.209703915478206	1.99138171863986e-24	AB	AB.52_4	1
YDR172W_Y16	YDR172W	SUP35	Y16	Y	16	0.871071457862854	11.6859943168706	1.99138171863986e-24	AB	AB.52_4	1
YDR172W_Y13	YDR172W	SUP35	Y13	Y	13	0.921481490135193	11.6859943168706	1.99138171863986e-24	AB	AB.52_4	1
YDR182W_T291	YDR182W	CDC1	T291	T	291	0.947394013404846	10.514508864824764	8.158560260591609e-25	AB	AB.52_4	1
YDR182W_Y289	YDR182W	CDC1	Y289	Y	289	0.994442522525787	10.514508864824764	8.158560260591609e-25	AB	AB.52_4	1
YDR183W_S226	YDR183W	PLP1	S226	S	226	0.987517476081848	11.661894564649824	2.81466967026244e-29	AB	AB.52_4	1
YDR183W_S224	YDR183W	PLP1	S224	S	224	0.981423318386078	11.661894564649824	2.81466967026244e-29	AB	AB.52_4	1
YDR186C_S692	YDR186C	SND1	S692	S	692	1	13.763949011309252	3.50567177239658e-55	AB	AB.52_4	1
YDR186C_S311	YDR186C	SND1	S311	S	311	0.869928479194641	13.797472961495345	3.50567177239658e-55	AB	AB.52_4	1
YDR186C_S310	YDR186C	SND1	S310	S	310	0.908134460449219	13.797472961495345	3.50567177239658e-55	AB	AB.52_4	1
YDR186C_T680	YDR186C	SND1	T680	T	680	1	11.495272430152784	3.50567177239658e-55	AB	AB.52_4	1
YDR186C_S674	YDR186C	SND1	S674	S	674	1	11.495272430152784	3.50567177239658e-55	AB	AB.52_4	1
YDR186C_S559	YDR186C	SND1	S559	S	559	0.998255491256714	18.96014705365148	3.50567177239658e-55	AB	AB.52_4	1
YDR186C_S392	YDR186C	SND1	S392	S	392	0.997101426124573	10.5664934687586	3.50567177239658e-55	AB	AB.52_4	1
YDR192C_S137	YDR192C	NUP42	S137	S	137	0.937170028686523	12.538045651978726	3.88017498153861e-40	AB	AB.52_4	1
YDR192C_S143	YDR192C	NUP42	S143	S	143	0.929575979709625	12.097311576431768	3.88017498153861e-40	AB	AB.52_4	1
YDR201W_S116	YDR201W	SPC19	S116	S	116	0.999992311000824	10.44648920617898	2.18408361161962e-15	AB	AB.52_4	1
YDR201W_S107	YDR201W	SPC19	S107	S	107	0.999993979930878	10.44648920617898	2.18408361161962e-15	AB	AB.52_4	1
YDR207C_S692	YDR207C	UME6	S692	S	692	0.810463070869446	14.815550475371923	4.85984293760772e-68	AB	AB.52_4	1
YDR207C_S688	YDR207C	UME6	S688	S	688	0.998655617237091	14.815550475371923	4.85984293760772e-68	AB	AB.52_4	1
YDR207C_S150	YDR207C	UME6	S150	S	150	1	17.253371706702858	4.85984293760772e-68	AB	AB.52_4	2
YDR207C_S141	YDR207C	UME6	S141	S	141	1	17.379767004186334	4.85984293760772e-68	AB	AB.52_4	3
YDR207C_T103	YDR207C	UME6	T103	T	103	0.999999403953552	16.101028675446788	4.85984293760772e-68	AB	AB.52_4	2
YDR207C_T99	YDR207C	UME6	T99	T	99	1	14.666633629736364	4.85984293760772e-68	AB	AB.52_4	1
YDR207C_S105	YDR207C	UME6	S105	S	105	0.963827550411224	16.101028675446788	4.85984293760772e-68	AB	AB.52_4	2
YDR207C_Y535	YDR207C	UME6	Y535	Y	535	0.973313331604004	14.30740077614481	4.85984293760772e-68	AB	AB.52_4	1
YDR207C_S533	YDR207C	UME6	S533	S	533	0.945141434669495	14.30740077614481	4.85984293760772e-68	AB	AB.52_4	1
YDR207C_S532	YDR207C	UME6	S532	S	532	0.945141434669495	14.30740077614481	4.85984293760772e-68	AB	AB.52_4	1
YDR207C_S528	YDR207C	UME6	S528	S	528	0.979225635528564	14.30740077614481	4.85984293760772e-68	AB	AB.52_4	1
YDR207C_S280	YDR207C	UME6	S280	S	280	0.754118800163269	12.33214664243195	4.85984293760772e-68	AB	AB.52_4	1
YDR208W_S225	YDR208W	MSS4	S225	S	225	1	16.297442785669134	4.87148855836911e-51	AB	AB.52_4	1
YDR208W_T222	YDR208W	MSS4	T222	T	222	1	16.297442785669134	4.87148855836911e-51	AB	AB.52_4	1
YDR210C-D_T48	YDR210C-D	TY1B-DR3	T48	T	48	0.801843822002411	11.451943777462724	5.22925520063634e-47	AB	AB.52_4	1
YDR210C-D_Y9	YDR210C-D	TY1B-DR3	Y9	Y	9	0.999999701976776	16.530128135231113	5.22925520063634e-47	AB	AB.52_4	2
YDR210C-D_S16	YDR210C-D	TY1B-DR3	S16	S	16	0.993602156639099	14.898639990834631	5.22925520063634e-47	AB	AB.52_4	1
YDR210C-D_S20	YDR210C-D	TY1B-DR3	S20	S	20	0.993029654026031	20.67473951872434	5.22925520063634e-47	AB	AB.52_4	1
YDR210C-D_T22	YDR210C-D	TY1B-DR3	T22	T	22	0.914050221443176	20.67473951872434	5.22925520063634e-47	AB	AB.52_4	1
YDR210C-D_S416	YDR210C-D	TY1B-DR3	S416	S	416	0.823233425617218	14.903089310431294	5.22925520063634e-47	AB	AB.52_4	1
YDR210C-D_S1017	YDR210C-D	TY1B-DR3	S1017	S	1017	0.999999582767487	14.545036045095472	5.22925520063634e-47	AB	AB.52_4	1
YDR210C-D_T1015	YDR210C-D	TY1B-DR3	T1015	T	1015	0.999999582767487	14.545036045095472	5.22925520063634e-47	AB	AB.52_4	1
YDR210C-D_S1014	YDR210C-D	TY1B-DR3	S1014	S	1014	0.999999582767487	14.545036045095472	5.22925520063634e-47	AB	AB.52_4	1
YDR210C-D_S1010	YDR210C-D	TY1B-DR3	S1010	S	1010	0.999971628189087	14.545036045095472	5.22925520063634e-47	AB	AB.52_4	1
YDR210W-B_Y18	YDR210W-B	TY2B-DR2	Y18	Y	18	0.999999463558197	17.73574630194138	9.68685897180534e-22	AB	AB.52_4	4
YDR210W-B_S3	YDR210W-B	TY2B-DR2	S3	S	3	0.939997673034668	17.673348707925474	9.68685897180534e-22	AB	AB.52_4	1
YDR211W_S478	YDR211W	GCD6	S478	S	478	0.999935269355774	14.856566664687309	3.46457811607647e-53	AB	AB.52_4	1
YDR211W_Y476	YDR211W	GCD6	Y476	Y	476	0.994358062744141	14.856566664687309	3.46457811607647e-53	AB	AB.52_4	1
YDR212W_S2	YDR212W	TCP1	S2	S	2	0.936862289905548	10.428218581371018	8.0856692818714e-8	AB	AB.52_4	1
YDR213W_S110	YDR213W	UPC2	S110	S	110	0.901609539985657	13.56485481369313	2.99028584260579e-57	AB	AB.52_4	1
YDR213W_S109	YDR213W	UPC2	S109	S	109	0.932263612747192	13.56485481369313	2.99028584260579e-57	AB	AB.52_4	1
YDR217C_S11	YDR217C	RAD9	S11	S	11	0.975485146045685	14.740858199393015	5.02646745422991e-38	AB	AB.52_4	2
YDR217C_S10	YDR217C	RAD9	S10	S	10	0.967550218105316	14.740858199393015	5.02646745422991e-38	AB	AB.52_4	2
YDR217C_S56	YDR217C	RAD9	S56	S	56	1	13.84944263903034	5.02646745422991e-38	AB	AB.52_4	2
YDR217C_T50	YDR217C	RAD9	T50	T	50	1	12.77653870319824	5.02646745422991e-38	AB	AB.52_4	1
YDR217C_S49	YDR217C	RAD9	S49	S	49	1	12.77653870319824	5.02646745422991e-38	AB	AB.52_4	1
YDR217C_T560	YDR217C	RAD9	T560	T	560	1	12.9322644829496	5.02646745422991e-38	AB	AB.52_4	1
YDR217C_S551	YDR217C	RAD9	S551	S	551	1	12.9322644829496	5.02646745422991e-38	AB	AB.52_4	1
YDR217C_S550	YDR217C	RAD9	S550	S	550	1	12.9322644829496	5.02646745422991e-38	AB	AB.52_4	1
YDR217C_S315	YDR217C	RAD9	S315	S	315	1	11.631053375261784	5.02646745422991e-38	AB	AB.52_4	1
YDR217C_S312	YDR217C	RAD9	S312	S	312	1	11.631053375261784	5.02646745422991e-38	AB	AB.52_4	1
YDR217C_T474	YDR217C	RAD9	T474	T	474	0.997920572757721	11.45485530754918	5.02646745422991e-38	AB	AB.52_4	1
YDR217C_T471	YDR217C	RAD9	T471	T	471	0.992804706096649	11.45485530754918	5.02646745422991e-38	AB	AB.52_4	1
YDR225W_S129	YDR225W	HTA1	S129	S	129	0.999457776546478	15.59428528902128	8.51788879195749e-48	AB	AB.52_4	1
YDR227W_S84	YDR227W	SIR4	S84	S	84	1	11.158296252946345	2.75277665232373e-27	AB	AB.52_4	1
YDR227W_S83	YDR227W	SIR4	S83	S	83	1	11.158296252946345	2.75277665232373e-27	AB	AB.52_4	1
YDR229W_S15	YDR229W	IVY1	S15	S	15	0.999874770641327	17.249134339224256	1.2321888145482499e-60	AB	AB.52_4	3
YDR229W_S12	YDR229W	IVY1	S12	S	12	0.999999225139618	16.913191991110637	1.2321888145482499e-60	AB	AB.52_4	3
YDR229W_S14	YDR229W	IVY1	S14	S	14	0.820044994354248	15.116804456755556	1.2321888145482499e-60	AB	AB.52_4	1
YDR229W_S440	YDR229W	IVY1	S440	S	440	0.982020378112793	19.488379935629258	1.2321888145482499e-60	AB	AB.52_4	1
YDR229W_S451	YDR229W	IVY1	S451	S	451	0.921308040618896	10.197234844867335	1.2321888145482499e-60	AB	AB.52_4	1
YDR229W_S450	YDR229W	IVY1	S450	S	450	0.954753398895264	10.197234844867335	1.2321888145482499e-60	AB	AB.52_4	1
YDR229W_S85	YDR229W	IVY1	S85	S	85	0.962613463401794	12.654841406051876	1.2321888145482499e-60	AB	AB.52_4	1
YDR229W_S84	YDR229W	IVY1	S84	S	84	0.97411572933197	12.654841406051876	1.2321888145482499e-60	AB	AB.52_4	1
YDR229W_T92	YDR229W	IVY1	T92	T	92	0.937139213085175	12.219500334473294	1.2321888145482499e-60	AB	AB.52_4	1
YDR229W_S91	YDR229W	IVY1	S91	S	91	0.967533767223358	12.219500334473294	1.2321888145482499e-60	AB	AB.52_4	1
YDR239C_S784	YDR239C	YDR239C	S784	S	784	1	11.414927208105995	9.129042555177788e-55	AB	AB.52_4	1
YDR239C_S257	YDR239C	YDR239C	S257	S	257	0.977023959159851	13.646862911002517	9.129042555177788e-55	AB	AB.52_4	1
YDR239C_S254	YDR239C	YDR239C	S254	S	254	0.999950587749481	13.646862911002517	9.129042555177788e-55	AB	AB.52_4	1
YDR239C_S348	YDR239C	YDR239C	S348	S	348	0.949813365936279	12.234641150553326	9.129042555177788e-55	AB	AB.52_4	1
YDR239C_S345	YDR239C	YDR239C	S345	S	345	0.999748408794403	14.235257062739503	9.129042555177788e-55	AB	AB.52_4	3
YDR239C_S342	YDR239C	YDR239C	S342	S	342	0.999898433685303	14.235257062739503	9.129042555177788e-55	AB	AB.52_4	3
YDR239C_S74	YDR239C	YDR239C	S74	S	74	0.798220217227936	11.394383277104016	9.129042555177788e-55	AB	AB.52_4	1
YDR251W_S664	YDR251W	PAM1	S664	S	664	0.999097168445587	14.724262749246666	2.2845506392244194e-76	AB	AB.52_4	1
YDR251W_S659	YDR251W	PAM1	S659	S	659	0.999979674816132	15.87014396497617	2.2845506392244194e-76	AB	AB.52_4	3
YDR251W_S661	YDR251W	PAM1	S661	S	661	0.839181780815125	14.635962804511822	2.2845506392244194e-76	AB	AB.52_4	1
YDR261W-B_S16	YDR261W-B	TY2B-DR3	S16	S	16	0.99971467256546	16.131767867070604	5.7779578087935e-32	AB	AB.52_4	2
YDR261W-B_S12	YDR261W-B	TY2B-DR3	S12	S	12	0.999996542930603	15.004655586461322	5.7779578087935e-32	AB	AB.52_4	1
YDR261W-B_S3	YDR261W-B	TY2B-DR3	S3	S	3	0.999901652336121	15.004655586461322	5.7779578087935e-32	AB	AB.52_4	1
YDR264C_S51	YDR264C	AKR1	S51	S	51	1	18.638240916376297	2.4513799218755e-32	AB	AB.52_4	4
YDR264C_S57	YDR264C	AKR1	S57	S	57	1	18.53195982360082	2.4513799218755e-32	AB	AB.52_4	3
YDR283C_S569	YDR283C	GCN2	S569	S	569	1	18.50571393638734	4.09971552123991e-53	AB	AB.52_4	1
YDR283C_S572	YDR283C	GCN2	S572	S	572	0.999996781349182	18.50571393638734	4.09971552123991e-53	AB	AB.52_4	1
YDR284C_S285	YDR284C	DPP1	S285	S	285	1	12.846197100104424	6.12181624618462e-54	AB	AB.52_4	1
YDR293C_S154	YDR293C	SSD1	S154	S	154	0.828368782997131	14.035162553790364	5.7783513331515e-105	AB	AB.52_4	1
YDR293C_S152	YDR293C	SSD1	S152	S	152	0.999947249889374	19.159268458374825	5.7783513331515e-105	AB	AB.52_4	4
YDR293C_S155	YDR293C	SSD1	S155	S	155	0.999967038631439	19.117295772771488	5.7783513331515e-105	AB	AB.52_4	3
YDR293C_S489	YDR293C	SSD1	S489	S	489	0.999812722206116	15.824345009595046	5.7783513331515e-105	AB	AB.52_4	2
YDR293C_S492	YDR293C	SSD1	S492	S	492	0.992773950099945	16.28785737722486	5.7783513331515e-105	AB	AB.52_4	2
YDR293C_S491	YDR293C	SSD1	S491	S	491	0.824670791625977	14.667197367810612	5.7783513331515e-105	AB	AB.52_4	1
YDR293C_S231	YDR293C	SSD1	S231	S	231	0.999793410301208	16.129423512124788	5.7783513331515e-105	AB	AB.52_4	1
YDR293C_S228	YDR293C	SSD1	S228	S	228	0.997992753982544	16.129423512124788	5.7783513331515e-105	AB	AB.52_4	1
YDR293C_S322	YDR293C	SSD1	S322	S	322	0.99523264169693	12.210244207534942	5.7783513331515e-105	AB	AB.52_4	1
YDR293C_S325	YDR293C	SSD1	S325	S	325	0.991403162479401	12.210244207534942	5.7783513331515e-105	AB	AB.52_4	1
YDR293C_S286	YDR293C	SSD1	S286	S	286	1	15.442370799306676	5.7783513331515e-105	AB	AB.52_4	2
YDR299W_S44	YDR299W	BFR2	S44	S	44	1	17.50343114128369	3.968769190806329e-54	AB	AB.52_4	4
YDR299W_S41	YDR299W	BFR2	S41	S	41	1	17.50343114128369	3.968769190806329e-54	AB	AB.52_4	4
YDR299W_S379	YDR299W	BFR2	S379	S	379	1	14.741068729916638	3.968769190806329e-54	AB	AB.52_4	2
YDR299W_S372	YDR299W	BFR2	S372	S	372	1	13.35366051646096	3.968769190806329e-54	AB	AB.52_4	1
YDR303C_S236	YDR303C	RSC3	S236	S	236	0.99966025352478	15.56058324359425	4.75500365322781e-5	AB	AB.52_4	1
YDR303C_T241	YDR303C	RSC3	T241	T	241	0.912722170352936	13.851338497511296	4.75500365322781e-5	AB	AB.52_4	1
YDR309C_S279	YDR309C	GIC2	S279	S	279	0.999865829944611	14.170506727286812	9.32933895715093e-24	AB	AB.52_4	1
YDR309C_S276	YDR309C	GIC2	S276	S	276	0.99775230884552	14.170506727286812	9.32933895715093e-24	AB	AB.52_4	1
YDR309C_S345	YDR309C	GIC2	S345	S	345	0.955543398857117	12.69410687513461	9.32933895715093e-24	AB	AB.52_4	3
YDR309C_T320	YDR309C	GIC2	T320	T	320	0.98417729139328	13.25415945539285	9.32933895715093e-24	AB	AB.52_4	1
YDR309C_S323	YDR309C	GIC2	S323	S	323	0.996318280696869	13.25415945539285	9.32933895715093e-24	AB	AB.52_4	1
YDR310C_S628	YDR310C	SUM1	S628	S	628	0.99449622631073	14.44178316131263	6.764178584257991e-47	AB	AB.52_4	1
YDR310C_S623	YDR310C	SUM1	S623	S	623	0.943733930587769	14.44178316131263	6.764178584257991e-47	AB	AB.52_4	1
YDR310C_S738	YDR310C	SUM1	S738	S	738	0.976533055305481	13.74685493498795	6.764178584257991e-47	AB	AB.52_4	2
YDR310C_S379	YDR310C	SUM1	S379	S	379	0.919488251209259	15.343138964025336	6.764178584257991e-47	AB	AB.52_4	1
YDR310C_S378	YDR310C	SUM1	S378	S	378	0.852475047111511	15.343138964025336	6.764178584257991e-47	AB	AB.52_4	1
YDR310C_S65	YDR310C	SUM1	S65	S	65	0.909296452999115	12.090111457542942	6.764178584257991e-47	AB	AB.52_4	1
YDR310C_S62	YDR310C	SUM1	S62	S	62	0.930448472499847	12.090111457542942	6.764178584257991e-47	AB	AB.52_4	1
YDR310C_S616	YDR310C	SUM1	S616	S	616	0.977838754653931	12.957347673931254	6.764178584257991e-47	AB	AB.52_4	1
YDR310C_S614	YDR310C	SUM1	S614	S	614	0.925263524055481	12.957347673931254	6.764178584257991e-47	AB	AB.52_4	1
YDR326C_S572	YDR326C	YSP2	S572	S	572	1	15.526330200055114	3.21001264508703e-39	AB	AB.52_4	1
YDR326C_S570	YDR326C	YSP2	S570	S	570	1	15.526330200055114	3.21001264508703e-39	AB	AB.52_4	1
YDR333C_S160	YDR333C	RQC1	S160	S	160	1	15.789700534484329	1.81751150493533e-37	AB	AB.52_4	2
YDR333C_T158	YDR333C	RQC1	T158	T	158	1	15.789700534484329	1.81751150493533e-37	AB	AB.52_4	2
YDR345C_S26	YDR345C	HXT3	S26	S	26	0.983411550521851	14.475397948778568	1.04682790625501e-56	AB	AB.52_4	2
YDR345C_S23	YDR345C	HXT3	S23	S	23	0.979906439781189	10.716612414138869	1.04682790625501e-56	AB	AB.52_4	1
YDR345C_S25	YDR345C	HXT3	S25	S	25	0.931124329566956	14.475397948778568	1.04682790625501e-56	AB	AB.52_4	2
YDR346C_Y20	YDR346C	SVF1	Y20	Y	20	0.962554275989532	14.230064713863056	1.83726984036147e-6	AB	AB.52_4	1
YDR346C_T13	YDR346C	SVF1	T13	T	13	0.999970138072968	14.230064713863056	1.83726984036147e-6	AB	AB.52_4	1
YDR346C_S10	YDR346C	SVF1	S10	S	10	0.999968528747559	14.230064713863056	1.83726984036147e-6	AB	AB.52_4	1
YDR348C_S64	YDR348C	PAL1	S64	S	64	1	19.366937869246804	2.52705488103023e-99	AB	AB.52_4	2
YDR348C_S61	YDR348C	PAL1	S61	S	61	0.999978363513947	19.366937869246804	2.52705488103023e-99	AB	AB.52_4	2
YDR348C_S49	YDR348C	PAL1	S49	S	49	0.998437583446503	15.04349101348102	2.52705488103023e-99	AB	AB.52_4	1
YDR348C_T47	YDR348C	PAL1	T47	T	47	0.969179928302765	15.179847457412494	2.52705488103023e-99	AB	AB.52_4	1
YDR348C_S45	YDR348C	PAL1	S45	S	45	0.990697979927063	16.11327965686864	2.52705488103023e-99	AB	AB.52_4	2
YDR348C_S121	YDR348C	PAL1	S121	S	121	0.999418675899506	16.868795341121118	2.52705488103023e-99	AB	AB.52_4	2
YDR348C_T116	YDR348C	PAL1	T116	T	116	0.900772750377655	16.868795341121118	2.52705488103023e-99	AB	AB.52_4	2
YDR348C_S391	YDR348C	PAL1	S391	S	391	0.987997531890869	11.307024892627254	2.52705488103023e-99	AB	AB.52_4	1
YDR351W_S474	YDR351W	SBE2	S474	S	474	1	14.574301587229964	4.95573846312522e-34	AB	AB.52_4	1
YDR351W_S471	YDR351W	SBE2	S471	S	471	1	14.574301587229964	4.95573846312522e-34	AB	AB.52_4	1
YDR351W_S185	YDR351W	SBE2	S185	S	185	1	13.079914780701507	4.95573846312522e-34	AB	AB.52_4	1
YDR351W_S181	YDR351W	SBE2	S181	S	181	1	13.079914780701507	4.95573846312522e-34	AB	AB.52_4	1
YDR352W_S312	YDR352W	YPQ2	S312	S	312	0.997626066207886	13.142866202418418	4.6053435739768697e-64	AB	AB.52_4	1
YDR352W_T315	YDR352W	YPQ2	T315	T	315	0.997422277927399	13.142866202418418	4.6053435739768697e-64	AB	AB.52_4	1
YDR356W_T765	YDR356W	SPC110	T765	T	765	1	16.8392771628605	2.99808519301036e-64	AB	AB.52_4	1
YDR356W_S754	YDR356W	SPC110	S754	S	754	1	16.8392771628605	2.99808519301036e-64	AB	AB.52_4	1
YDR356W_S60	YDR356W	SPC110	S60	S	60	1	16.075285910873152	2.99808519301036e-64	AB	AB.52_4	1
YDR356W_S75	YDR356W	SPC110	S75	S	75	1	12.302512687361531	2.99808519301036e-64	AB	AB.52_4	1
YDR356W_S72	YDR356W	SPC110	S72	S	72	1	12.302512687361531	2.99808519301036e-64	AB	AB.52_4	1
YDR358W_S378	YDR358W	GGA1	S378	S	378	0.99965763092041	17.83656525464794	3.9233576407179405e-79	AB	AB.52_4	1
YDR358W_S375	YDR358W	GGA1	S375	S	375	0.982030749320984	17.83656525464794	3.9233576407179405e-79	AB	AB.52_4	1
YDR359C_S841	YDR359C	EAF1	S841	S	841	0.995302200317383	10.909830696215016	2.88033002454834e-24	AB	AB.52_4	1
YDR359C_T971	YDR359C	EAF1	T971	T	971	1	10.922019811076895	2.88033002454834e-24	AB	AB.52_4	1
YDR359C_S969	YDR359C	EAF1	S969	S	969	1	10.922019811076895	2.88033002454834e-24	AB	AB.52_4	1
YDR363W_S151	YDR363W	ESC2	S151	S	151	0.984663605690002	14.396140594795485	2.88413689600916e-19	AB	AB.52_4	1
YDR363W_S149	YDR363W	ESC2	S149	S	149	0.995807826519012	14.396140594795485	2.88413689600916e-19	AB	AB.52_4	1
YDR363W-A_T3	YDR363W-A	SEM1	T3	T	3	0.848517537117004	13.364791487640233	9.4996180257955e-62	AB	AB.52_4	2
YDR365C_S225	YDR365C	ESF1	S225	S	225	1	16.969894470546272	2.7270776871769094e-33	AB	AB.52_4	4
YDR365C_S223	YDR365C	ESF1	S223	S	223	1	16.969894470546272	2.7270776871769094e-33	AB	AB.52_4	4
YDR365C_S372	YDR365C	ESF1	S372	S	372	0.998045146465302	12.971076178128843	2.7270776871769094e-33	AB	AB.52_4	1
YDR365C_S369	YDR365C	ESF1	S369	S	369	0.786140739917755	12.971076178128843	2.7270776871769094e-33	AB	AB.52_4	1
YDR365C_S367	YDR365C	ESF1	S367	S	367	0.786140739917755	12.971076178128843	2.7270776871769094e-33	AB	AB.52_4	1
YDR372C_S14	YDR372C	VPS74	S14	S	14	1	18.234697756751505	1.0305096730914e-75	AB	AB.52_4	10
YDR372C_S22	YDR372C	VPS74	S22	S	22	0.999948799610138	16.155173793727187	1.0305096730914e-75	AB	AB.52_4	3
YDR372C_S19	YDR372C	VPS74	S19	S	19	0.999986588954926	17.498302297376345	1.0305096730914e-75	AB	AB.52_4	8
YDR372C_T17	YDR372C	VPS74	T17	T	17	0.972185134887695	13.844501817955983	1.0305096730914e-75	AB	AB.52_4	1
YDR379W_S707	YDR379W	RGA2	S707	S	707	1	15.384942816117468	4.7232797217147104e-58	AB	AB.52_4	2
YDR379W_S702	YDR379W	RGA2	S702	S	702	1	15.384942816117468	4.7232797217147104e-58	AB	AB.52_4	2
YDR379W_S770	YDR379W	RGA2	S770	S	770	1	17.008124201846893	4.7232797217147104e-58	AB	AB.52_4	2
YDR379W_S763	YDR379W	RGA2	S763	S	763	1	17.008124201846893	4.7232797217147104e-58	AB	AB.52_4	2
YDR379W_S772	YDR379W	RGA2	S772	S	772	1	15.46218638771856	4.7232797217147104e-58	AB	AB.52_4	1
YDR379W_S586	YDR379W	RGA2	S586	S	586	0.998588502407074	12.635422062960943	4.7232797217147104e-58	AB	AB.52_4	1
YDR379W_S524	YDR379W	RGA2	S524	S	524	0.99999988079071	14.552777041645808	4.7232797217147104e-58	AB	AB.52_4	3
YDR379W_S523	YDR379W	RGA2	S523	S	523	0.999999940395355	14.552777041645808	4.7232797217147104e-58	AB	AB.52_4	3
YDR382W_S100	YDR382W	RPP2B	S100	S	100	1	13.75321905591583	4.7073562002367794e-49	AB	AB.52_4	2
YDR384C_S7	YDR384C	ATO3	S7	S	7	0.999869525432587	18.601659252711656	1.72661876311883e-62	AB	AB.52_4	4
YDR384C_S4	YDR384C	ATO3	S4	S	4	0.999998569488525	18.47140128291578	1.72661876311883e-62	AB	AB.52_4	3
YDR384C_S6	YDR384C	ATO3	S6	S	6	0.999967157840729	16.73635605471746	1.72661876311883e-62	AB	AB.52_4	1
YDR384C_S3	YDR384C	ATO3	S3	S	3	0.975252330303192	16.73635605471746	1.72661876311883e-62	AB	AB.52_4	1
YDR389W_S46	YDR389W	SAC7	S46	S	46	0.9999920129776	19.23325536291913	2.407016795575689e-107	AB	AB.52_4	4
YDR389W_S37	YDR389W	SAC7	S37	S	37	0.999704957008362	19.264220207853032	2.407016795575689e-107	AB	AB.52_4	5
YDR389W_S99	YDR389W	SAC7	S99	S	99	0.999298810958862	12.728104647679308	2.407016795575689e-107	AB	AB.52_4	1
YDR390C_S555	YDR390C	UBA2	S555	S	555	0.906689405441284	10.449332698450696	3.79278877994097e-13	AB	AB.52_4	1
YDR397C_S142	YDR397C	NCB2	S142	S	142	0.999965250492096	14.5716607171368	3.8821117029498e-56	AB	AB.52_4	1
YDR397C_S145	YDR397C	NCB2	S145	S	145	0.996194362640381	18.702437886789884	3.8821117029498e-56	AB	AB.52_4	3
YDR397C_S135	YDR397C	NCB2	S135	S	135	1	18.70102225241974	3.8821117029498e-56	AB	AB.52_4	3
YDR397C_S112	YDR397C	NCB2	S112	S	112	1	19.727308563662067	3.8821117029498e-56	AB	AB.52_4	1
YDR397C_S109	YDR397C	NCB2	S109	S	109	1	19.727308563662067	3.8821117029498e-56	AB	AB.52_4	1
YDR398W_Y637	YDR398W	UTP5	Y637	Y	637	1	17.05154431465678	1.5325883738897196e-34	AB	AB.52_4	2
YDR398W_S629	YDR398W	UTP5	S629	S	629	1	17.05154431465678	1.5325883738897196e-34	AB	AB.52_4	2
YDR407C_S387	YDR407C	TRS120	S387	S	387	0.999998450279236	13.072459900134698	1.4973967044959798e-30	AB	AB.52_4	1
YDR407C_S379	YDR407C	TRS120	S379	S	379	0.998870491981506	13.072459900134698	1.4973967044959798e-30	AB	AB.52_4	1
YDR409W_T628	YDR409W	SIZ1	T628	T	628	0.933033347129822	12.996017228830846	5.72252048968574e-37	AB	AB.52_4	1
YDR409W_T627	YDR409W	SIZ1	T627	T	627	0.964314937591553	12.996017228830846	5.72252048968574e-37	AB	AB.52_4	1
YDR409W_S132	YDR409W	SIZ1	S132	S	132	0.846620678901672	12.77134765318781	5.72252048968574e-37	AB	AB.52_4	1
YDR409W_S139	YDR409W	SIZ1	S139	S	139	0.864559948444366	12.77134765318781	5.72252048968574e-37	AB	AB.52_4	1
YDR422C_S36	YDR422C	SIP1	S36	S	36	0.982503831386566	16.218318774674252	5.673695485655579e-57	AB	AB.52_4	2
YDR422C_S33	YDR422C	SIP1	S33	S	33	0.999999642372131	16.218318774674252	5.673695485655579e-57	AB	AB.52_4	2
YDR422C_S209	YDR422C	SIP1	S209	S	209	0.999989748001099	16.303229111759777	5.673695485655579e-57	AB	AB.52_4	2
YDR422C_S206	YDR422C	SIP1	S206	S	206	0.999360501766205	16.303229111759777	5.673695485655579e-57	AB	AB.52_4	2
YDR422C_S331	YDR422C	SIP1	S331	S	331	0.999999761581421	15.559816409500463	5.673695485655579e-57	AB	AB.52_4	1
YDR422C_S497	YDR422C	SIP1	S497	S	497	1	15.920749171012249	5.673695485655579e-57	AB	AB.52_4	1
YDR422C_S494	YDR422C	SIP1	S494	S	494	1	15.920749171012249	5.673695485655579e-57	AB	AB.52_4	1
YDR422C_S200	YDR422C	SIP1	S200	S	200	0.926930546760559	14.302496392388464	5.673695485655579e-57	AB	AB.52_4	1
YDR422C_S198	YDR422C	SIP1	S198	S	198	0.999723553657532	15.302613153444153	5.673695485655579e-57	AB	AB.52_4	2
YDR422C_S194	YDR422C	SIP1	S194	S	194	0.896172285079956	14.302729905050834	5.673695485655579e-57	AB	AB.52_4	1
YDR429C_S64	YDR429C	TIF35	S64	S	64	0.99800980091095	14.059219209814032	1.35063852434766e-27	AB	AB.52_4	1
YDR429C_S60	YDR429C	TIF35	S60	S	60	0.999959290027618	14.059219209814032	1.35063852434766e-27	AB	AB.52_4	1
YDR429C_S16	YDR429C	TIF35	S16	S	16	1	16.379736907672847	1.35063852434766e-27	AB	AB.52_4	1
YDR429C_S2	YDR429C	TIF35	S2	S	2	1	16.6272315081415	1.35063852434766e-27	AB	AB.52_4	2
YDR432W_S356	YDR432W	NPL3	S356	S	356	0.995707094669342	12.968184309755523	5.814233043838489e-45	AB	AB.52_4	1
YDR432W_Y354	YDR432W	NPL3	Y354	Y	354	0.995323836803436	12.968184309755523	5.814233043838489e-45	AB	AB.52_4	1
YDR436W_S203	YDR436W	PPZ2	S203	S	203	1	12.668215068082546	1.06365883628403e-50	AB	AB.52_4	1
YDR439W_S168	YDR439W	LRS4	S168	S	168	0.843185424804688	10.87896984418042	3.1952041871157297e-12	AB	AB.52_4	1
YDR439W_S220	YDR439W	LRS4	S220	S	220	0.866764307022095	11.127887951561917	3.1952041871157297e-12	AB	AB.52_4	1
YDR443C_S450	YDR443C	SSN2	S450	S	450	0.924034476280212	12.052982741936557	1.15511804276717e-53	AB	AB.52_4	1
YDR443C_T453	YDR443C	SSN2	T453	T	453	0.992133736610413	12.052982741936557	1.15511804276717e-53	AB	AB.52_4	1
YDR444W_S507	YDR444W	YDR444W	S507	S	507	0.999695181846619	14.77670119268028	2.8955526873314e-41	AB	AB.52_4	1
YDR444W_S505	YDR444W	YDR444W	S505	S	505	0.999695181846619	14.77670119268028	2.8955526873314e-41	AB	AB.52_4	1
YDR447C_S96	YDR447C	RPS17B	S96	S	96	0.995315730571747	13.170961427431411	3.0273853023417197e-22	AB	AB.52_4	1
YML024W_S96	YML024W	RPS17A	S96	S	96	0.995315730571747	13.170961427431411	3.0273853023417197e-22	AB	AB.52_4	1
YDR451C_S325	YDR451C	YHP1	S325	S	325	0.808637619018555	13.185286201924406	1.86392521176529e-34	AB	AB.52_4	1
YDR451C_S320	YDR451C	YHP1	S320	S	320	0.853962123394012	13.185286201924406	1.86392521176529e-34	AB	AB.52_4	1
YDR456W_S569	YDR456W	NHX1	S569	S	569	0.993039011955261	15.35209196684151	4.94077589755999e-47	AB	AB.52_4	1
YDR456W_T568	YDR456W	NHX1	T568	T	568	0.999077796936035	15.35209196684151	4.94077589755999e-47	AB	AB.52_4	1
YDR458C_S141	YDR458C	HEH2	S141	S	141	0.999993503093719	12.073533698707548	1.23147568730416e-32	AB	AB.52_4	1
YDR463W_S140	YDR463W	STP1	S140	S	140	0.999123990535736	12.23698834584314	1.8783409461639297e-49	AB	AB.52_4	1
YDR463W_S142	YDR463W	STP1	S142	S	142	0.966495096683502	12.23698834584314	1.8783409461639297e-49	AB	AB.52_4	1
YDR465C_S181	YDR465C	RMT2	S181	S	181	0.99998939037323	14.545084999227708	7.168352777259749e-30	AB	AB.52_4	2
YDR465C_S184	YDR465C	RMT2	S184	S	184	0.999602079391479	14.545084999227708	7.168352777259749e-30	AB	AB.52_4	2
YDR466W_S680	YDR466W	PKH3	S680	S	680	0.983939051628113	18.225379123958405	1.69762311097479e-79	AB	AB.52_4	1
YDR466W_S684	YDR466W	PKH3	S684	S	684	0.971420288085938	18.225379123958405	1.69762311097479e-79	AB	AB.52_4	1
YDR466W_S834	YDR466W	PKH3	S834	S	834	1	15.54666700741322	1.69762311097479e-79	AB	AB.52_4	2
YDR466W_T832	YDR466W	PKH3	T832	T	832	0.999995648860931	15.54666700741322	1.69762311097479e-79	AB	AB.52_4	2
YDR475C_S510	YDR475C	JIP4	S510	S	510	0.999278247356415	14.931306730452173	6.8010763609149e-47	AB	AB.52_4	2
YDR475C_S709	YDR475C	JIP4	S709	S	709	0.896191120147705	11.573593095078364	6.8010763609149e-47	AB	AB.52_4	1
YDR475C_S708	YDR475C	JIP4	S708	S	708	0.877911686897278	11.573593095078364	6.8010763609149e-47	AB	AB.52_4	1
YDR475C_S51	YDR475C	JIP4	S51	S	51	1	14.501357616137206	6.8010763609149e-47	AB	AB.52_4	2
YDR475C_S48	YDR475C	JIP4	S48	S	48	1	14.501357616137206	6.8010763609149e-47	AB	AB.52_4	2
YDR477W_T270	YDR477W	SNF1	T270	T	270	1	15.331526209659437	3.50264940935825e-47	AB	AB.52_4	2
YDR477W_Y269	YDR477W	SNF1	Y269	Y	269	1	15.331526209659437	3.50264940935825e-47	AB	AB.52_4	2
YDR477W_S265	YDR477W	SNF1	S265	S	265	1	12.204582648939445	3.50264940935825e-47	AB	AB.52_4	1
YDR480W_S270	YDR480W	DIG2	S270	S	270	1	15.015745146735336	1.63320096215267e-22	AB	AB.52_4	1
YDR480W_S266	YDR480W	DIG2	S266	S	266	1	15.015745146735336	1.63320096215267e-22	AB	AB.52_4	1
YDR496C_S35	YDR496C	PUF6	S35	S	35	1	18.73611629349544	3.937316525526e-76	AB	AB.52_4	3
YDR496C_S34	YDR496C	PUF6	S34	S	34	1	18.73611629349544	3.937316525526e-76	AB	AB.52_4	3
YDR497C_S26	YDR497C	ITR1	S26	S	26	1	15.418650093910092	7.8332034061969e-86	AB	AB.52_4	2
YDR497C_S15	YDR497C	ITR1	S15	S	15	0.890431702136993	14.145609226492184	7.8332034061969e-86	AB	AB.52_4	1
YDR497C_S31	YDR497C	ITR1	S31	S	31	0.984438896179199	14.648147732537966	7.8332034061969e-86	AB	AB.52_4	1
YDR497C_S55	YDR497C	ITR1	S55	S	55	1	13.659110395743223	7.8332034061969e-86	AB	AB.52_4	1
YDR499W_S11	YDR499W	LCD1	S11	S	11	0.934044182300568	11.12053997294695	1.76529496280191e-25	AB	AB.52_4	1
YDR499W_S10	YDR499W	LCD1	S10	S	10	0.945836901664734	11.12053997294695	1.76529496280191e-25	AB	AB.52_4	1
YDR505C_T334	YDR505C	PSP1	T334	T	334	1	16.255604773549898	1.41389032164337e-62	AB	AB.52_4	1
YDR505C_T346	YDR505C	PSP1	T346	T	346	0.876254200935364	16.111567274627582	1.41389032164337e-62	AB	AB.52_4	1
YDR505C_S343	YDR505C	PSP1	S343	S	343	0.999535143375397	16.111567274627582	1.41389032164337e-62	AB	AB.52_4	1
YDR505C_S339	YDR505C	PSP1	S339	S	339	0.990213811397552	16.111567274627582	1.41389032164337e-62	AB	AB.52_4	1
YDR505C_S34	YDR505C	PSP1	S34	S	34	1	15.065564033550183	1.41389032164337e-62	AB	AB.52_4	4
YDR505C_S31	YDR505C	PSP1	S31	S	31	1	13.687167889892423	1.41389032164337e-62	AB	AB.52_4	3
YDR505C_S36	YDR505C	PSP1	S36	S	36	1	14.495601523052104	1.41389032164337e-62	AB	AB.52_4	2
YDR505C_Y22	YDR505C	PSP1	Y22	Y	22	0.990892112255096	14.365052046803909	1.41389032164337e-62	AB	AB.52_4	1
YDR505C_Y21	YDR505C	PSP1	Y21	Y	21	0.990892112255096	14.365052046803909	1.41389032164337e-62	AB	AB.52_4	1
YDR507C_S389	YDR507C	GIN4	S389	S	389	0.888970553874969	15.19409775421476	1.26905109225553e-34	AB	AB.52_4	3
YDR507C_S382	YDR507C	GIN4	S382	S	382	0.996890723705292	15.19409775421476	1.26905109225553e-34	AB	AB.52_4	3
YDR507C_S384	YDR507C	GIN4	S384	S	384	0.833333313465118	10.555580972850269	1.26905109225553e-34	AB	AB.52_4	1
YDR507C_S385	YDR507C	GIN4	S385	S	385	0.91757345199585	13.622766168141158	1.26905109225553e-34	AB	AB.52_4	2
YDR507C_S387	YDR507C	GIN4	S387	S	387	0.833333313465118	10.555580972850269	1.26905109225553e-34	AB	AB.52_4	1
YDR507C_S930	YDR507C	GIN4	S930	S	930	1	12.606389896830883	1.26905109225553e-34	AB	AB.52_4	1
YDR507C_T513	YDR507C	GIN4	T513	T	513	0.999427437782288	12.72956558066973	1.26905109225553e-34	AB	AB.52_4	2
YDR507C_S511	YDR507C	GIN4	S511	S	511	0.999617874622345	12.72956558066973	1.26905109225553e-34	AB	AB.52_4	2
YDR507C_S719	YDR507C	GIN4	S719	S	719	1	11.949608588614195	1.26905109225553e-34	AB	AB.52_4	1
YDR507C_S720	YDR507C	GIN4	S720	S	720	1	11.949608588614195	1.26905109225553e-34	AB	AB.52_4	1
YDR507C_S409	YDR507C	GIN4	S409	S	409	0.95485478639602706	12.78373021837364	1.26905109225553e-34	AB	AB.52_4	2
YDR507C_S406	YDR507C	GIN4	S406	S	406	0.985227465629578	12.78373021837364	1.26905109225553e-34	AB	AB.52_4	2
YDR507C_S689	YDR507C	GIN4	S689	S	689	1	14.590502067298951	1.26905109225553e-34	AB	AB.52_4	1
YDR507C_T685	YDR507C	GIN4	T685	T	685	1	14.590502067298951	1.26905109225553e-34	AB	AB.52_4	1
YDR507C_S683	YDR507C	GIN4	S683	S	683	1	14.590502067298951	1.26905109225553e-34	AB	AB.52_4	1
YDR507C_S682	YDR507C	GIN4	S682	S	682	1	14.590502067298951	1.26905109225553e-34	AB	AB.52_4	1
YDR508C_S113	YDR508C	GNP1	S113	S	113	0.997353971004486	15.55147896969002	4.75060649719228e-88	AB	AB.52_4	1
YDR508C_S112	YDR508C	GNP1	S112	S	112	0.934600710868835	15.55147896969002	4.75060649719228e-88	AB	AB.52_4	1
YDR508C_T127	YDR508C	GNP1	T127	T	127	1	16.89491743194922	4.75060649719228e-88	AB	AB.52_4	3
YDR508C_S124	YDR508C	GNP1	S124	S	124	1	16.89491743194922	4.75060649719228e-88	AB	AB.52_4	3
YDR508C_Y125	YDR508C	GNP1	Y125	Y	125	1	11.812085514600511	4.75060649719228e-88	AB	AB.52_4	1
YDR508C_S123	YDR508C	GNP1	S123	S	123	1	11.812085514600511	4.75060649719228e-88	AB	AB.52_4	1
YDR510W_S2	YDR510W	SMT3	S2	S	2	1	14.972679113129423	1.02319320495243e-41	AB	AB.52_4	3
YDR510W_S4	YDR510W	SMT3	S4	S	4	1	13.94964307444334	1.02319320495243e-41	AB	AB.52_4	2
YDR516C_S2	YDR516C	EMI2	S2	S	2	1	12.552617332320873	3.05822969787784e-37	AB	AB.52_4	1
YDR517W_S165	YDR517W	GRH1	S165	S	165	0.793917894363403	12.638246523777443	5.3464618988943594e-36	AB	AB.52_4	1
YDR517W_S164	YDR517W	GRH1	S164	S	164	0.799061179161072	12.638246523777443	5.3464618988943594e-36	AB	AB.52_4	1
YDR528W_S378	YDR528W	HLR1	S378	S	378	0.945455193519592	15.027777025598017	1.77772764384504e-34	AB	AB.52_4	1
YDR528W_S375	YDR528W	HLR1	S375	S	375	0.959706723690033	15.027777025598017	1.77772764384504e-34	AB	AB.52_4	1
YDR528W_S300	YDR528W	HLR1	S300	S	300	0.921062648296356	13.731377564417112	1.77772764384504e-34	AB	AB.52_4	1
YDR528W_S295	YDR528W	HLR1	S295	S	295	0.999359667301178	13.731377564417112	1.77772764384504e-34	AB	AB.52_4	1
YDR528W_S299	YDR528W	HLR1	S299	S	299	0.845236718654633	13.731377564417112	1.77772764384504e-34	AB	AB.52_4	1
YDR528W_S85	YDR528W	HLR1	S85	S	85	1	14.130357556674571	1.77772764384504e-34	AB	AB.52_4	3
YDR528W_S83	YDR528W	HLR1	S83	S	83	1	14.130357556674571	1.77772764384504e-34	AB	AB.52_4	3
YEL013W_S16	YEL013W	VAC8	S16	S	16	0.999883472919464	15.394847393915445	7.26715541462213e-56	AB	AB.52_4	1
YEL015W_S261	YEL015W	EDC3	S261	S	261	0.999994397163391	20.83589722433985	2.5420765114672394e-94	AB	AB.52_4	3
YEL015W_S257	YEL015W	EDC3	S257	S	257	0.999670624732971	20.72712154502766	2.5420765114672394e-94	AB	AB.52_4	2
YEL032W_S781	YEL032W	MCM3	S781	S	781	1	18.141851860761623	3.61645042532073e-45	AB	AB.52_4	6
YEL032W_S779	YEL032W	MCM3	S779	S	779	1	14.320684252717417	3.61645042532073e-45	AB	AB.52_4	1
YEL032W_S777	YEL032W	MCM3	S777	S	777	1	18.240470840135032	3.61645042532073e-45	AB	AB.52_4	7
YEL032W_T786	YEL032W	MCM3	T786	T	786	0.881714522838593	16.66700947959398	3.61645042532073e-45	AB	AB.52_4	1
YEL032W_S801	YEL032W	MCM3	S801	S	801	0.994146466255188	13.26079186046363	3.61645042532073e-45	AB	AB.52_4	1
YEL032W_T798	YEL032W	MCM3	T798	T	798	0.999694347381592	13.26079186046363	3.61645042532073e-45	AB	AB.52_4	1
YEL034W_S2	YEL034W	HYP2	S2	S	2	1	23.419487833337243	1.9077015083303192e-203	AB	AB.52_4	22
YEL034W_S16	YEL034W	HYP2	S16	S	16	0.961892187595367	16.183416170557773	1.9077015083303192e-203	AB	AB.52_4	2
YEL034W_S15	YEL034W	HYP2	S15	S	15	0.999698638916016	18.03284227452193	1.9077015083303192e-203	AB	AB.52_4	4
YEL034W_T10	YEL034W	HYP2	T10	T	10	0.999698638916016	19.42123732304474	1.9077015083303192e-203	AB	AB.52_4	7
YEL034W_T7	YEL034W	HYP2	T7	T	7	1	19.190689025083337	1.9077015083303192e-203	AB	AB.52_4	14
YEL034W_Y19	YEL034W	HYP2	Y19	Y	19	0.999999940395355	17.39131467476269	1.9077015083303192e-203	AB	AB.52_4	10
YEL034W_T77	YEL034W	HYP2	T77	T	77	1	11.95276727870514	1.9077015083303192e-203	AB	AB.52_4	1
YEL034W_S76	YEL034W	HYP2	S76	S	76	1	11.95276727870514	1.9077015083303192e-203	AB	AB.52_4	1
YEL034W_S74	YEL034W	HYP2	S74	S	74	1	11.95276727870514	1.9077015083303192e-203	AB	AB.52_4	1
YEL037C_T93	YEL037C	RAD23	T93	T	93	0.990920305252075	14.998619424463076	1.8186178632750696e-84	AB	AB.52_4	1
YEL037C_S91	YEL037C	RAD23	S91	S	91	0.986666023731232	14.998619424463076	1.8186178632750696e-84	AB	AB.52_4	1
YEL037C_T94	YEL037C	RAD23	T94	T	94	0.991100609302521	14.998619424463076	1.8186178632750696e-84	AB	AB.52_4	1
YEL043W_S930	YEL043W	YEL043W	S930	S	930	0.878180503845215	15.083565294766046	6.63647481207553e-52	AB	AB.52_4	1
YEL043W_T926	YEL043W	YEL043W	T926	T	926	0.999990165233612	15.083565294766046	6.63647481207553e-52	AB	AB.52_4	1
YEL043W_S802	YEL043W	YEL043W	S802	S	802	0.999698162078857	12.036502861470314	6.63647481207553e-52	AB	AB.52_4	1
YEL043W_S792	YEL043W	YEL043W	S792	S	792	0.925306677818298	12.036502861470314	6.63647481207553e-52	AB	AB.52_4	1
YEL043W_S510	YEL043W	YEL043W	S510	S	510	0.994637012481689	11.904000064882815	6.63647481207553e-52	AB	AB.52_4	1
YEL043W_S508	YEL043W	YEL043W	S508	S	508	0.998669564723969	11.904000064882815	6.63647481207553e-52	AB	AB.52_4	1
YEL046C_S369	YEL046C	GLY1	S369	S	369	1	20.130746213873294	8.458391158617388e-153	AB	AB.52_4	1
YEL051W_S30	YEL051W	VMA8	S30	S	30	1	16.488762980566406	9.98832165039107e-14	AB	AB.52_4	1
YEL051W_Y29	YEL051W	VMA8	Y29	Y	29	1	16.488762980566406	9.98832165039107e-14	AB	AB.52_4	1
YEL062W_S563	YEL062W	NPR2	S563	S	563	0.963717579841614	12.50700275642072	1.0160538332354799e-23	AB	AB.52_4	1
YEL062W_T560	YEL062W	NPR2	T560	T	560	0.99812263250351	13.290489245897415	1.0160538332354799e-23	AB	AB.52_4	2
YEL062W_S557	YEL062W	NPR2	S557	S	557	0.990086078643799	13.290489245897415	1.0160538332354799e-23	AB	AB.52_4	2
YER008C_S72	YER008C	SEC3	S72	S	72	0.838573098182678	14.925785859982955	5.9693895964560796e-55	AB	AB.52_4	1
YER008C_S71	YER008C	SEC3	S71	S	71	0.905266642570496	14.925785859982955	5.9693895964560796e-55	AB	AB.52_4	1
YER008C_S69	YER008C	SEC3	S69	S	69	0.997757732868195	14.925785859982955	5.9693895964560796e-55	AB	AB.52_4	1
YER008C_S66	YER008C	SEC3	S66	S	66	0.999984979629517	14.925785859982955	5.9693895964560796e-55	AB	AB.52_4	1
YER008C_S260	YER008C	SEC3	S260	S	260	0.967473387718201	16.242120344283755	5.9693895964560796e-55	AB	AB.52_4	1
YER008C_S256	YER008C	SEC3	S256	S	256	0.979910552501678	16.242120344283755	5.9693895964560796e-55	AB	AB.52_4	1
YER008C_S32	YER008C	SEC3	S32	S	32	0.999997198581696	12.055999353459248	5.9693895964560796e-55	AB	AB.52_4	1
YER008C_S34	YER008C	SEC3	S34	S	34	0.843849956989288	12.055999353459248	5.9693895964560796e-55	AB	AB.52_4	1
YER008C_S43	YER008C	SEC3	S43	S	43	0.928174495697021	12.641225102869416	5.9693895964560796e-55	AB	AB.52_4	1
YER016W_T162	YER016W	BIM1	T162	T	162	0.983216226100922	14.57163120101316	7.71308437659397e-39	AB	AB.52_4	1
YER016W_S157	YER016W	BIM1	S157	S	157	0.975284099578857	14.57163120101316	7.71308437659397e-39	AB	AB.52_4	1
YER016W_S139	YER016W	BIM1	S139	S	139	0.982496917247772	13.038069772330887	7.71308437659397e-39	AB	AB.52_4	1
YER021W_S21	YER021W	RPN3	S21	S	21	1	17.420612871370526	3.523792376639129e-87	AB	AB.52_4	1
YER021W_S13	YER021W	RPN3	S13	S	13	0.850800514221191	17.420612871370526	3.523792376639129e-87	AB	AB.52_4	1
YER024W_T841	YER024W	YAT2	T841	T	841	1	17.9588377288235	1.49216361190607e-38	AB	AB.52_4	3
YER024W_S838	YER024W	YAT2	S838	S	838	1	17.9588377288235	1.49216361190607e-38	AB	AB.52_4	3
YER024W_S835	YER024W	YAT2	S835	S	835	0.999942541122437	17.9588377288235	1.49216361190607e-38	AB	AB.52_4	3
YER024W_S834	YER024W	YAT2	S834	S	834	0.934872150421143	12.17389246955812	1.49216361190607e-38	AB	AB.52_4	1
YER025W_T125	YER025W	GCD11	T125	T	125	1	13.741056775024289	1.00002166558582e-22	AB	AB.52_4	1
YER025W_S121	YER025W	GCD11	S121	S	121	1	13.741056775024289	1.00002166558582e-22	AB	AB.52_4	1
YER025W_T115	YER025W	GCD11	T115	T	115	1	13.741056775024289	1.00002166558582e-22	AB	AB.52_4	1
YER025W_S114	YER025W	GCD11	S114	S	114	1	13.741056775024289	1.00002166558582e-22	AB	AB.52_4	1
YER026C_S47	YER026C	CHO1	S47	S	47	1	19.788609763476057	8.968505909998108e-113	AB	AB.52_4	7
YER026C_S46	YER026C	CHO1	S46	S	46	1	20.30794846263698	8.968505909998108e-113	AB	AB.52_4	8
YER026C_S50	YER026C	CHO1	S50	S	50	1	19.88724272675713	8.968505909998108e-113	AB	AB.52_4	7
YER026C_T53	YER026C	CHO1	T53	T	53	0.97808039188385	17.889401446315823	8.968505909998108e-113	AB	AB.52_4	5
YER026C_T54	YER026C	CHO1	T54	T	54	0.977730989456177	15.95945580829389	8.968505909998108e-113	AB	AB.52_4	3
YER026C_S42	YER026C	CHO1	S42	S	42	0.999588072299957	15.674784263811055	8.968505909998108e-113	AB	AB.52_4	2
YER026C_S34	YER026C	CHO1	S34	S	34	0.999952256679535	15.650987051562655	8.968505909998108e-113	AB	AB.52_4	1
YER027C_T24	YER027C	GAL83	T24	T	24	0.990982830524445	13.616132943837636	2.26348062431594e-88	AB	AB.52_4	1
YER027C_T23	YER027C	GAL83	T23	T	23	0.990721642971039	13.616132943837636	2.26348062431594e-88	AB	AB.52_4	1
YER030W_S70	YER030W	CHZ1	S70	S	70	1	14.176902292531963	6.57416758941944e-37	AB	AB.52_4	1
YER030W_S68	YER030W	CHZ1	S68	S	68	1	14.176902292531963	6.57416758941944e-37	AB	AB.52_4	1
YER032W_T6	YER032W	FIR1	T6	T	6	1	15.308640033776843	1.93275815888312e-51	AB	AB.52_4	2
YER032W_S2	YER032W	FIR1	S2	S	2	1	15.308640033776843	1.93275815888312e-51	AB	AB.52_4	2
YER032W_S375	YER032W	FIR1	S375	S	375	1	14.21087220901768	1.93275815888312e-51	AB	AB.52_4	1
YER032W_T379	YER032W	FIR1	T379	T	379	1	14.21087220901768	1.93275815888312e-51	AB	AB.52_4	1
YER033C_S17	YER033C	ZRG8	S17	S	17	0.999890685081482	14.862648742579063	6.995081402204441e-47	AB	AB.52_4	1
YER033C_S13	YER033C	ZRG8	S13	S	13	0.999034881591797	14.862648742579063	6.995081402204441e-47	AB	AB.52_4	1
YER040W_S402	YER040W	GLN3	S402	S	402	0.99783456325531	15.06282730341832	1.32102495659218e-86	AB	AB.52_4	2
YER040W_S400	YER040W	GLN3	S400	S	400	0.99783456325531	15.248764224715488	1.32102495659218e-86	AB	AB.52_4	3
YER040W_S395	YER040W	GLN3	S395	S	395	1	15.669310328489118	1.32102495659218e-86	AB	AB.52_4	3
YER040W_S562	YER040W	GLN3	S562	S	562	0.999993026256561	16.2754972075752	1.32102495659218e-86	AB	AB.52_4	1
YER040W_S552	YER040W	GLN3	S552	S	552	0.999996244907379	16.2754972075752	1.32102495659218e-86	AB	AB.52_4	1
YER040W_S469	YER040W	GLN3	S469	S	469	0.99884295463562	13.589479919926159	1.32102495659218e-86	AB	AB.52_4	1
YER048C_T130	YER048C	CAJ1	T130	T	130	0.773969411849976	16.378069851601587	1.17811819906459e-40	AB	AB.52_4	1
YER048C_T128	YER048C	CAJ1	T128	T	128	0.945210039615631	16.378069851601587	1.17811819906459e-40	AB	AB.52_4	1
YER052C_T333	YER052C	HOM3	T333	T	333	0.765878796577454	15.3904498096938	1.55516718871809e-88	AB	AB.52_4	1
YER054C_T327	YER054C	GIP2	T327	T	327	0.999274373054504	15.017309109791926	2.1936111246397298e-44	AB	AB.52_4	1
YER054C_S107	YER054C	GIP2	S107	S	107	0.841692388057709	14.353025083505052	2.1936111246397298e-44	AB	AB.52_4	1
YER054C_S104	YER054C	GIP2	S104	S	104	0.890952050685883	14.353025083505052	2.1936111246397298e-44	AB	AB.52_4	1
YER054C_S93	YER054C	GIP2	S93	S	93	0.841692388057709	14.353025083505052	2.1936111246397298e-44	AB	AB.52_4	1
YER059W_S312	YER059W	PCL6	S312	S	312	0.999920427799225	14.289987301258895	1.31681176772649e-46	AB	AB.52_4	3
YER059W_S25	YER059W	PCL6	S25	S	25	0.93221116065979	14.157834145984475	1.31681176772649e-46	AB	AB.52_4	1
YER059W_S22	YER059W	PCL6	S22	S	22	0.900111615657806	14.157834145984475	1.31681176772649e-46	AB	AB.52_4	1
YER059W_S281	YER059W	PCL6	S281	S	281	0.765436828136444	10.781911653998929	1.31681176772649e-46	AB	AB.52_4	1
YER063W_S41	YER063W	THO1	S41	S	41	0.919886767864227	14.317446898964953	2.33967742995844e-74	AB	AB.52_4	1
YER074W_S78	YER074W	RPS24A	S78	S	78	0.955871880054474	15.96517487756046	4.38726882683899e-27	AB	AB.52_4	1
YER074W_S69	YER074W	RPS24A	S69	S	69	0.975642740726471	15.96517487756046	4.38726882683899e-27	AB	AB.52_4	1
YIL069C_S78	YIL069C	RPS24B	S78	S	78	0.955871880054474	15.96517487756046	4.38726882683899e-27	AB	AB.52_4	1
YIL069C_S69	YIL069C	RPS24B	S69	S	69	0.975642740726471	15.96517487756046	4.38726882683899e-27	AB	AB.52_4	1
YER075C_S311	YER075C	PTP3	S311	S	311	0.913563966751099	13.224166193387202	1.9199323892752296e-25	AB	AB.52_4	1
YER075C_S305	YER075C	PTP3	S305	S	305	0.986773610115051	13.224166193387202	1.9199323892752296e-25	AB	AB.52_4	1
YER075C_S297	YER075C	PTP3	S297	S	297	0.998590588569641	12.912423572959792	1.9199323892752296e-25	AB	AB.52_4	1
YER075C_S295	YER075C	PTP3	S295	S	295	0.777070343494415	12.912423572959792	1.9199323892752296e-25	AB	AB.52_4	1
YER079W_S192	YER079W	YER079W	S192	S	192	0.999999403953552	15.908026369344991	7.39880539486191e-124	AB	AB.52_4	1
YER079W_S189	YER079W	YER079W	S189	S	189	0.999889194965363	15.908026369344991	7.39880539486191e-124	AB	AB.52_4	1
YER079W_S60	YER079W	YER079W	S60	S	60	1	16.405392815591068	7.39880539486191e-124	AB	AB.52_4	3
YER079W_S57	YER079W	YER079W	S57	S	57	0.999999582767487	16.430953304375397	7.39880539486191e-124	AB	AB.52_4	4
YER079W_S41	YER079W	YER079W	S41	S	41	0.999599099159241	14.255335895025192	7.39880539486191e-124	AB	AB.52_4	2
YER079W_S39	YER079W	YER079W	S39	S	39	0.934841334819794	12.522044738153877	7.39880539486191e-124	AB	AB.52_4	1
YER088C_S491	YER088C	DOT6	S491	S	491	1	20.398851129597585	1.5250079701473495e-94	AB	AB.52_4	3
YER088C_S487	YER088C	DOT6	S487	S	487	1	20.398851129597585	1.5250079701473495e-94	AB	AB.52_4	3
YER088C_T489	YER088C	DOT6	T489	T	489	0.999643981456757	12.007470651380302	1.5250079701473495e-94	AB	AB.52_4	1
YER088C_S297	YER088C	DOT6	S297	S	297	0.998635709285736	17.63455849627138	1.5250079701473495e-94	AB	AB.52_4	2
YER088C_Y285	YER088C	DOT6	Y285	Y	285	0.999996244907379	17.63455849627138	1.5250079701473495e-94	AB	AB.52_4	2
YER088C_S247	YER088C	DOT6	S247	S	247	0.977955102920532	17.500080629964238	1.5250079701473495e-94	AB	AB.52_4	2
YER088C_S527	YER088C	DOT6	S527	S	527	1	18.247073633548727	1.5250079701473495e-94	AB	AB.52_4	4
YER088C_S517	YER088C	DOT6	S517	S	517	1	18.079514357205493	1.5250079701473495e-94	AB	AB.52_4	3
YER088C_T511	YER088C	DOT6	T511	T	511	0.925648152828217	15.919927837804378	1.5250079701473495e-94	AB	AB.52_4	1
YER088C_S318	YER088C	DOT6	S318	S	318	1	13.599001772202374	1.5250079701473495e-94	AB	AB.52_4	1
YER088C_S313	YER088C	DOT6	S313	S	313	1	13.599001772202374	1.5250079701473495e-94	AB	AB.52_4	1
YER088C_S423	YER088C	DOT6	S423	S	423	0.973104000091553	10.184870949849698	1.5250079701473495e-94	AB	AB.52_4	1
YER089C_T380	YER089C	PTC2	T380	T	380	0.999999940395355	14.88713047137139	8.691038601965709e-40	AB	AB.52_4	2
YER089C_T376	YER089C	PTC2	T376	T	376	1	14.88713047137139	8.691038601965709e-40	AB	AB.52_4	2
YER093C_S10	YER093C	TSC11	S10	S	10	0.985938668251038	16.493972594220825	1.93699978402151e-39	AB	AB.52_4	1
YER093C_S6	YER093C	TSC11	S6	S	6	0.959870040416718	16.493972594220825	1.93699978402151e-39	AB	AB.52_4	1
YER093C_S2	YER093C	TSC11	S2	S	2	0.954247534275055	16.493972594220825	1.93699978402151e-39	AB	AB.52_4	1
YER093C_S87	YER093C	TSC11	S87	S	87	0.999549925327301	15.47298737852961	1.93699978402151e-39	AB	AB.52_4	1
YER093C_S84	YER093C	TSC11	S84	S	84	0.981504321098328	15.47298737852961	1.93699978402151e-39	AB	AB.52_4	1
YER104W_S39	YER104W	RTT105	S39	S	39	0.983011305332184	10.262867437586172	6.31774699388003e-29	AB	AB.52_4	1
YER104W_T36	YER104W	RTT105	T36	T	36	0.983011305332184	10.262867437586172	6.31774699388003e-29	AB	AB.52_4	1
YER111C_S806	YER111C	SWI4	S806	S	806	1	14.694433200924603	2.78117511490436e-49	AB	AB.52_4	2
YER111C_T798	YER111C	SWI4	T798	T	798	1	14.694433200924603	2.78117511490436e-49	AB	AB.52_4	2
YER111C_S816	YER111C	SWI4	S816	S	816	0.932929754257202	12.04582783967276	2.78117511490436e-49	AB	AB.52_4	1
YER111C_S166	YER111C	SWI4	S166	S	166	0.995286524295807	16.210902768486086	2.78117511490436e-49	AB	AB.52_4	1
YER111C_Y170	YER111C	SWI4	Y170	Y	170	0.935358762741089	16.210902768486086	2.78117511490436e-49	AB	AB.52_4	1
YER111C_S1007	YER111C	SWI4	S1007	S	1007	0.791702270507813	11.5835935730058	2.78117511490436e-49	AB	AB.52_4	1
YER111C_S1003	YER111C	SWI4	S1003	S	1003	0.992281854152679	11.5835935730058	2.78117511490436e-49	AB	AB.52_4	1
YER111C_S860	YER111C	SWI4	S860	S	860	1	15.875461667929864	2.78117511490436e-49	AB	AB.52_4	2
YER111C_S853	YER111C	SWI4	S853	S	853	0.996686995029449	15.875461667929864	2.78117511490436e-49	AB	AB.52_4	2
YER114C_T388	YER114C	BOI2	T388	T	388	1	17.87339581275261	3.84360487895502e-124	AB	AB.52_4	3
YER114C_S375	YER114C	BOI2	S375	S	375	0.903722286224365	17.867544651070798	3.84360487895502e-124	AB	AB.52_4	2
YER114C_S373	YER114C	BOI2	S373	S	373	0.97439169883728	16.386104245864093	3.84360487895502e-124	AB	AB.52_4	2
YER114C_S523	YER114C	BOI2	S523	S	523	1	22.04581660381974	3.84360487895502e-124	AB	AB.52_4	4
YER114C_S519	YER114C	BOI2	S519	S	519	1	22.04581660381974	3.84360487895502e-124	AB	AB.52_4	4
YER114C_T525	YER114C	BOI2	T525	T	525	0.950032472610474	16.671038717103144	3.84360487895502e-124	AB	AB.52_4	2
YER114C_S667	YER114C	BOI2	S667	S	667	0.989870488643646	16.021434637252888	3.84360487895502e-124	AB	AB.52_4	3
YER114C_S666	YER114C	BOI2	S666	S	666	0.999318480491638	15.803704709017678	3.84360487895502e-124	AB	AB.52_4	2
YER114C_S723	YER114C	BOI2	S723	S	723	1	13.285006389106613	3.84360487895502e-124	AB	AB.52_4	1
YER114C_S721	YER114C	BOI2	S721	S	721	1	13.285006389106613	3.84360487895502e-124	AB	AB.52_4	1
YER114C_T26	YER114C	BOI2	T26	T	26	0.957994282245636	13.64018523003403	3.84360487895502e-124	AB	AB.52_4	2
YER114C_S28	YER114C	BOI2	S28	S	28	0.998753190040588	14.671276560231409	3.84360487895502e-124	AB	AB.52_4	1
YER114C_S24	YER114C	BOI2	S24	S	24	0.999997138977051	13.64018523003403	3.84360487895502e-124	AB	AB.52_4	2
YER114C_S36	YER114C	BOI2	S36	S	36	0.947190165519714	15.063318003309714	3.84360487895502e-124	AB	AB.52_4	2
YER114C_S33	YER114C	BOI2	S33	S	33	0.976051151752472	12.99204495449549	3.84360487895502e-124	AB	AB.52_4	1
YER114C_S477	YER114C	BOI2	S477	S	477	0.999997735023499	14.3340294814197	3.84360487895502e-124	AB	AB.52_4	1
YER114C_Y473	YER114C	BOI2	Y473	Y	473	0.992690026760101	14.3340294814197	3.84360487895502e-124	AB	AB.52_4	1
YER116C_S50	YER116C	SLX8	S50	S	50	1	17.398732234778198	6.96723321292971e-41	AB	AB.52_4	1
YER116C_T44	YER116C	SLX8	T44	T	44	1	17.398732234778198	6.96723321292971e-41	AB	AB.52_4	1
YER116C_T39	YER116C	SLX8	T39	T	39	1	17.398732234778198	6.96723321292971e-41	AB	AB.52_4	1
YER116C_S67	YER116C	SLX8	S67	S	67	1	15.162410603277118	6.96723321292971e-41	AB	AB.52_4	2
YER116C_T66	YER116C	SLX8	T66	T	66	1	15.162410603277118	6.96723321292971e-41	AB	AB.52_4	2
YER118C_S5	YER118C	SHO1	S5	S	5	0.989500999450684	16.866060535683	4.2576557804566284e-43	AB	AB.52_4	3
YER118C_S2	YER118C	SHO1	S2	S	2	0.998147487640381	16.866060535683	4.2576557804566284e-43	AB	AB.52_4	3
YER123W_S408	YER123W	YCK3	S408	S	408	0.982979834079742	13.88467244814294	5.6350276533298894e-33	AB	AB.52_4	1
YER123W_S404	YER123W	YCK3	S404	S	404	0.999890148639679	13.88467244814294	5.6350276533298894e-33	AB	AB.52_4	1
YER125W_T218	YER125W	RSP5	T218	T	218	0.997910559177399	15.652460801091973	3.3877849890403195e-105	AB	AB.52_4	1
YER125W_S216	YER125W	RSP5	S216	S	216	0.936478078365326	15.652460801091973	3.3877849890403195e-105	AB	AB.52_4	1
YER129W_S40	YER129W	SAK1	S40	S	40	1	15.18743418937565	1.29438073864696e-29	AB	AB.52_4	2
YER129W_S36	YER129W	SAK1	S36	S	36	1	15.18743418937565	1.29438073864696e-29	AB	AB.52_4	2
YER129W_T38	YER129W	SAK1	T38	T	38	1	14.44750076306459	1.29438073864696e-29	AB	AB.52_4	1
YER129W_S41	YER129W	SAK1	S41	S	41	1	14.44750076306459	1.29438073864696e-29	AB	AB.52_4	1
YER129W_S966	YER129W	SAK1	S966	S	966	0.98599898815155	13.285358653981874	1.29438073864696e-29	AB	AB.52_4	1
YER129W_S964	YER129W	SAK1	S964	S	964	0.98599898815155	13.285358653981874	1.29438073864696e-29	AB	AB.52_4	1
YER129W_S61	YER129W	SAK1	S61	S	61	0.863003611564636	12.068748293888406	1.29438073864696e-29	AB	AB.52_4	1
YER129W_S60	YER129W	SAK1	S60	S	60	0.947091996669769	12.068748293888406	1.29438073864696e-29	AB	AB.52_4	1
YER129W_T43	YER129W	SAK1	T43	T	43	1	14.44750076306459	1.29438073864696e-29	AB	AB.52_4	1
YER132C_S992	YER132C	PMD1	S992	S	992	0.990642905235291	13.997512298990218	2.85944607000765e-47	AB	AB.52_4	1
YER132C_S989	YER132C	PMD1	S989	S	989	0.999999940395355	13.997512298990218	2.85944607000765e-47	AB	AB.52_4	1
YER132C_S1355	YER132C	PMD1	S1355	S	1355	0.955574810504913	17.764685799866083	2.85944607000765e-47	AB	AB.52_4	2
YER132C_S1356	YER132C	PMD1	S1356	S	1356	0.999672889709473	17.764685799866083	2.85944607000765e-47	AB	AB.52_4	2
YER132C_S1660	YER132C	PMD1	S1660	S	1660	0.806020259857178	10.852851179848235	2.85944607000765e-47	AB	AB.52_4	1
YER132C_S1664	YER132C	PMD1	S1664	S	1664	0.986548542976379	12.818361659984191	2.85944607000765e-47	AB	AB.52_4	2
YER132C_S1612	YER132C	PMD1	S1612	S	1612	0.999490320682526	16.487040771043393	2.85944607000765e-47	AB	AB.52_4	1
YER132C_S1611	YER132C	PMD1	S1611	S	1611	0.999314606189728	16.487040771043393	2.85944607000765e-47	AB	AB.52_4	1
YER132C_S1656	YER132C	PMD1	S1656	S	1656	0.9805668592453	12.39164200587006	2.85944607000765e-47	AB	AB.52_4	1
YER132C_S1413	YER132C	PMD1	S1413	S	1413	1	12.550723586283834	2.85944607000765e-47	AB	AB.52_4	1
YER132C_S1292	YER132C	PMD1	S1292	S	1292	0.997735500335693	15.09648638843087	2.85944607000765e-47	AB	AB.52_4	1
YER132C_S1289	YER132C	PMD1	S1289	S	1289	0.952219724655151	15.09648638843087	2.85944607000765e-47	AB	AB.52_4	1
YER132C_S1312	YER132C	PMD1	S1312	S	1312	0.998915076255798	13.780123829026538	2.85944607000765e-47	AB	AB.52_4	1
YER132C_S1307	YER132C	PMD1	S1307	S	1307	0.999191045761108	14.018788522578332	2.85944607000765e-47	AB	AB.52_4	2
YER132C_S1309	YER132C	PMD1	S1309	S	1309	0.997746467590332	11.305391957730624	2.85944607000765e-47	AB	AB.52_4	1
YER132C_S881	YER132C	PMD1	S881	S	881	1	14.50024333930875	2.85944607000765e-47	AB	AB.52_4	1
YER132C_S877	YER132C	PMD1	S877	S	877	1	14.50024333930875	2.85944607000765e-47	AB	AB.52_4	1
YER149C_S230	YER149C	PEA2	S230	S	230	1	20.566705923093593	6.964917137240608e-94	AB	AB.52_4	4
YER149C_S226	YER149C	PEA2	S226	S	226	0.999988555908203	20.566705923093593	6.964917137240608e-94	AB	AB.52_4	4
YER149C_S225	YER149C	PEA2	S225	S	225	0.992343604564667	12.717267745428092	6.964917137240608e-94	AB	AB.52_4	1
YER149C_S351	YER149C	PEA2	S351	S	351	0.999155223369598	13.927545303777958	6.964917137240608e-94	AB	AB.52_4	1
YER149C_T340	YER149C	PEA2	T340	T	340	0.997529149055481	13.927545303777958	6.964917137240608e-94	AB	AB.52_4	1
YER151C_S341	YER151C	UBP3	S341	S	341	0.989855945110321	13.700464937593862	1.8889284907513893e-40	AB	AB.52_4	2
YER151C_S339	YER151C	UBP3	S339	S	339	0.972040176391602	15.388052804867522	1.8889284907513893e-40	AB	AB.52_4	3
YER151C_S343	YER151C	UBP3	S343	S	343	0.999441862106323	14.21562426015107	1.8889284907513893e-40	AB	AB.52_4	2
YER151C_T337	YER151C	UBP3	T337	T	337	0.938249886035919	14.604253530953743	1.8889284907513893e-40	AB	AB.52_4	1
YER151C_S338	YER151C	UBP3	S338	S	338	0.814565539360046	14.21562426015107	1.8889284907513893e-40	AB	AB.52_4	2
YER155C_S916	YER155C	BEM2	S916	S	916	0.984582304954529	25.057381370107898	1.9077015083303192e-203	AB	AB.52_4	1
YER155C_S915	YER155C	BEM2	S915	S	915	0.984512627124786	25.057381370107898	1.9077015083303192e-203	AB	AB.52_4	1
YER155C_S170	YER155C	BEM2	S170	S	170	0.999999940395355	17.835648225775397	1.9077015083303192e-203	AB	AB.52_4	1
YER155C_S168	YER155C	BEM2	S168	S	168	0.999987244606018	17.835648225775397	1.9077015083303192e-203	AB	AB.52_4	1
YER155C_Y277	YER155C	BEM2	Y277	Y	277	0.763262629508972	11.373757240752916	1.9077015083303192e-203	AB	AB.52_4	1
YER155C_S1016	YER155C	BEM2	S1016	S	1016	1	16.433728253920698	1.9077015083303192e-203	AB	AB.52_4	2
YER155C_S1012	YER155C	BEM2	S1012	S	1012	1	16.433728253920698	1.9077015083303192e-203	AB	AB.52_4	2
YER155C_S1030	YER155C	BEM2	S1030	S	1030	1	13.475221013027532	1.9077015083303192e-203	AB	AB.52_4	1
YER155C_S1026	YER155C	BEM2	S1026	S	1026	1	13.475221013027532	1.9077015083303192e-203	AB	AB.52_4	1
YER155C_S1029	YER155C	BEM2	S1029	S	1029	1	13.475221013027532	1.9077015083303192e-203	AB	AB.52_4	1
YER155C_T1038	YER155C	BEM2	T1038	T	1038	1	13.475221013027532	1.9077015083303192e-203	AB	AB.52_4	1
YER155C_S1054	YER155C	BEM2	S1054	S	1054	0.961874902248383	15.54008689241288	1.9077015083303192e-203	AB	AB.52_4	1
YER155C_S1046	YER155C	BEM2	S1046	S	1046	1	15.57851587345256	1.9077015083303192e-203	AB	AB.52_4	2
YER155C_T1049	YER155C	BEM2	T1049	T	1049	0.885190784931183	10.328917108731964	1.9077015083303192e-203	AB	AB.52_4	1
YER155C_S129	YER155C	BEM2	S129	S	129	0.999983966350555	12.070837096892951	1.9077015083303192e-203	AB	AB.52_4	1
YER155C_S126	YER155C	BEM2	S126	S	126	0.999774932861328	12.070837096892951	1.9077015083303192e-203	AB	AB.52_4	1
YER155C_S160	YER155C	BEM2	S160	S	160	0.999256670475006	10.56873878450827	1.9077015083303192e-203	AB	AB.52_4	1
YER155C_S157	YER155C	BEM2	S157	S	157	0.999307692050934	10.56873878450827	1.9077015083303192e-203	AB	AB.52_4	1
YER157W_T522	YER157W	COG3	T522	T	522	0.946898996829987	14.982574407538593	2.83571213187403e-36	AB	AB.52_4	1
YER157W_S521	YER157W	COG3	S521	S	521	0.952603876590729	14.982574407538593	2.83571213187403e-36	AB	AB.52_4	1
YER159C_S141	YER159C	BUR6	S141	S	141	1	17.577009533694675	5.523895917843779e-98	AB	AB.52_4	3
YER159C_T135	YER159C	BUR6	T135	T	135	1	14.703641177735346	5.523895917843779e-98	AB	AB.52_4	1
YER164W_S989	YER164W	CHD1	S989	S	989	1	16.6979546363718	1.98489751090334e-35	AB	AB.52_4	5
YER164W_S987	YER164W	CHD1	S987	S	987	1	16.612014202422117	1.98489751090334e-35	AB	AB.52_4	3
YER165W_S405	YER165W	PAB1	S405	S	405	1	15.47124489681887	1.2412275400799799e-31	AB	AB.52_4	2
YER165W_S209	YER165W	PAB1	S209	S	209	0.783237397670746	16.769274912540713	1.2412275400799799e-31	AB	AB.52_4	1
YER166W_T58	YER166W	DNF1	T58	T	58	0.999634504318237	14.715313587631544	3.64023684768036e-34	AB	AB.52_4	1
YER166W_S53	YER166W	DNF1	S53	S	53	0.99934720993042	14.715313587631544	3.64023684768036e-34	AB	AB.52_4	1
YER166W_Y47	YER166W	DNF1	Y47	Y	47	0.985765397548676	14.715313587631544	3.64023684768036e-34	AB	AB.52_4	1
YER169W_S588	YER169W	RPH1	S588	S	588	0.80152839422226	14.338030028040906	6.04010529448435e-38	AB	AB.52_4	1
YER169W_S590	YER169W	RPH1	S590	S	590	0.896823108196259	14.338030028040906	6.04010529448435e-38	AB	AB.52_4	1
YER172C_S57	YER172C	BRR2	S57	S	57	1	16.803833119299476	9.43788046603175e-13	AB	AB.52_4	1
YER172C_S53	YER172C	BRR2	S53	S	53	1	16.803833119299476	9.43788046603175e-13	AB	AB.52_4	1
YER172C_S51	YER172C	BRR2	S51	S	51	1	16.803833119299476	9.43788046603175e-13	AB	AB.52_4	1
YER172C_S403	YER172C	BRR2	S403	S	403	0.925495088100433	11.86107562304743	9.43788046603175e-13	AB	AB.52_4	1
YER176W_S754	YER176W	ECM32	S754	S	754	1	13.814431022047168	2.74995022675634e-6	AB	AB.52_4	1
YER177W_S240	YER177W	BMH1	S240	S	240	0.89987587928772	17.370920869671824	2.20818564007921e-46	AB	AB.52_4	2
YER178W_S313	YER178W	PDA1	S313	S	313	0.998009741306305	17.5624081111663	2.1866913165541403e-67	AB	AB.52_4	2
YER178W_Y309	YER178W	PDA1	Y309	Y	309	0.93624347448349	14.09449658808047	2.1866913165541403e-67	AB	AB.52_4	1
YER180C-A_S10	YER180C-A	SLO1	S10	S	10	0.884349882602692	16.171377948582627	3.31734397316608e-88	AB	AB.52_4	1
YER180C-A_S2	YER180C-A	SLO1	S2	S	2	1	16.48322218140714	3.31734397316608e-88	AB	AB.52_4	3
YER180C-A_T8	YER180C-A	SLO1	T8	T	8	0.915715277194977	13.082109213226737	3.31734397316608e-88	AB	AB.52_4	1
YER180C-A_S18	YER180C-A	SLO1	S18	S	18	0.815166771411896	10.95634003375077	3.31734397316608e-88	AB	AB.52_4	1
YER180C-A_S17	YER180C-A	SLO1	S17	S	17	0.845509886741638	10.95634003375077	3.31734397316608e-88	AB	AB.52_4	1
YFL004W_S616	YFL004W	VTC2	S616	S	616	1	17.715637669654985	4.2713291316646996e-50	AB	AB.52_4	3
YFL004W_S615	YFL004W	VTC2	S615	S	615	1	17.715637669654985	4.2713291316646996e-50	AB	AB.52_4	3
YFL004W_S187	YFL004W	VTC2	S187	S	187	0.999950766563416	14.75793260525152	4.2713291316646996e-50	AB	AB.52_4	1
YFL004W_S182	YFL004W	VTC2	S182	S	182	1	14.75793260525152	4.2713291316646996e-50	AB	AB.52_4	1
YFL004W_S196	YFL004W	VTC2	S196	S	196	1	15.447305044073724	4.2713291316646996e-50	AB	AB.52_4	2
YFL004W_S193	YFL004W	VTC2	S193	S	193	0.991613507270813	15.447305044073724	4.2713291316646996e-50	AB	AB.52_4	2
YFL005W_S206	YFL005W	SEC4	S206	S	206	0.964816868305206	16.347657471046485	3.4127778583011104e-52	AB	AB.52_4	1
YFL005W_S204	YFL005W	SEC4	S204	S	204	0.999994874000549	18.301686440007796	3.4127778583011104e-52	AB	AB.52_4	4
YFL005W_S201	YFL005W	SEC4	S201	S	201	1	17.83972587189959	3.4127778583011104e-52	AB	AB.52_4	3
YFL005W_S10	YFL005W	SEC4	S10	S	10	0.853838980197906	14.790895222759902	3.4127778583011104e-52	AB	AB.52_4	2
YFL005W_S8	YFL005W	SEC4	S8	S	8	0.997506856918335	15.08832715948609	3.4127778583011104e-52	AB	AB.52_4	3
YFL005W_S11	YFL005W	SEC4	S11	S	11	0.902447938919067	12.664030375133546	3.4127778583011104e-52	AB	AB.52_4	1
YFL007W_S1041	YFL007W	BLM10	S1041	S	1041	0.955488502979279	13.1902589199007	1.95171783133268e-51	AB	AB.52_4	1
YFL007W_T64	YFL007W	BLM10	T64	T	64	1	18.267292873655393	1.95171783133268e-51	AB	AB.52_4	4
YFL007W_S62	YFL007W	BLM10	S62	S	62	1	18.243551384606462	1.95171783133268e-51	AB	AB.52_4	3
YFL009W_T75	YFL009W	CDC4	T75	T	75	0.961561977863312	12.444171780715624	1.0421846778309598e-31	AB	AB.52_4	1
YFL009W_S71	YFL009W	CDC4	S71	S	71	0.961561977863312	12.444171780715624	1.0421846778309598e-31	AB	AB.52_4	1
YFL009W_S74	YFL009W	CDC4	S74	S	74	0.935645580291748	12.444171780715624	1.0421846778309598e-31	AB	AB.52_4	1
YFL010C_Y73	YFL010C	WWM1	Y73	Y	73	0.793852567672729	11.793857751254873	1.23895782356222e-64	AB	AB.52_4	1
YFL014W_S24	YFL014W	HSP12	S24	S	24	0.993839085102081	11.739078456613628	3.19972102549555e-39	AB	AB.52_4	1
YFL014W_S21	YFL014W	HSP12	S21	S	21	0.880700349807739	11.739078456613628	3.19972102549555e-39	AB	AB.52_4	1
YFL017W-A_S70	YFL017W-A	SMX2	S70	S	70	1	16.144438899254965	1.1053251907679997e-45	AB	AB.52_4	1
YFL017W-A_S67	YFL017W-A	SMX2	S67	S	67	1	16.144438899254965	1.1053251907679997e-45	AB	AB.52_4	1
YFL021W_S295	YFL021W	GAT1	S295	S	295	0.905327618122101	14.850398841178375	1.7046418475603898e-94	AB	AB.52_4	1
YFL021W_S294	YFL021W	GAT1	S294	S	294	0.914596915245056	14.850398841178375	1.7046418475603898e-94	AB	AB.52_4	1
YFL021W_S270	YFL021W	GAT1	S270	S	270	0.999993920326233	15.596072301243057	1.7046418475603898e-94	AB	AB.52_4	2
YFL021W_S262	YFL021W	GAT1	S262	S	262	0.993393838405609	15.550524132928286	1.7046418475603898e-94	AB	AB.52_4	1
YFL026W_S338	YFL026W	STE2	S338	S	338	0.994265675544739	14.640975772586492	7.125727230870741e-38	AB	AB.52_4	1
YFL026W_S331	YFL026W	STE2	S331	S	331	0.9870885014534	16.208098525355915	7.125727230870741e-38	AB	AB.52_4	2
YFL026W_T329	YFL026W	STE2	T329	T	329	0.863186419010162	15.614132663325377	7.125727230870741e-38	AB	AB.52_4	1
YFL033C_S736	YFL033C	RIM15	S736	S	736	0.757773876190186	13.79227208316484	4.22309154999845e-49	AB	AB.52_4	1
YFL033C_S733	YFL033C	RIM15	S733	S	733	0.999999821186066	13.79227208316484	4.22309154999845e-49	AB	AB.52_4	1
YFL033C_T634	YFL033C	RIM15	T634	T	634	1	16.604279516666416	4.22309154999845e-49	AB	AB.52_4	3
YFL033C_S632	YFL033C	RIM15	S632	S	632	1	16.604279516666416	4.22309154999845e-49	AB	AB.52_4	3
YFL033C_S630	YFL033C	RIM15	S630	S	630	1	16.34994787530457	4.22309154999845e-49	AB	AB.52_4	2
YFL033C_S1568	YFL033C	RIM15	S1568	S	1568	0.997681081295013	14.214701384557443	4.22309154999845e-49	AB	AB.52_4	1
YFL033C_S1565	YFL033C	RIM15	S1565	S	1565	0.996512591838837	14.214701384557443	4.22309154999845e-49	AB	AB.52_4	1
YFL033C_S1542	YFL033C	RIM15	S1542	S	1542	1	13.191718582867017	4.22309154999845e-49	AB	AB.52_4	1
YFL033C_T1550	YFL033C	RIM15	T1550	T	1550	0.992449522018433	13.191718582867017	4.22309154999845e-49	AB	AB.52_4	1
YFL033C_T1521	YFL033C	RIM15	T1521	T	1521	0.897458553314209	10.07494656277636	4.22309154999845e-49	AB	AB.52_4	1
YFL033C_S1516	YFL033C	RIM15	S1516	S	1516	0.911573231220245	10.07494656277636	4.22309154999845e-49	AB	AB.52_4	1
YFL033C_T1512	YFL033C	RIM15	T1512	T	1512	0.911573231220245	10.07494656277636	4.22309154999845e-49	AB	AB.52_4	1
YFL033C_S1520	YFL033C	RIM15	S1520	S	1520	0.911573231220245	10.07494656277636	4.22309154999845e-49	AB	AB.52_4	1
YFL034C-B_S79	YFL034C-B	MOB2	S79	S	79	0.984336078166962	12.8745417317636	4.58039535124635e-48	AB	AB.52_4	1
YFL034C-B_T76	YFL034C-B	MOB2	T76	T	76	0.905586183071136	12.8745417317636	4.58039535124635e-48	AB	AB.52_4	1
YFL034W_S1045	YFL034W	YFL034W	S1045	S	1045	1	16.762244261458065	5.61579094887799e-33	AB	AB.52_4	2
YFL034W_S4	YFL034W	YFL034W	S4	S	4	1	17.021096753951653	5.61579094887799e-33	AB	AB.52_4	1
YFL034W_S2	YFL034W	YFL034W	S2	S	2	1	17.021096753951653	5.61579094887799e-33	AB	AB.52_4	1
YFL034W_S1037	YFL034W	YFL034W	S1037	S	1037	1	16.762244261458065	5.61579094887799e-33	AB	AB.52_4	2
YFL038C_T182	YFL038C	YPT1	T182	T	182	0.980829179286957	15.051067771393692	8.69098807915479e-14	AB	AB.52_4	1
YFL038C_T181	YFL038C	YPT1	T181	T	181	0.980829179286957	15.051067771393692	8.69098807915479e-14	AB	AB.52_4	1
YFL038C_S174	YFL038C	YPT1	S174	S	174	0.980829179286957	15.051067771393692	8.69098807915479e-14	AB	AB.52_4	1
YFL042C_T112	YFL042C	LAM5	T112	T	112	0.993767440319061	15.559730868914196	8.22223451064888e-50	AB	AB.52_4	1
YFL042C_T110	YFL042C	LAM5	T110	T	110	0.996397256851196	15.796624219553212	8.22223451064888e-50	AB	AB.52_4	2
YFL042C_S113	YFL042C	LAM5	S113	S	113	0.917149245738983	13.07334085376009	8.22223451064888e-50	AB	AB.52_4	1
YFL042C_S106	YFL042C	LAM5	S106	S	106	0.998064458370209	13.074651189746792	8.22223451064888e-50	AB	AB.52_4	1
YFL042C_S103	YFL042C	LAM5	S103	S	103	0.998064458370209	13.074651189746792	8.22223451064888e-50	AB	AB.52_4	1
YFL042C_S99	YFL042C	LAM5	S99	S	99	0.939394176006317	14.512130771622074	8.22223451064888e-50	AB	AB.52_4	1
YFL042C_S149	YFL042C	LAM5	S149	S	149	1	14.941648411434343	8.22223451064888e-50	AB	AB.52_4	2
YFL042C_S140	YFL042C	LAM5	S140	S	140	1	12.628154898831651	8.22223451064888e-50	AB	AB.52_4	1
YFL042C_T143	YFL042C	LAM5	T143	T	143	1	14.941648411434343	8.22223451064888e-50	AB	AB.52_4	2
YFL042C_S11	YFL042C	LAM5	S11	S	11	0.853263199329376	11.285556800512463	8.22223451064888e-50	AB	AB.52_4	1
YFL042C_S2	YFL042C	LAM5	S2	S	2	0.848403334617615	11.285556800512463	8.22223451064888e-50	AB	AB.52_4	1
YFL042C_S96	YFL042C	LAM5	S96	S	96	0.970774292945862	13.591594212183912	8.22223451064888e-50	AB	AB.52_4	1
YFR003C_S133	YFR003C	YPI1	S133	S	133	1	18.47287435656275	1.02710758179346e-116	AB	AB.52_4	3
YFR003C_S131	YFR003C	YPI1	S131	S	131	1	18.395062323843064	1.02710758179346e-116	AB	AB.52_4	2
YFR003C_Y132	YFR003C	YPI1	Y132	Y	132	0.996553003787994	14.221514007044576	1.02710758179346e-116	AB	AB.52_4	1
YFR005C_T34	YFR005C	SAD1	T34	T	34	1	13.79684051704922	3.41394504240007e-18	AB	AB.52_4	1
YFR005C_Y31	YFR005C	SAD1	Y31	Y	31	1	13.79684051704922	3.41394504240007e-18	AB	AB.52_4	1
YFR005C_Y29	YFR005C	SAD1	Y29	Y	29	1	13.79684051704922	3.41394504240007e-18	AB	AB.52_4	1
YFR005C_S24	YFR005C	SAD1	S24	S	24	1	13.79684051704922	3.41394504240007e-18	AB	AB.52_4	1
YFR014C_S417	YFR014C	CMK1	S417	S	417	0.999388456344604	14.920297422797846	8.622254048457411e-47	AB	AB.52_4	1
YFR014C_S418	YFR014C	CMK1	S418	S	418	0.996600568294525	14.920297422797846	8.622254048457411e-47	AB	AB.52_4	1
YFR015C_S655	YFR015C	GSY1	S655	S	655	1	20.139100738073743	2.18296495480463e-45	AB	AB.52_4	6
YFR015C_S651	YFR015C	GSY1	S651	S	651	1	20.139100738073743	2.18296495480463e-45	AB	AB.52_4	6
YFR016C_S673	YFR016C	YFR016C	S673	S	673	1	13.60043307513596	5.1957308950023407e-67	AB	AB.52_4	3
YFR016C_T670	YFR016C	YFR016C	T670	T	670	1	13.415178696531015	5.1957308950023407e-67	AB	AB.52_4	2
YFR016C_S668	YFR016C	YFR016C	S668	S	668	1	13.109413609163164	5.1957308950023407e-67	AB	AB.52_4	1
YFR016C_S659	YFR016C	YFR016C	S659	S	659	1	13.109413609163164	5.1957308950023407e-67	AB	AB.52_4	1
YFR017C_Y67	YFR017C	IGD1	Y67	Y	67	0.982861161231995	11.019539612741596	2.054253076391e-88	AB	AB.52_4	1
YFR019W_Y1321	YFR019W	FAB1	Y1321	Y	1321	1	16.965736860977696	1.52267577694406e-27	AB	AB.52_4	1
YFR019W_S1320	YFR019W	FAB1	S1320	S	1320	1	16.965736860977696	1.52267577694406e-27	AB	AB.52_4	1
YFR019W_Y1313	YFR019W	FAB1	Y1313	Y	1313	1	16.965736860977696	1.52267577694406e-27	AB	AB.52_4	1
YFR024C-A_S397	YFR024C-A	LSB3	S397	S	397	0.999804615974426	21.374161943818677	1.7156471262719799e-149	AB	AB.52_4	5
YFR024C-A_T393	YFR024C-A	LSB3	T393	T	393	1	21.247416805274483	1.7156471262719799e-149	AB	AB.52_4	6
YFR024C-A_T396	YFR024C-A	LSB3	T396	T	396	0.998800754547119	13.881289102103004	1.7156471262719799e-149	AB	AB.52_4	2
YFR024C-A_T384	YFR024C-A	LSB3	T384	T	384	0.99999725818634	17.829265132315065	1.7156471262719799e-149	AB	AB.52_4	8
YFR024C-A_S402	YFR024C-A	LSB3	S402	S	402	0.98015308380127	17.894708309827116	1.7156471262719799e-149	AB	AB.52_4	1
YFR024C-A_S381	YFR024C-A	LSB3	S381	S	381	0.999875664710999	18.16440907993036	1.7156471262719799e-149	AB	AB.52_4	5
YFR024C-A_S383	YFR024C-A	LSB3	S383	S	383	1	16.85154305491246	1.7156471262719799e-149	AB	AB.52_4	4
YFR024C-A_S380	YFR024C-A	LSB3	S380	S	380	0.999880909919739	15.628232465278144	1.7156471262719799e-149	AB	AB.52_4	3
YFR024C-A_S303	YFR024C-A	LSB3	S303	S	303	1	22.571039978694166	1.7156471262719799e-149	AB	AB.52_4	5
YFR024C-A_S300	YFR024C-A	LSB3	S300	S	300	1	22.620008794760786	1.7156471262719799e-149	AB	AB.52_4	6
YFR024C-A_T298	YFR024C-A	LSB3	T298	T	298	0.999999940395355	18.341525303772027	1.7156471262719799e-149	AB	AB.52_4	3
YFR024C-A_S250	YFR024C-A	LSB3	S250	S	250	0.903392493724823	15.986488886148644	1.7156471262719799e-149	AB	AB.52_4	1
YFR024C-A_S247	YFR024C-A	LSB3	S247	S	247	0.823647439479828	15.986488886148644	1.7156471262719799e-149	AB	AB.52_4	1
YFR028C_T428	YFR028C	CDC14	T428	T	428	0.876142561435699	15.86480444469234	4.72911583006759e-50	AB	AB.52_4	1
YFR028C_S408	YFR028C	CDC14	S408	S	408	0.853288531303406	13.384141524670284	4.72911583006759e-50	AB	AB.52_4	1
YFR034C_S242	YFR034C	PHO4	S242	S	242	1	13.895462513931744	2.31256918316159e-35	AB	AB.52_4	2
YFR034C_S243	YFR034C	PHO4	S243	S	243	1	12.515274606748449	2.31256918316159e-35	AB	AB.52_4	1
YFR037C_T4	YFR037C	RSC8	T4	T	4	0.750848352909088	12.822204850670277	1.3416197322288e-36	AB	AB.52_4	1
YGL003C_S16	YGL003C	CDH1	S16	S	16	0.965328097343445	13.258749190452114	5.380863218215448e-42	AB	AB.52_4	1
YGL003C_T12	YGL003C	CDH1	T12	T	12	0.998661041259766	13.258749190452114	5.380863218215448e-42	AB	AB.52_4	1
YGL003C_S169	YGL003C	CDH1	S169	S	169	0.930714547634125	13.170562743637504	5.380863218215448e-42	AB	AB.52_4	1
YGL003C_T157	YGL003C	CDH1	T157	T	157	0.912110805511475	13.170562743637504	5.380863218215448e-42	AB	AB.52_4	1
YGL003C_S195	YGL003C	CDH1	S195	S	195	0.998277127742767	13.049933408612509	5.380863218215448e-42	AB	AB.52_4	1
YGL003C_S193	YGL003C	CDH1	S193	S	193	0.97551417350769	13.049933408612509	5.380863218215448e-42	AB	AB.52_4	1
YGL003C_S192	YGL003C	CDH1	S192	S	192	0.975775539875031	13.049933408612509	5.380863218215448e-42	AB	AB.52_4	1
YGL003C_T189	YGL003C	CDH1	T189	T	189	0.987329661846161	13.049933408612509	5.380863218215448e-42	AB	AB.52_4	1
YGL008C_S17	YGL008C	PMA1	S17	S	17	0.834098935127258	15.983513601675917	1.21048610619315e-181	AB	AB.52_4	1
YGL008C_S15	YGL008C	PMA1	S15	S	15	0.989232003688812	15.641169438060508	1.21048610619315e-181	AB	AB.52_4	2
YGL008C_S12	YGL008C	PMA1	S12	S	12	0.977555096149445	15.27864907001928	1.21048610619315e-181	AB	AB.52_4	1
YGL008C_T912	YGL008C	PMA1	T912	T	912	1	22.36603678857706	1.21048610619315e-181	AB	AB.52_4	14
YGL008C_S911	YGL008C	PMA1	S911	S	911	1	22.37384302920719	1.21048610619315e-181	AB	AB.52_4	14
YGL008C_S899	YGL008C	PMA1	S899	S	899	1	15.416300816848697	1.21048610619315e-181	AB	AB.52_4	2
YGL009C_S495	YGL009C	LEU1	S495	S	495	1	14.968757678850228	3.77936789197506e-115	AB	AB.52_4	1
YGL009C_S488	YGL009C	LEU1	S488	S	488	0.916987895965576	15.179727624925624	3.77936789197506e-115	AB	AB.52_4	2
YGL009C_S487	YGL009C	LEU1	S487	S	487	0.931560933589935	12.30187080561794	3.77936789197506e-115	AB	AB.52_4	1
YGL013C_S942	YGL013C	PDR1	S942	S	942	0.999398469924927	15.843113890896966	4.1331173000979e-73	AB	AB.52_4	1
YGL013C_S939	YGL013C	PDR1	S939	S	939	0.989133298397064	15.843113890896966	4.1331173000979e-73	AB	AB.52_4	1
YGL014W_S241	YGL014W	PUF4	S241	S	241	1	13.590033882773906	4.66980772664218e-53	AB	AB.52_4	1
YGL014W_S210	YGL014W	PUF4	S210	S	210	0.965873837471008	12.440185219336175	4.66980772664218e-53	AB	AB.52_4	1
YGL014W_T205	YGL014W	PUF4	T205	T	205	0.991205155849457	12.440185219336175	4.66980772664218e-53	AB	AB.52_4	1
YGL019W_S2	YGL019W	CKB1	S2	S	2	0.989161908626556	10.487513780953616	1.2512557387257599e-23	AB	AB.52_4	1
YGL021W_S443	YGL021W	ALK1	S443	S	443	0.999922215938568	13.897594800675034	2.6219638849972e-40	AB	AB.52_4	1
YGL021W_S440	YGL021W	ALK1	S440	S	440	0.921857893466949	13.897594800675034	2.6219638849972e-40	AB	AB.52_4	1
YGL021W_S351	YGL021W	ALK1	S351	S	351	0.962607085704803	13.882171352452954	2.6219638849972e-40	AB	AB.52_4	1
YGL021W_S354	YGL021W	ALK1	S354	S	354	0.840354800224304	13.882171352452954	2.6219638849972e-40	AB	AB.52_4	1
YGL021W_S79	YGL021W	ALK1	S79	S	79	1	15.719817489552304	2.6219638849972e-40	AB	AB.52_4	2
YGL021W_S76	YGL021W	ALK1	S76	S	76	1	15.719817489552304	2.6219638849972e-40	AB	AB.52_4	2
YGL021W_S175	YGL021W	ALK1	S175	S	175	0.998781323432922	14.20191135411903	2.6219638849972e-40	AB	AB.52_4	1
YGL021W_T172	YGL021W	ALK1	T172	T	172	0.998781323432922	14.20191135411903	2.6219638849972e-40	AB	AB.52_4	1
YGL023C_S124	YGL023C	PIB2	S124	S	124	1	13.799877155061372	1.74100561396274e-45	AB	AB.52_4	1
YGL023C_S396	YGL023C	PIB2	S396	S	396	0.973424434661865	15.011165105719884	1.74100561396274e-45	AB	AB.52_4	2
YGL023C_S399	YGL023C	PIB2	S399	S	399	0.966935575008392	15.011165105719884	1.74100561396274e-45	AB	AB.52_4	2
YGL023C_S268	YGL023C	PIB2	S268	S	268	0.877752006053925	17.068964196379667	1.74100561396274e-45	AB	AB.52_4	1
YGL023C_S267	YGL023C	PIB2	S267	S	267	0.901646316051483	17.068964196379667	1.74100561396274e-45	AB	AB.52_4	1
YGL023C_S270	YGL023C	PIB2	S270	S	270	0.778354346752167	17.068964196379667	1.74100561396274e-45	AB	AB.52_4	1
YGL035C_S24	YGL035C	MIG1	S24	S	24	0.99999862909317	14.560738647995086	1.55853358404626e-129	AB	AB.52_4	1
YGL035C_S22	YGL035C	MIG1	S22	S	22	0.999886095523834	14.560738647995086	1.55853358404626e-129	AB	AB.52_4	1
YGL035C_S17	YGL035C	MIG1	S17	S	17	0.984623670578003	14.560738647995086	1.55853358404626e-129	AB	AB.52_4	1
YGL035C_S11	YGL035C	MIG1	S11	S	11	0.981650233268738	14.560738647995086	1.55853358404626e-129	AB	AB.52_4	1
YGL035C_S264	YGL035C	MIG1	S264	S	264	0.997741758823395	13.547106879970842	1.55853358404626e-129	AB	AB.52_4	1
YGL035C_T280	YGL035C	MIG1	T280	T	280	0.893777847290039	13.336520232215308	1.55853358404626e-129	AB	AB.52_4	1
YGL035C_S278	YGL035C	MIG1	S278	S	278	0.776735782623291	14.736649945685173	1.55853358404626e-129	AB	AB.52_4	1
YGL043W_S62	YGL043W	DST1	S62	S	62	0.999967515468597	20.353933875965865	9.38700458253682e-29	AB	AB.52_4	1
YGL045W_S484	YGL045W	RIM8	S484	S	484	0.984023869037628	12.846719140229869	1.16468722166927e-18	AB	AB.52_4	1
YGL049C_S913	YGL049C	TIF4632	S913	S	913	1	14.96259869218691	6.710791042376618e-35	AB	AB.52_4	2
YGL049C_S74	YGL049C	TIF4632	S74	S	74	0.999770998954773	12.946370862316966	6.710791042376618e-35	AB	AB.52_4	1
YGL049C_S845	YGL049C	TIF4632	S845	S	845	0.806201636791229	11.816936088493556	6.710791042376618e-35	AB	AB.52_4	1
YGL056C_S46	YGL056C	SDS23	S46	S	46	0.993737637996674	10.332577047750732	1.0402060187928e-81	AB	AB.52_4	1
YGL056C_T44	YGL056C	SDS23	T44	T	44	0.99372398853302	10.332577047750732	1.0402060187928e-81	AB	AB.52_4	1
YGL066W_S184	YGL066W	SGF73	S184	S	184	0.963846266269684	12.047352656237916	9.033838032785219e-35	AB	AB.52_4	1
YGL073W_S471	YGL073W	HSF1	S471	S	471	0.99174839258194	15.209472030211112	3.2629134198225298e-56	AB	AB.52_4	1
YGL073W_S478	YGL073W	HSF1	S478	S	478	0.961960732936859	13.44455054179642	3.2629134198225298e-56	AB	AB.52_4	1
YGL073W_T120	YGL073W	HSF1	T120	T	120	0.968174695968628	16.978035638373594	3.2629134198225298e-56	AB	AB.52_4	1
YGL073W_S119	YGL073W	HSF1	S119	S	119	0.939889490604401	16.978035638373594	3.2629134198225298e-56	AB	AB.52_4	1
YGL076C_T22	YGL076C	RPL7A	T22	T	22	1	12.140668376068396	1.82963963264962e-70	AB	AB.52_4	1
YGL076C_S11	YGL076C	RPL7A	S11	S	11	1	16.215015737030196	1.82963963264962e-70	AB	AB.52_4	4
YGL076C_T8	YGL076C	RPL7A	T8	T	8	1	16.215015737030196	1.82963963264962e-70	AB	AB.52_4	4
YGL077C_S22	YGL077C	HNM1	S22	S	22	1	14.360999319423229	3.49830936726619e-59	AB	AB.52_4	2
YGL077C_S19	YGL077C	HNM1	S19	S	19	0.999988853931427	14.360999319423229	3.49830936726619e-59	AB	AB.52_4	2
YGL077C_Y12	YGL077C	HNM1	Y12	Y	12	0.99971204996109	12.784551378363826	3.49830936726619e-59	AB	AB.52_4	1
YGL077C_S549	YGL077C	HNM1	S549	S	549	1	13.19590768314126	3.49830936726619e-59	AB	AB.52_4	1
YGL077C_S545	YGL077C	HNM1	S545	S	545	1	13.19590768314126	3.49830936726619e-59	AB	AB.52_4	1
YGL092W_S679	YGL092W	NUP145	S679	S	679	0.999980866909027	15.977258187792827	8.85663853331243e-40	AB	AB.52_4	3
YGL092W_S689	YGL092W	NUP145	S689	S	689	1	15.977258187792827	8.85663853331243e-40	AB	AB.52_4	3
YGL092W_S404	YGL092W	NUP145	S404	S	404	1	11.528931928009191	8.85663853331243e-40	AB	AB.52_4	2
YGL092W_S403	YGL092W	NUP145	S403	S	403	1	11.528931928009191	8.85663853331243e-40	AB	AB.52_4	2
YGL093W_T412	YGL093W	SPC105	T412	T	412	0.976846873760223	14.32774520530022	8.49035280592301e-29	AB	AB.52_4	1
YGL093W_T414	YGL093W	SPC105	T414	T	414	0.957261502742767	14.32774520530022	8.49035280592301e-29	AB	AB.52_4	1
YGL097W_S136	YGL097W	SRM1	S136	S	136	1	20.387242527499783	5.08121139762506e-178	AB	AB.52_4	7
YGL097W_S135	YGL097W	SRM1	S135	S	135	1	20.387242527499783	5.08121139762506e-178	AB	AB.52_4	7
YGL104C_S15	YGL104C	VPS73	S15	S	15	0.97758674621582	13.123212079906436	9.36667689445927e-10	AB	AB.52_4	1
YGL104C_S12	YGL104C	VPS73	S12	S	12	0.97758674621582	13.123212079906436	9.36667689445927e-10	AB	AB.52_4	1
YGL104C_S9	YGL104C	VPS73	S9	S	9	0.97758674621582	13.123212079906436	9.36667689445927e-10	AB	AB.52_4	1
YGL104C_S7	YGL104C	VPS73	S7	S	7	0.789858937263489	13.123212079906436	9.36667689445927e-10	AB	AB.52_4	1
YGL113W_S467	YGL113W	SLD3	S467	S	467	0.982670247554779	13.118679664178226	8.23144032838681e-7	AB	AB.52_4	1
YGL113W_S466	YGL113W	SLD3	S466	S	466	0.987708508968353	13.118679664178226	8.23144032838681e-7	AB	AB.52_4	1
YGL122C_S2	YGL122C	NAB2	S2	S	2	0.983481764793396	12.5123344766154	1.2647708531579302e-47	AB	AB.52_4	1
YGL123W_S2	YGL123W	RPS2	S2	S	2	1	15.75495708943549	7.78559321101469e-53	AB	AB.52_4	2
YGL124C_S71	YGL124C	MON1	S71	S	71	0.996246099472046	13.275337051962486	6.75928339585136e-29	AB	AB.52_4	1
YGL124C_S68	YGL124C	MON1	S68	S	68	0.992508828639984	13.275337051962486	6.75928339585136e-29	AB	AB.52_4	1
YGL124C_Y121	YGL124C	MON1	Y121	Y	121	0.99937778711319	14.760044070833272	6.75928339585136e-29	AB	AB.52_4	1
YGL133W_S288	YGL133W	ITC1	S288	S	288	0.997520506381989	12.518082383346917	1.96936026469857e-61	AB	AB.52_4	1
YGL133W_S287	YGL133W	ITC1	S287	S	287	0.995799779891968	12.518082383346917	1.96936026469857e-61	AB	AB.52_4	1
YGL135W_S2	YGL135W	RPL1B	S2	S	2	0.779602348804474	11.894615164759747	6.34911128212487e-14	AB	AB.52_4	1
YPL220W_S2	YPL220W	RPL1A	S2	S	2	0.779602348804474	11.894615164759747	6.34911128212487e-14	AB	AB.52_4	1
YGL139W_S782	YGL139W	FLC3	S782	S	782	1	15.654015953633172	1.29216004809081e-57	AB	AB.52_4	3
YGL139W_S779	YGL139W	FLC3	S779	S	779	1	15.654015953633172	1.29216004809081e-57	AB	AB.52_4	3
YGL139W_Y774	YGL139W	FLC3	Y774	Y	774	1	13.400306165667388	1.29216004809081e-57	AB	AB.52_4	1
YGL139W_S771	YGL139W	FLC3	S771	S	771	1	13.400306165667388	1.29216004809081e-57	AB	AB.52_4	1
YGL140C_S1199	YGL140C	YGL140C	S1199	S	1199	0.999985992908478	16.28603344672741	3.2382295508724e-61	AB	AB.52_4	1
YGL140C_S1198	YGL140C	YGL140C	S1198	S	1198	0.999988317489624	16.28603344672741	3.2382295508724e-61	AB	AB.52_4	1
YGL151W_S268	YGL151W	NUT1	S268	S	268	0.99940824508667	14.994392303043844	4.01861142833346e-34	AB	AB.52_4	1
YGL151W_T261	YGL151W	NUT1	T261	T	261	0.92164933681488	14.994392303043844	4.01861142833346e-34	AB	AB.52_4	1
YGL151W_S262	YGL151W	NUT1	S262	S	262	0.915038406848907	14.994392303043844	4.01861142833346e-34	AB	AB.52_4	1
YGL164C_S320	YGL164C	YRB30	S320	S	320	1	20.113765594586052	2.49596695233122e-34	AB	AB.52_4	1
YGL164C_S319	YGL164C	YRB30	S319	S	319	1	20.113765594586052	2.49596695233122e-34	AB	AB.52_4	1
YGL164C_S312	YGL164C	YRB30	S312	S	312	1	20.113765594586052	2.49596695233122e-34	AB	AB.52_4	1
YGL173C_S1510	YGL173C	XRN1	S1510	S	1510	1	16.41378600240574	1.60929682127527e-68	AB	AB.52_4	1
YGL175C_S267	YGL175C	SAE2	S267	S	267	1	14.698243573111354	7.38614728038308e-20	AB	AB.52_4	1
YGL175C_S265	YGL175C	SAE2	S265	S	265	1	14.698243573111354	7.38614728038308e-20	AB	AB.52_4	1
YGL178W_S674	YGL178W	MPT5	S674	S	674	0.90299266576767	15.334845520246944	8.63135176551719e-41	AB	AB.52_4	2
YGL180W_S680	YGL180W	ATG1	S680	S	680	0.990588366985321	14.53712667300581	1.42120957000137e-32	AB	AB.52_4	2
YGL180W_S677	YGL180W	ATG1	S677	S	677	0.996325552463531	14.53712667300581	1.42120957000137e-32	AB	AB.52_4	2
YGL180W_T675	YGL180W	ATG1	T675	T	675	0.999592065811157	13.684475560693093	1.42120957000137e-32	AB	AB.52_4	1
YGL180W_T669	YGL180W	ATG1	T669	T	669	0.999626874923706	13.684475560693093	1.42120957000137e-32	AB	AB.52_4	1
YGL180W_S647	YGL180W	ATG1	S647	S	647	1	14.656600318349364	1.42120957000137e-32	AB	AB.52_4	1
YGL180W_S635	YGL180W	ATG1	S635	S	635	0.999999940395355	14.656600318349364	1.42120957000137e-32	AB	AB.52_4	1
YGL180W_S424	YGL180W	ATG1	S424	S	424	1	14.09492975620726	1.42120957000137e-32	AB	AB.52_4	1
YGL180W_S421	YGL180W	ATG1	S421	S	421	1	14.09492975620726	1.42120957000137e-32	AB	AB.52_4	1
YGL180W_S418	YGL180W	ATG1	S418	S	418	1	14.09492975620726	1.42120957000137e-32	AB	AB.52_4	1
YGL180W_Y415	YGL180W	ATG1	Y415	Y	415	1	14.09492975620726	1.42120957000137e-32	AB	AB.52_4	1
YGL181W_S242	YGL181W	GTS1	S242	S	242	0.999997615814209	16.51215830970959	5.884230969179768e-94	AB	AB.52_4	3
YGL181W_S240	YGL181W	GTS1	S240	S	240	0.999895691871643	15.17031335723291	5.884230969179768e-94	AB	AB.52_4	2
YGL181W_T249	YGL181W	GTS1	T249	T	249	0.96698921918869	16.718986121626177	5.884230969179768e-94	AB	AB.52_4	3
YGL181W_S281	YGL181W	GTS1	S281	S	281	0.982527554035187	13.037118884390576	5.884230969179768e-94	AB	AB.52_4	1
YGL181W_T278	YGL181W	GTS1	T278	T	278	0.995074570178986	13.037118884390576	5.884230969179768e-94	AB	AB.52_4	1
YGL197W_S621	YGL197W	MDS3	S621	S	621	0.999361276626587	16.070531804620334	5.2354716758527894e-55	AB	AB.52_4	2
YGL197W_S618	YGL197W	MDS3	S618	S	618	0.999720335006714	16.312121691903517	5.2354716758527894e-55	AB	AB.52_4	4
YGL197W_S698	YGL197W	MDS3	S698	S	698	1	14.740268770412188	5.2354716758527894e-55	AB	AB.52_4	2
YGL197W_S693	YGL197W	MDS3	S693	S	693	1	14.740268770412188	5.2354716758527894e-55	AB	AB.52_4	2
YGL197W_S934	YGL197W	MDS3	S934	S	934	1	15.093471220798154	5.2354716758527894e-55	AB	AB.52_4	1
YGL197W_T930	YGL197W	MDS3	T930	T	930	0.984508872032166	15.315688160757992	5.2354716758527894e-55	AB	AB.52_4	2
YGL197W_S928	YGL197W	MDS3	S928	S	928	0.896938920021057	12.507280225138969	5.2354716758527894e-55	AB	AB.52_4	1
YGL197W_S919	YGL197W	MDS3	S919	S	919	0.929504930973053	15.694302196872302	5.2354716758527894e-55	AB	AB.52_4	3
YGL197W_T920	YGL197W	MDS3	T920	T	920	0.929525434970856	14.140562433612397	5.2354716758527894e-55	AB	AB.52_4	2
YGL197W_S619	YGL197W	MDS3	S619	S	619	0.799207150936127	13.614877769541891	5.2354716758527894e-55	AB	AB.52_4	2
YGL197W_S617	YGL197W	MDS3	S617	S	617	0.887707233428955	13.614877769541891	5.2354716758527894e-55	AB	AB.52_4	2
YGL197W_S845	YGL197W	MDS3	S845	S	845	1	11.734779573613912	5.2354716758527894e-55	AB	AB.52_4	1
YGL197W_S844	YGL197W	MDS3	S844	S	844	1	11.734779573613912	5.2354716758527894e-55	AB	AB.52_4	1
YGL197W_S842	YGL197W	MDS3	S842	S	842	1	11.734779573613912	5.2354716758527894e-55	AB	AB.52_4	1
YGL197W_S757	YGL197W	MDS3	S757	S	757	1	17.3153406409573	5.2354716758527894e-55	AB	AB.52_4	3
YGL197W_S756	YGL197W	MDS3	S756	S	756	1	17.3153406409573	5.2354716758527894e-55	AB	AB.52_4	3
YGL197W_S760	YGL197W	MDS3	S760	S	760	1	15.950786229196424	5.2354716758527894e-55	AB	AB.52_4	1
YGL197W_S1184	YGL197W	MDS3	S1184	S	1184	0.991852164268494	12.852118638607685	5.2354716758527894e-55	AB	AB.52_4	1
YGL197W_S1187	YGL197W	MDS3	S1187	S	1187	0.981851935386658	12.852118638607685	5.2354716758527894e-55	AB	AB.52_4	1
YGL197W_S1202	YGL197W	MDS3	S1202	S	1202	0.818439483642578	11.7170752290769	5.2354716758527894e-55	AB	AB.52_4	1
YGL197W_T1203	YGL197W	MDS3	T1203	T	1203	0.818439483642578	11.7170752290769	5.2354716758527894e-55	AB	AB.52_4	1
YGL201C_T251	YGL201C	MCM6	T251	T	251	0.79746949672699	12.617775028297428	4.63264513453818e-24	AB	AB.52_4	1
YGL209W_Y225	YGL209W	MIG2	Y225	Y	225	0.989146649837494	12.176306277233886	2.43914341875295e-27	AB	AB.52_4	1
YGL209W_Y215	YGL209W	MIG2	Y215	Y	215	0.999992430210114	12.176306277233886	2.43914341875295e-27	AB	AB.52_4	1
YGL244W_S17	YGL244W	RTF1	S17	S	17	1	14.262661172427546	3.6594903652099597e-128	AB	AB.52_4	1
YGL244W_S2	YGL244W	RTF1	S2	S	2	1	14.262661172427546	3.6594903652099597e-128	AB	AB.52_4	1
YGL252C_S7	YGL252C	RTG2	S7	S	7	0.999999940395355	19.143896045344366	9.687399362870706e-75	AB	AB.52_4	4
YGL252C_S5	YGL252C	RTG2	S5	S	5	1	19.041016015076703	9.687399362870706e-75	AB	AB.52_4	4
YGL252C_S2	YGL252C	RTG2	S2	S	2	0.999062538146973	18.225380106232095	9.687399362870706e-75	AB	AB.52_4	3
YGL252C_T3	YGL252C	RTG2	T3	T	3	0.989717721939087	14.868037507096338	9.687399362870706e-75	AB	AB.52_4	1
YGL253W_S15	YGL253W	HXK2	S15	S	15	1	20.1340390390492	4.830181318213719e-200	AB	AB.52_4	2
YGL255W_T187	YGL255W	ZRT1	T187	T	187	0.999358177185059	14.12519712369791	1.14788283563959e-78	AB	AB.52_4	2
YGL255W_S179	YGL255W	ZRT1	S179	S	179	0.999984443187714	16.168830638774715	1.14788283563959e-78	AB	AB.52_4	2
YGL255W_T194	YGL255W	ZRT1	T194	T	194	0.89858865737915	11.477076189481185	1.14788283563959e-78	AB	AB.52_4	1
YGL255W_S191	YGL255W	ZRT1	S191	S	191	0.968642711639404	11.477076189481185	1.14788283563959e-78	AB	AB.52_4	1
YGR001C_S210	YGR001C	EFM5	S210	S	210	1	19.59246833852037	9.23811726599963e-65	AB	AB.52_4	2
YGR001C_S206	YGR001C	EFM5	S206	S	206	1	19.59246833852037	9.23811726599963e-65	AB	AB.52_4	2
YGR002C_S354	YGR002C	SWC4	S354	S	354	1	11.206965291534855	1.68730104355024e-14	AB	AB.52_4	2
YGR002C_S347	YGR002C	SWC4	S347	S	347	1	11.206965291534855	1.68730104355024e-14	AB	AB.52_4	2
YGR005C_S34	YGR005C	TFG2	S34	S	34	1	17.468457421366466	1.84120606827515e-39	AB	AB.52_4	1
YGR005C_S28	YGR005C	TFG2	S28	S	28	0.999999582767487	17.468457421366466	1.84120606827515e-39	AB	AB.52_4	1
YGR008C_S69	YGR008C	STF2	S69	S	69	1	15.284023211306785	1.13639283770412e-65	AB	AB.52_4	2
YGR009C_T193	YGR009C	SEC9	T193	T	193	0.993417024612427	17.448328317057403	2.8096499108487e-128	AB	AB.52_4	3
YGR009C_S192	YGR009C	SEC9	S192	S	192	0.999999403953552	18.27145743432078	2.8096499108487e-128	AB	AB.52_4	4
YGR009C_S190	YGR009C	SEC9	S190	S	190	1	18.98337083895728	2.8096499108487e-128	AB	AB.52_4	5
YGR009C_S315	YGR009C	SEC9	S315	S	315	1	12.5373514085739	2.8096499108487e-128	AB	AB.52_4	1
YGR009C_S304	YGR009C	SEC9	S304	S	304	0.944487571716309	12.5373514085739	2.8096499108487e-128	AB	AB.52_4	1
YGR017W_T144	YGR017W	YGR017W	T144	T	144	0.920470833778381	13.645582229554304	9.11712098166375e-47	AB	AB.52_4	1
YGR017W_S143	YGR017W	YGR017W	S143	S	143	0.892832577228546	13.645582229554304	9.11712098166375e-47	AB	AB.52_4	1
YGR027W-A_S10	YGR027W-A	TY1A-GR1	S10	S	10	0.999999463558197	17.728764620479655	8.65498571517366e-38	AB	AB.52_4	5
YGR027W-A_S7	YGR027W-A	TY1A-GR1	S7	S	7	0.99999988079071	16.26023441037746	8.65498571517366e-38	AB	AB.52_4	2
YJR026W_S10	YJR026W	TY1A-JR1	S10	S	10	0.999999463558197	17.728764620479655	8.65498571517366e-38	AB	AB.52_4	5
YJR026W_S7	YJR026W	TY1A-JR1	S7	S	7	0.99999988079071	16.26023441037746	8.65498571517366e-38	AB	AB.52_4	2
YLR227W-A_S10	YLR227W-A	TY1A-LR3	S10	S	10	0.999999463558197	17.728764620479655	8.65498571517366e-38	AB	AB.52_4	5
YLR227W-A_S7	YLR227W-A	TY1A-LR3	S7	S	7	0.99999988079071	16.26023441037746	8.65498571517366e-38	AB	AB.52_4	2
YML040W_S10	YML040W	TY1A-ML2	S10	S	10	0.999999463558197	17.728764620479655	8.65498571517366e-38	AB	AB.52_4	5
YML040W_S7	YML040W	TY1A-ML2	S7	S	7	0.99999988079071	16.26023441037746	8.65498571517366e-38	AB	AB.52_4	2
YGR027W-A_S13	YGR027W-A	TY1A-GR1	S13	S	13	0.992687404155731	16.26023441037746	8.65498571517366e-38	AB	AB.52_4	2
YJR026W_S13	YJR026W	TY1A-JR1	S13	S	13	0.992687404155731	16.26023441037746	8.65498571517366e-38	AB	AB.52_4	2
YLR227W-A_S13	YLR227W-A	TY1A-LR3	S13	S	13	0.992687404155731	16.26023441037746	8.65498571517366e-38	AB	AB.52_4	2
YML040W_S13	YML040W	TY1A-ML2	S13	S	13	0.992687404155731	16.26023441037746	8.65498571517366e-38	AB	AB.52_4	2
YGR027W-A_S16	YGR027W-A	TY1A-GR1	S16	S	16	0.999986469745636	15.101803436600576	8.65498571517366e-38	AB	AB.52_4	2
YJR026W_S16	YJR026W	TY1A-JR1	S16	S	16	0.999986469745636	15.101803436600576	8.65498571517366e-38	AB	AB.52_4	2
YLR227W-A_S16	YLR227W-A	TY1A-LR3	S16	S	16	0.999986469745636	15.101803436600576	8.65498571517366e-38	AB	AB.52_4	2
YML040W_S16	YML040W	TY1A-ML2	S16	S	16	0.999986469745636	15.101803436600576	8.65498571517366e-38	AB	AB.52_4	2
YGR038W_S35	YGR038W	ORM1	S35	S	35	0.932697296142578	12.34390309039888	5.93973748960856e-26	AB	AB.52_4	1
YGR038W_S34	YGR038W	ORM1	S34	S	34	0.932825207710266	12.34390309039888	5.93973748960856e-26	AB	AB.52_4	1
YGR038W_S29	YGR038W	ORM1	S29	S	29	0.914362072944641	12.34390309039888	5.93973748960856e-26	AB	AB.52_4	1
YGR038W_S36	YGR038W	ORM1	S36	S	36	0.920219659805298	12.34390309039888	5.93973748960856e-26	AB	AB.52_4	1
YGR040W_Y185	YGR040W	KSS1	Y185	Y	185	0.998699009418488	13.018275521325942	1.55485171696469e-23	AB	AB.52_4	1
YGR040W_T188	YGR040W	KSS1	T188	T	188	0.980278253555298	13.018275521325942	1.55485171696469e-23	AB	AB.52_4	1
YGR041W_S244	YGR041W	BUD9	S244	S	244	1	13.072034024033524	3.8867203615711994e-37	AB	AB.52_4	1
YGR041W_Y238	YGR041W	BUD9	Y238	Y	238	1	13.072034024033524	3.8867203615711994e-37	AB	AB.52_4	1
YGR041W_T431	YGR041W	BUD9	T431	T	431	1	15.225864285742738	3.8867203615711994e-37	AB	AB.52_4	1
YGR054W_S564	YGR054W	YGR054W	S564	S	564	0.926592409610748	17.764502077393907	1.7602644724886793e-87	AB	AB.52_4	1
YGR058W_T51	YGR058W	PEF1	T51	T	51	1	11.761448509372368	9.92839089540626e-15	AB	AB.52_4	1
YGR058W_T48	YGR058W	PEF1	T48	T	48	1	11.761448509372368	9.92839089540626e-15	AB	AB.52_4	1
YGR058W_T44	YGR058W	PEF1	T44	T	44	1	11.761448509372368	9.92839089540626e-15	AB	AB.52_4	1
YGR058W_S127	YGR058W	PEF1	S127	S	127	1	10.649653664320937	9.92839089540626e-15	AB	AB.52_4	1
YGR058W_S126	YGR058W	PEF1	S126	S	126	1	10.649653664320937	9.92839089540626e-15	AB	AB.52_4	1
YGR082W_S87	YGR082W	TOM20	S87	S	87	1	14.79221346368439	1.5079451697948699e-25	AB	AB.52_4	1
YGR082W_S84	YGR082W	TOM20	S84	S	84	1	14.79221346368439	1.5079451697948699e-25	AB	AB.52_4	1
YGR083C_T12	YGR083C	GCD2	T12	T	12	0.997011482715607	14.551751776075465	9.802787054437199e-34	AB	AB.52_4	2
YGR083C_S10	YGR083C	GCD2	S10	S	10	0.9824258685112	14.551751776075465	9.802787054437199e-34	AB	AB.52_4	2
YGR086C_S16	YGR086C	PIL1	S16	S	16	0.992456436157227	11.542947100167291	1.1758497613600696e-43	AB	AB.52_4	1
YGR090W_T60	YGR090W	UTP22	T60	T	60	0.973286390304565	18.67732066571481	1.0747555328889799e-75	AB	AB.52_4	2
YGR090W_S58	YGR090W	UTP22	S58	S	58	0.818309426307678	17.953438370872316	1.0747555328889799e-75	AB	AB.52_4	1
YGR090W_S10	YGR090W	UTP22	S10	S	10	0.998513102531433	13.268968622872716	1.0747555328889799e-75	AB	AB.52_4	2
YGR097W_S1070	YGR097W	ASK10	S1070	S	1070	1	18.78632187643298	2.91248051593102e-86	AB	AB.52_4	3
YGR097W_S989	YGR097W	ASK10	S989	S	989	0.999989330768585	15.45377863557074	2.91248051593102e-86	AB	AB.52_4	1
YGR097W_S985	YGR097W	ASK10	S985	S	985	0.997335195541382	15.668521004068676	2.91248051593102e-86	AB	AB.52_4	2
YGR097W_T1017	YGR097W	ASK10	T1017	T	1017	0.999999701976776	18.11830583326565	2.91248051593102e-86	AB	AB.52_4	2
YGR097W_S1021	YGR097W	ASK10	S1021	S	1021	0.998251795768738	18.11830583326565	2.91248051593102e-86	AB	AB.52_4	2
YGR097W_S34	YGR097W	ASK10	S34	S	34	0.99473363161087	15.894775385375086	2.91248051593102e-86	AB	AB.52_4	2
YGR097W_S31	YGR097W	ASK10	S31	S	31	0.991448760032654	15.894775385375086	2.91248051593102e-86	AB	AB.52_4	2
YGR097W_S21	YGR097W	ASK10	S21	S	21	0.996162474155426	13.968014074447591	2.91248051593102e-86	AB	AB.52_4	1
YGR097W_T14	YGR097W	ASK10	T14	T	14	0.993979692459106	13.968014074447591	2.91248051593102e-86	AB	AB.52_4	1
YGR097W_T808	YGR097W	ASK10	T808	T	808	0.999966382980347	13.16025480705004	2.91248051593102e-86	AB	AB.52_4	1
YGR097W_S804	YGR097W	ASK10	S804	S	804	0.99991762638092	13.16025480705004	2.91248051593102e-86	AB	AB.52_4	1
YGR097W_S948	YGR097W	ASK10	S948	S	948	0.996054530143738	13.75897515268744	2.91248051593102e-86	AB	AB.52_4	1
YGR097W_S944	YGR097W	ASK10	S944	S	944	0.999999403953552	14.121708203902797	2.91248051593102e-86	AB	AB.52_4	2
YGR100W_S874	YGR100W	MDR1	S874	S	874	0.956915080547333	14.363783227935274	6.58473730615e-35	AB	AB.52_4	1
YGR100W_S871	YGR100W	MDR1	S871	S	871	0.997624099254608	14.363783227935274	6.58473730615e-35	AB	AB.52_4	1
YGR100W_T865	YGR100W	MDR1	T865	T	865	1	12.995925103019555	6.58473730615e-35	AB	AB.52_4	1
YGR100W_S862	YGR100W	MDR1	S862	S	862	1	12.995925103019555	6.58473730615e-35	AB	AB.52_4	1
YGR113W_S23	YGR113W	DAM1	S23	S	23	0.999999701976776	16.096744464756835	2.9848561715505496e-76	AB	AB.52_4	3
YGR113W_S20	YGR113W	DAM1	S20	S	20	1	16.042480917780537	2.9848561715505496e-76	AB	AB.52_4	2
YGR113W_S31	YGR113W	DAM1	S31	S	31	0.932135343551636	11.337058067943271	2.9848561715505496e-76	AB	AB.52_4	1
YGR113W_S30	YGR113W	DAM1	S30	S	30	0.921702802181244	11.337058067943271	2.9848561715505496e-76	AB	AB.52_4	1
YGR116W_S146	YGR116W	SPT6	S146	S	146	0.909233331680298	10.908193062350769	3.21678814713499e-70	AB	AB.52_4	1
YGR116W_S148	YGR116W	SPT6	S148	S	148	0.920316755771637	10.908193062350769	3.21678814713499e-70	AB	AB.52_4	1
YGR116W_T147	YGR116W	SPT6	T147	T	147	0.920316755771637	10.908193062350769	3.21678814713499e-70	AB	AB.52_4	1
YGR116W_S134	YGR116W	SPT6	S134	S	134	1	18.73568147814779	3.21678814713499e-70	AB	AB.52_4	5
YGR116W_S136	YGR116W	SPT6	S136	S	136	1	18.70262149974487	3.21678814713499e-70	AB	AB.52_4	4
YGR125W_S152	YGR125W	YGR125W	S152	S	152	1	16.405752248913732	1.61896192519904e-82	AB	AB.52_4	3
YGR125W_S149	YGR125W	YGR125W	S149	S	149	1	16.405752248913732	1.61896192519904e-82	AB	AB.52_4	3
YGR125W_S153	YGR125W	YGR125W	S153	S	153	1	14.354399150950783	1.61896192519904e-82	AB	AB.52_4	2
YGR125W_S42	YGR125W	YGR125W	S42	S	42	0.999999821186066	14.35732956443544	1.61896192519904e-82	AB	AB.52_4	1
YGR125W_S37	YGR125W	YGR125W	S37	S	37	0.993443310260773	14.35732956443544	1.61896192519904e-82	AB	AB.52_4	1
YGR126W_S87	YGR126W	YGR126W	S87	S	87	0.826271057128906	12.151070990755723	4.44094112759736e-26	AB	AB.52_4	1
YGR126W_T84	YGR126W	YGR126W	T84	T	84	0.918633818626404	12.151070990755723	4.44094112759736e-26	AB	AB.52_4	1
YGR129W_S125	YGR129W	SYF2	S125	S	125	1	15.536836680742857	5.44753655255213e-21	AB	AB.52_4	2
YGR129W_S124	YGR129W	SYF2	S124	S	124	1	15.536836680742857	5.44753655255213e-21	AB	AB.52_4	2
YGR130C_S286	YGR130C	YGR130C	S286	S	286	0.934621691703796	12.588470642037953	5.74440050904956e-91	AB	AB.52_4	1
YGR136W_S4	YGR136W	LSB1	S4	S	4	1	15.719929603863289	1.40159515192086e-13	AB	AB.52_4	1
YGR136W_S2	YGR136W	LSB1	S2	S	2	1	15.719929603863289	1.40159515192086e-13	AB	AB.52_4	1
YGR140W_S825	YGR140W	CBF2	S825	S	825	0.883386552333832	13.696169051996035	1.9596560922629e-29	AB	AB.52_4	1
YGR140W_T823	YGR140W	CBF2	T823	T	823	0.873514473438263	13.696169051996035	1.9596560922629e-29	AB	AB.52_4	1
YGR145W_S555	YGR145W	ENP2	S555	S	555	0.999999940395355	15.319543644984003	2.0032374369719393e-87	AB	AB.52_4	2
YGR145W_S550	YGR145W	ENP2	S550	S	550	1	15.319543644984003	2.0032374369719393e-87	AB	AB.52_4	2
YGR145W_S672	YGR145W	ENP2	S672	S	672	1	15.722967594639105	2.0032374369719393e-87	AB	AB.52_4	4
YGR145W_S671	YGR145W	ENP2	S671	S	671	1	15.722967594639105	2.0032374369719393e-87	AB	AB.52_4	4
YGR145W_S529	YGR145W	ENP2	S529	S	529	0.972407341003418	11.105920836533793	2.0032374369719393e-87	AB	AB.52_4	1
YGR148C_S95	YGR148C	RPL24B	S95	S	95	1	14.09928785287536	2.39778251593322e-28	AB	AB.52_4	1
YGR156W_T276	YGR156W	PTI1	T276	T	276	0.999971985816956	18.3154527681497	6.12163871972483e-74	AB	AB.52_4	1
YGR156W_S272	YGR156W	PTI1	S272	S	272	0.999953806400299	18.3154527681497	6.12163871972483e-74	AB	AB.52_4	1
YGR161C_S47	YGR161C	RTS3	S47	S	47	0.949820101261139	12.996090349505817	1.02545134461826e-57	AB	AB.52_4	1
YGR161C_T48	YGR161C	RTS3	T48	T	48	0.950861632823944	12.996090349505817	1.02545134461826e-57	AB	AB.52_4	1
YGR161C_S238	YGR161C	RTS3	S238	S	238	0.848535180091858	10.37047608327518	1.02545134461826e-57	AB	AB.52_4	1
YGR161C_S237	YGR161C	RTS3	S237	S	237	0.854864060878754	10.37047608327518	1.02545134461826e-57	AB	AB.52_4	1
YGR161C_S241	YGR161C	RTS3	S241	S	241	0.976880669593811	10.161304047324256	1.02545134461826e-57	AB	AB.52_4	1
YGR161C_Y240	YGR161C	RTS3	Y240	Y	240	0.98637729883194	10.161304047324256	1.02545134461826e-57	AB	AB.52_4	1
YGR162W_S948	YGR162W	TIF4631	S948	S	948	1	17.62584322929512	1.34703468869887e-91	AB	AB.52_4	2
YGR162W_S892	YGR162W	TIF4631	S892	S	892	0.966818988323212	13.707590066862709	1.34703468869887e-91	AB	AB.52_4	1
YGR162W_S896	YGR162W	TIF4631	S896	S	896	0.940409362316132	14.238428279613052	1.34703468869887e-91	AB	AB.52_4	2
YGR162W_S163	YGR162W	TIF4631	S163	S	163	0.999046921730042	12.364644958170905	1.34703468869887e-91	AB	AB.52_4	1
YGR162W_S920	YGR162W	TIF4631	S920	S	920	0.999954879283905	12.541700736627776	1.34703468869887e-91	AB	AB.52_4	1
YGR162W_S916	YGR162W	TIF4631	S916	S	916	0.999926507472992	12.541700736627776	1.34703468869887e-91	AB	AB.52_4	1
YGR162W_S522	YGR162W	TIF4631	S522	S	522	1	14.356709646359157	1.34703468869887e-91	AB	AB.52_4	1
YGR162W_S512	YGR162W	TIF4631	S512	S	512	0.999391973018646	14.415524421550003	1.34703468869887e-91	AB	AB.52_4	2
YGR162W_S503	YGR162W	TIF4631	S503	S	503	1	13.288287375122836	1.34703468869887e-91	AB	AB.52_4	1
YGR162W_S502	YGR162W	TIF4631	S502	S	502	1	13.288287375122836	1.34703468869887e-91	AB	AB.52_4	1
YGR166W_S401	YGR166W	TRS65	S401	S	401	0.999965369701385	16.972097466138795	5.03715362981025e-31	AB	AB.52_4	1
YGR166W_S398	YGR166W	TRS65	S398	S	398	0.99713009595871	16.972097466138795	5.03715362981025e-31	AB	AB.52_4	1
YGR178C_S451	YGR178C	PBP1	S451	S	451	0.915524423122406	13.243136464991004	3.79289927911249e-66	AB	AB.52_4	1
YGR178C_S436	YGR178C	PBP1	S436	S	436	0.994599223136902	13.880529695531823	3.79289927911249e-66	AB	AB.52_4	1
YGR180C_T334	YGR180C	RNR4	T334	T	334	0.99999988079071	17.905081958707022	7.508270909287639e-95	AB	AB.52_4	2
YGR180C_S332	YGR180C	RNR4	S332	S	332	0.990165591239929	17.893276374084156	7.508270909287639e-95	AB	AB.52_4	2
YGR180C_S336	YGR180C	RNR4	S336	S	336	0.99999988079071	14.460691674061358	7.508270909287639e-95	AB	AB.52_4	2
YGR184C_S296	YGR184C	UBR1	S296	S	296	0.98726749420166	16.269668936927278	3.72046303718638e-37	AB	AB.52_4	2
YGR184C_S292	YGR184C	UBR1	S292	S	292	0.949845194816589	15.854009715446512	3.72046303718638e-37	AB	AB.52_4	2
YGR184C_S300	YGR184C	UBR1	S300	S	300	0.96681135892868	14.595166148840883	3.72046303718638e-37	AB	AB.52_4	1
YGR188C_T566	YGR188C	BUB1	T566	T	566	0.999419569969177	11.343417220576796	3.54068139252312e-6	AB	AB.52_4	1
YGR188C_Y548	YGR188C	BUB1	Y548	Y	548	0.858940839767456	11.343417220576796	3.54068139252312e-6	AB	AB.52_4	1
YGR188C_T541	YGR188C	BUB1	T541	T	541	1	10.831511915007727	3.54068139252312e-6	AB	AB.52_4	1
YGR188C_S540	YGR188C	BUB1	S540	S	540	1	10.831511915007727	3.54068139252312e-6	AB	AB.52_4	1
YGR188C_S539	YGR188C	BUB1	S539	S	539	1	10.831511915007727	3.54068139252312e-6	AB	AB.52_4	1
YGR188C_S537	YGR188C	BUB1	S537	S	537	1	10.831511915007727	3.54068139252312e-6	AB	AB.52_4	1
YGR196C_S100	YGR196C	FYV8	S100	S	100	1	17.62890334500747	4.5409380170872995e-77	AB	AB.52_4	2
YGR196C_S92	YGR196C	FYV8	S92	S	92	0.999999701976776	17.62890334500747	4.5409380170872995e-77	AB	AB.52_4	2
YGR196C_T602	YGR196C	FYV8	T602	T	602	0.999996721744537	15.55533436544547	4.5409380170872995e-77	AB	AB.52_4	1
YGR196C_T587	YGR196C	FYV8	T587	T	587	0.998339653015137	15.55533436544547	4.5409380170872995e-77	AB	AB.52_4	1
YGR196C_S586	YGR196C	FYV8	S586	S	586	0.997046411037445	15.55533436544547	4.5409380170872995e-77	AB	AB.52_4	1
YGR196C_S139	YGR196C	FYV8	S139	S	139	0.999718189239502	16.863671335686877	4.5409380170872995e-77	AB	AB.52_4	2
YGR196C_S137	YGR196C	FYV8	S137	S	137	0.989784777164459	16.863671335686877	4.5409380170872995e-77	AB	AB.52_4	2
YGR196C_S669	YGR196C	FYV8	S669	S	669	0.999998986721039	12.969777208125478	4.5409380170872995e-77	AB	AB.52_4	1
YGR196C_S666	YGR196C	FYV8	S666	S	666	0.999998986721039	12.969777208125478	4.5409380170872995e-77	AB	AB.52_4	1
YGR196C_S675	YGR196C	FYV8	S675	S	675	0.999576389789581	12.813429762756057	4.5409380170872995e-77	AB	AB.52_4	1
YGR196C_T680	YGR196C	FYV8	T680	T	680	0.848157942295074	12.813429762756057	4.5409380170872995e-77	AB	AB.52_4	1
YGR204W_S322	YGR204W	ADE3	S322	S	322	0.993255376815796	13.046056653800376	4.1744668886712994e-46	AB	AB.52_4	1
YGR204W_T318	YGR204W	ADE3	T318	T	318	0.999997138977051	13.046056653800376	4.1744668886712994e-46	AB	AB.52_4	1
YGR204W_T516	YGR204W	ADE3	T516	T	516	1	10.149784294595452	4.1744668886712994e-46	AB	AB.52_4	1
YGR204W_T510	YGR204W	ADE3	T510	T	510	1	10.149784294595452	4.1744668886712994e-46	AB	AB.52_4	1
YGR210C_S240	YGR210C	YGR210C	S240	S	240	1	11.022576585794928	8.248246315437481e-9	AB	AB.52_4	1
YGR229C_S400	YGR229C	SMI1	S400	S	400	1	18.537859941374585	6.91389752740377e-61	AB	AB.52_4	5
YGR229C_S394	YGR229C	SMI1	S394	S	394	1	19.338317991432117	6.91389752740377e-61	AB	AB.52_4	7
YGR229C_S389	YGR229C	SMI1	S389	S	389	0.96778017282486	17.378322546323627	6.91389752740377e-61	AB	AB.52_4	2
YGR229C_S381	YGR229C	SMI1	S381	S	381	0.999514758586884	17.899040317064177	6.91389752740377e-61	AB	AB.52_4	2
YGR229C_S200	YGR229C	SMI1	S200	S	200	0.996140539646149	15.0757431905197	6.91389752740377e-61	AB	AB.52_4	1
YGR229C_S203	YGR229C	SMI1	S203	S	203	0.977244019508362	15.0757431905197	6.91389752740377e-61	AB	AB.52_4	1
YGR237C_S712	YGR237C	YGR237C	S712	S	712	0.999997079372406	13.813113197271107	9.73201402172441e-39	AB	AB.52_4	1
YGR237C_S708	YGR237C	YGR237C	S708	S	708	0.999990403652191	13.813113197271107	9.73201402172441e-39	AB	AB.52_4	1
YGR237C_S119	YGR237C	YGR237C	S119	S	119	0.970372438430786	14.66155353451067	9.73201402172441e-39	AB	AB.52_4	1
YGR237C_S117	YGR237C	YGR237C	S117	S	117	0.970188438892365	14.66155353451067	9.73201402172441e-39	AB	AB.52_4	1
YGR237C_S125	YGR237C	YGR237C	S125	S	125	0.843629837036133	11.873218153927048	9.73201402172441e-39	AB	AB.52_4	1
YGR237C_S123	YGR237C	YGR237C	S123	S	123	0.772927522659302	11.873218153927048	9.73201402172441e-39	AB	AB.52_4	1
YGR240C_S192	YGR240C	PFK1	S192	S	192	1	15.905255491691678	2.06964073594871e-41	AB	AB.52_4	2
YGR240C_S189	YGR240C	PFK1	S189	S	189	1	16.043084920083082	2.06964073594871e-41	AB	AB.52_4	4
YGR240C_S895	YGR240C	PFK1	S895	S	895	0.907911598682404	12.170931030141878	2.06964073594871e-41	AB	AB.52_4	1
YGR240C_S188	YGR240C	PFK1	S188	S	188	1	10.333527971470652	2.06964073594871e-41	AB	AB.52_4	1
YGR240C_S185	YGR240C	PFK1	S185	S	185	0.999125838279724	13.670227245742073	2.06964073594871e-41	AB	AB.52_4	1
YGR240C_S179	YGR240C	PFK1	S179	S	179	0.920440435409546	13.670227245742073	2.06964073594871e-41	AB	AB.52_4	1
YGR246C_S384	YGR246C	BRF1	S384	S	384	1	13.860470840095168	6.18486764185106e-13	AB	AB.52_4	1
YGR246C_S381	YGR246C	BRF1	S381	S	381	1	13.860470840095168	6.18486764185106e-13	AB	AB.52_4	1
YGR250C_S485	YGR250C	YGR250C	S485	S	485	0.996168851852417	14.75245225584778	3.29286364857591e-40	AB	AB.52_4	1
YGR250C_T486	YGR250C	YGR250C	T486	T	486	0.990571916103363	14.75245225584778	3.29286364857591e-40	AB	AB.52_4	1
YGR250C_S651	YGR250C	YGR250C	S651	S	651	0.767634034156799	11.016687405912082	3.29286364857591e-40	AB	AB.52_4	1
YGR253C_S251	YGR253C	PUP2	S251	S	251	1	13.51782767743157	3.27777576027975e-27	AB	AB.52_4	1
YGR260W_S9	YGR260W	TNA1	S9	S	9	0.997426927089691	11.14657870844055	2.73339306279305e-20	AB	AB.52_4	1
YGR260W_S2	YGR260W	TNA1	S2	S	2	0.991645991802216	11.14657870844055	2.73339306279305e-20	AB	AB.52_4	1
YGR270W_S1301	YGR270W	YTA7	S1301	S	1301	1	12.74026959534116	3.8087177562371e-56	AB	AB.52_4	1
YGR270W_S11	YGR270W	YTA7	S11	S	11	1	15.458828161796063	3.8087177562371e-56	AB	AB.52_4	2
YGR278W_T568	YGR278W	CWC22	T568	T	568	1	12.354971667147698	8.7334308993963e-5	AB	AB.52_4	2
YGR278W_S566	YGR278W	CWC22	S566	S	566	1	12.354971667147698	8.7334308993963e-5	AB	AB.52_4	2
YGR285C_S50	YGR285C	ZUO1	S50	S	50	1	13.422993773087532	7.24168585809113e-53	AB	AB.52_4	1
YHL002W_S162	YHL002W	HSE1	S162	S	162	1	13.217165191638864	2.1980745889711093e-31	AB	AB.52_4	1
YHL003C_S24	YHL003C	LAG1	S24	S	24	0.999999642372131	15.857969593910669	9.43966471214663e-62	AB	AB.52_4	3
YHL003C_S23	YHL003C	LAG1	S23	S	23	0.999999642372131	15.821036860834294	9.43966471214663e-62	AB	AB.52_4	2
YHL007C_S289	YHL007C	STE20	S289	S	289	0.991839051246643	13.26257856237913	4.92744754789394e-70	AB	AB.52_4	1
YHL007C_S517	YHL007C	STE20	S517	S	517	0.999486565589905	16.974686328603873	4.92744754789394e-70	AB	AB.52_4	3
YHL007C_T512	YHL007C	STE20	T512	T	512	0.999970614910126	16.861384872435103	4.92744754789394e-70	AB	AB.52_4	2
YHL007C_T516	YHL007C	STE20	T516	T	516	0.991827964782715	13.247877689869185	4.92744754789394e-70	AB	AB.52_4	1
YHL007C_S524	YHL007C	STE20	S524	S	524	0.873721539974213	13.247877689869185	4.92744754789394e-70	AB	AB.52_4	1
YHL007C_T511	YHL007C	STE20	T511	T	511	0.819228887557983	13.450394707401918	4.92744754789394e-70	AB	AB.52_4	1
YHL007C_T573	YHL007C	STE20	T573	T	573	0.996988236904144	15.688928171018729	4.92744754789394e-70	AB	AB.52_4	1
YHL007C_S562	YHL007C	STE20	S562	S	562	1	17.530748601156915	4.92744754789394e-70	AB	AB.52_4	4
YHL007C_T555	YHL007C	STE20	T555	T	555	1	15.923394934826756	4.92744754789394e-70	AB	AB.52_4	3
YHL007C_T570	YHL007C	STE20	T570	T	570	0.996988236904144	15.688928171018729	4.92744754789394e-70	AB	AB.52_4	1
YHL007C_T172	YHL007C	STE20	T172	T	172	1	17.110207394158696	4.92744754789394e-70	AB	AB.52_4	1
YHL007C_S169	YHL007C	STE20	S169	S	169	0.99995493888855	17.110207394158696	4.92744754789394e-70	AB	AB.52_4	1
YHL007C_T207	YHL007C	STE20	T207	T	207	1	16.599848237252363	4.92744754789394e-70	AB	AB.52_4	1
YHL007C_T203	YHL007C	STE20	T203	T	203	1	18.434611665450664	4.92744754789394e-70	AB	AB.52_4	4
YHL007C_S206	YHL007C	STE20	S206	S	206	1	17.09207434410465	4.92744754789394e-70	AB	AB.52_4	2
YHL007C_S211	YHL007C	STE20	S211	S	211	1	17.09207434410465	4.92744754789394e-70	AB	AB.52_4	2
YHL007C_S214	YHL007C	STE20	S214	S	214	0.993823111057281	17.711223792083825	4.92744754789394e-70	AB	AB.52_4	2
YHL007C_T546	YHL007C	STE20	T546	T	546	0.999924302101135	15.930298688146884	4.92744754789394e-70	AB	AB.52_4	2
YHL007C_S547	YHL007C	STE20	S547	S	547	0.999946713447571	17.655377106393765	4.92744754789394e-70	AB	AB.52_4	6
YHL007C_S551	YHL007C	STE20	S551	S	551	0.999995172023773	15.930298688146884	4.92744754789394e-70	AB	AB.52_4	2
YHL007C_T423	YHL007C	STE20	T423	T	423	0.912392497062683	16.46581372591452	4.92744754789394e-70	AB	AB.52_4	1
YHL007C_S418	YHL007C	STE20	S418	S	418	0.999998390674591	17.239099303131887	4.92744754789394e-70	AB	AB.52_4	2
YHL007C_S422	YHL007C	STE20	S422	S	422	0.836347699165344	15.969992260116566	4.92744754789394e-70	AB	AB.52_4	1
YHL007C_S326	YHL007C	STE20	S326	S	326	0.910275042057037	13.977676355723958	4.92744754789394e-70	AB	AB.52_4	1
YHL007C_S323	YHL007C	STE20	S323	S	323	0.86552357673645	13.977676355723958	4.92744754789394e-70	AB	AB.52_4	1
YHL007C_T927	YHL007C	STE20	T927	T	927	0.999910116195679	13.770926155742137	4.92744754789394e-70	AB	AB.52_4	1
YHL007C_S924	YHL007C	STE20	S924	S	924	0.999978125095367	13.770926155742137	4.92744754789394e-70	AB	AB.52_4	1
YHL007C_S16	YHL007C	STE20	S16	S	16	0.986559748649597	13.650546725213369	4.92744754789394e-70	AB	AB.52_4	2
YHL007C_T552	YHL007C	STE20	T552	T	552	0.999995172023773	15.930298688146884	4.92744754789394e-70	AB	AB.52_4	2
YHL007C_S585	YHL007C	STE20	S585	S	585	1	14.840193428132476	4.92744754789394e-70	AB	AB.52_4	1
YHL007C_T575	YHL007C	STE20	T575	T	575	0.99489152431488	15.688928171018729	4.92744754789394e-70	AB	AB.52_4	1
YHL007C_T572	YHL007C	STE20	T572	T	572	0.996988236904144	15.688928171018729	4.92744754789394e-70	AB	AB.52_4	1
YHL009C_S130	YHL009C	YAP3	S130	S	130	0.859990775585175	10.657069242432508	8.552591053155579e-31	AB	AB.52_4	1
YHL009C_S133	YHL009C	YAP3	S133	S	133	0.877421438694	12.148228815810484	8.552591053155579e-31	AB	AB.52_4	1
YHL009C_S135	YHL009C	YAP3	S135	S	135	0.92864054441452	12.148228815810484	8.552591053155579e-31	AB	AB.52_4	1
YHL015W_S2	YHL015W	RPS20	S2	S	2	1	15.653513330136152	8.43781325913475e-44	AB	AB.52_4	2
YHL040C_S6	YHL040C	ARN1	S6	S	6	1	11.21744216730882	3.774663671947899e-20	AB	AB.52_4	1
YHL040C_S3	YHL040C	ARN1	S3	S	3	1	11.21744216730882	3.774663671947899e-20	AB	AB.52_4	1
YHL041W_S5	YHL041W	YHL041W	S5	S	5	1	14.26149347161527	1.4855436063404e-22	AB	AB.52_4	2
YHL041W_Y4	YHL041W	YHL041W	Y4	Y	4	1	14.26149347161527	1.4855436063404e-22	AB	AB.52_4	2
YHR009C_S306	YHR009C	TDA3	S306	S	306	1	16.073689309169932	2.9168199153668897e-94	AB	AB.52_4	3
YHR009C_S204	YHR009C	TDA3	S204	S	204	0.992938637733459	18.616308248518443	2.9168199153668897e-94	AB	AB.52_4	4
YHR009C_T202	YHR009C	TDA3	T202	T	202	0.996580302715302	17.704670000179995	2.9168199153668897e-94	AB	AB.52_4	2
YHR009C_S206	YHR009C	TDA3	S206	S	206	0.990127325057983	17.62072309125135	2.9168199153668897e-94	AB	AB.52_4	3
YHR009C_S210	YHR009C	TDA3	S210	S	210	0.976049840450287	10.262843701844409	2.9168199153668897e-94	AB	AB.52_4	1
YHR009C_S212	YHR009C	TDA3	S212	S	212	0.999237716197968	13.827285530981465	2.9168199153668897e-94	AB	AB.52_4	2
YHR016C_S311	YHR016C	YSC84	S311	S	311	1	16.85202028516603	5.414742844994859e-55	AB	AB.52_4	1
YHR016C_S301	YHR016C	YSC84	S301	S	301	0.99999874830246	16.85202028516603	5.414742844994859e-55	AB	AB.52_4	1
YHR027C_T24	YHR027C	RPN1	T24	T	24	1	16.85911997646602	6.98279437973935e-31	AB	AB.52_4	2
YHR027C_S19	YHR027C	RPN1	S19	S	19	1	16.85911997646602	6.98279437973935e-31	AB	AB.52_4	2
YHR052W_T15	YHR052W	CIC1	T15	T	15	0.828170597553253	12.427913871881534	6.013923155874509e-84	AB	AB.52_4	1
YHR052W_S14	YHR052W	CIC1	S14	S	14	0.765681743621826	12.144176746271125	6.013923155874509e-84	AB	AB.52_4	1
YHR052W_T11	YHR052W	CIC1	T11	T	11	0.999995827674866	16.974706429903367	6.013923155874509e-84	AB	AB.52_4	4
YHR052W_S7	YHR052W	CIC1	S7	S	7	1	16.6484516527838	6.013923155874509e-84	AB	AB.52_4	1
YHR058C_S225	YHR058C	MED6	S225	S	225	1	15.653547203966314	3.21140694394563e-61	AB	AB.52_4	2
YHR064C_S480	YHR064C	SSZ1	S480	S	480	1	21.7007901111731	3.38169323816659e-110	AB	AB.52_4	8
YHR064C_S477	YHR064C	SSZ1	S477	S	477	1	21.69984264980972	3.38169323816659e-110	AB	AB.52_4	7
YHR064C_T461	YHR064C	SSZ1	T461	T	461	1	19.76712483275847	3.38169323816659e-110	AB	AB.52_4	2
YHR065C_S47	YHR065C	RRP3	S47	S	47	0.999962687492371	16.7779846452301	4.54696826741695e-21	AB	AB.52_4	5
YHR065C_S43	YHR065C	RRP3	S43	S	43	0.999819993972778	17.30948445648353	4.54696826741695e-21	AB	AB.52_4	6
YHR065C_S45	YHR065C	RRP3	S45	S	45	0.999962687492371	17.23271208977426	4.54696826741695e-21	AB	AB.52_4	6
YHR065C_T52	YHR065C	RRP3	T52	T	52	0.75	14.753101867928674	4.54696826741695e-21	AB	AB.52_4	3
YHR073W_S449	YHR073W	OSH3	S449	S	449	0.999045133590698	16.611414347933017	1.58679528726817e-68	AB	AB.52_4	1
YHR073W_S447	YHR073W	OSH3	S447	S	447	0.790498733520508	16.611414347933017	1.58679528726817e-68	AB	AB.52_4	1
YHR073W_S608	YHR073W	OSH3	S608	S	608	0.998911023139954	15.106741927140607	1.58679528726817e-68	AB	AB.52_4	2
YHR073W_S605	YHR073W	OSH3	S605	S	605	0.99999988079071	15.106741927140607	1.58679528726817e-68	AB	AB.52_4	2
YHR073W_S193	YHR073W	OSH3	S193	S	193	0.952736139297485	13.76867662645362	1.58679528726817e-68	AB	AB.52_4	2
YHR073W_S190	YHR073W	OSH3	S190	S	190	0.999995946884155	13.76867662645362	1.58679528726817e-68	AB	AB.52_4	2
YHR080C_S115	YHR080C	LAM4	S115	S	115	0.999999821186066	18.282743265837553	1.20827111880809e-110	AB	AB.52_4	3
YHR080C_T112	YHR080C	LAM4	T112	T	112	0.999992311000824	18.282743265837553	1.20827111880809e-110	AB	AB.52_4	3
YHR080C_T107	YHR080C	LAM4	T107	T	107	0.78776627779007	11.20477626290632	1.20827111880809e-110	AB	AB.52_4	1
YHR082C_S631	YHR082C	KSP1	S631	S	631	1	19.374031958516326	1.29216004809081e-57	AB	AB.52_4	1
YHR082C_S624	YHR082C	KSP1	S624	S	624	0.999853909015656	19.374031958516326	1.29216004809081e-57	AB	AB.52_4	1
YHR082C_S529	YHR082C	KSP1	S529	S	529	1	18.41822219020224	1.29216004809081e-57	AB	AB.52_4	2
YHR082C_T526	YHR082C	KSP1	T526	T	526	1	18.41822219020224	1.29216004809081e-57	AB	AB.52_4	2
YHR082C_S419	YHR082C	KSP1	S419	S	419	0.999985814094543	14.780108181125948	1.29216004809081e-57	AB	AB.52_4	1
YHR082C_S416	YHR082C	KSP1	S416	S	416	0.999985814094543	15.604517143362512	1.29216004809081e-57	AB	AB.52_4	2
YHR082C_S973	YHR082C	KSP1	S973	S	973	0.854259133338928	12.7684575477551	1.29216004809081e-57	AB	AB.52_4	1
YHR082C_T972	YHR082C	KSP1	T972	T	972	0.829464673995972	12.7684575477551	1.29216004809081e-57	AB	AB.52_4	1
YHR094C_S46	YHR094C	HXT1	S46	S	46	0.999999701976776	20.795882268458175	4.593619793910258e-168	AB	AB.52_4	5
YHR094C_S44	YHR094C	HXT1	S44	S	44	1	21.816307294893782	4.593619793910258e-168	AB	AB.52_4	8
YHR094C_S38	YHR094C	HXT1	S38	S	38	1	21.797653193741223	4.593619793910258e-168	AB	AB.52_4	6
YHR094C_T31	YHR094C	HXT1	T31	T	31	1	16.756685827236545	4.593619793910258e-168	AB	AB.52_4	1
YHR094C_S16	YHR094C	HXT1	S16	S	16	0.999999761581421	19.01922020923552	4.593619793910258e-168	AB	AB.52_4	5
YHR094C_S15	YHR094C	HXT1	S15	S	15	0.999958336353302	18.582539984350657	4.593619793910258e-168	AB	AB.52_4	5
YHR094C_S13	YHR094C	HXT1	S13	S	13	1	19.544611758837934	4.593619793910258e-168	AB	AB.52_4	8
YHR094C_S9	YHR094C	HXT1	S9	S	9	1	13.489967599516827	4.593619793910258e-168	AB	AB.52_4	2
YHR094C_T4	YHR094C	HXT1	T4	T	4	1	17.21337990007507	4.593619793910258e-168	AB	AB.52_4	7
YHR094C_S3	YHR094C	HXT1	S3	S	3	1	16.51106459528675	4.593619793910258e-168	AB	AB.52_4	7
YHR094C_Y19	YHR094C	HXT1	Y19	Y	19	0.999431967735291	14.69425351086107	4.593619793910258e-168	AB	AB.52_4	3
YHR094C_S23	YHR094C	HXT1	S23	S	23	1	16.7331199874297	4.593619793910258e-168	AB	AB.52_4	4
YHR097C_S315	YHR097C	YHR097C	S315	S	315	1	13.99100926908778	2.37411825345923e-68	AB	AB.52_4	1
YHR097C_T313	YHR097C	YHR097C	T313	T	313	1	13.99100926908778	2.37411825345923e-68	AB	AB.52_4	1
YHR098C_T72	YHR098C	SFB3	T72	T	72	1	14.29630571649943	4.91349039960132e-90	AB	AB.52_4	1
YHR098C_Y54	YHR098C	SFB3	Y54	Y	54	0.999999761581421	14.29630571649943	4.91349039960132e-90	AB	AB.52_4	1
YHR098C_T56	YHR098C	SFB3	T56	T	56	0.948236167430878	14.29630571649943	4.91349039960132e-90	AB	AB.52_4	1
YHR098C_S105	YHR098C	SFB3	S105	S	105	0.97800612449646	19.014128996962157	4.91349039960132e-90	AB	AB.52_4	5
YHR098C_S101	YHR098C	SFB3	S101	S	101	1	19.014128996962157	4.91349039960132e-90	AB	AB.52_4	5
YHR098C_S85	YHR098C	SFB3	S85	S	85	0.957014799118042	14.61297981835223	4.91349039960132e-90	AB	AB.52_4	1
YHR098C_S83	YHR098C	SFB3	S83	S	83	0.931782424449921	14.61297981835223	4.91349039960132e-90	AB	AB.52_4	1
YHR099W_S550	YHR099W	TRA1	S550	S	550	1	11.94235756210381	2.50478516689746e-22	AB	AB.52_4	1
YHR099W_T548	YHR099W	TRA1	T548	T	548	1	11.94235756210381	2.50478516689746e-22	AB	AB.52_4	1
YHR099W_S542	YHR099W	TRA1	S542	S	542	1	11.94235756210381	2.50478516689746e-22	AB	AB.52_4	1
YHR102W_S735	YHR102W	KIC1	S735	S	735	0.886817455291748	14.906069898027775	1.7386348659793194e-43	AB	AB.52_4	1
YHR102W_S724	YHR102W	KIC1	S724	S	724	0.995600640773773	14.906069898027775	1.7386348659793194e-43	AB	AB.52_4	1
YHR103W_T210	YHR103W	SBE22	T210	T	210	1	19.397977699358083	7.512209153542221e-63	AB	AB.52_4	1
YHR103W_T205	YHR103W	SBE22	T205	T	205	1	19.397977699358083	7.512209153542221e-63	AB	AB.52_4	1
YHR103W_S201	YHR103W	SBE22	S201	S	201	1	19.397977699358083	7.512209153542221e-63	AB	AB.52_4	1
YHR103W_S199	YHR103W	SBE22	S199	S	199	1	19.397977699358083	7.512209153542221e-63	AB	AB.52_4	1
YHR103W_S178	YHR103W	SBE22	S178	S	178	0.828870952129364	12.9813439202959	7.512209153542221e-63	AB	AB.52_4	1
YHR103W_S180	YHR103W	SBE22	S180	S	180	0.897704660892487	12.9813439202959	7.512209153542221e-63	AB	AB.52_4	1
YHR103W_S229	YHR103W	SBE22	S229	S	229	0.960099995136261	14.195872192564805	7.512209153542221e-63	AB	AB.52_4	1
YHR103W_S227	YHR103W	SBE22	S227	S	227	0.992784559726715	14.195872192564805	7.512209153542221e-63	AB	AB.52_4	1
YHR103W_S520	YHR103W	SBE22	S520	S	520	1	15.344713926715109	7.512209153542221e-63	AB	AB.52_4	2
YHR103W_S517	YHR103W	SBE22	S517	S	517	0.999999940395355	15.344713926715109	7.512209153542221e-63	AB	AB.52_4	2
YHR107C_T5	YHR107C	CDC12	T5	T	5	0.998222887516022	15.792733131190609	7.96666473747788e-14	AB	AB.52_4	1
YHR107C_S2	YHR107C	CDC12	S2	S	2	0.999189436435699	15.792733131190609	7.96666473747788e-14	AB	AB.52_4	1
YHR114W_T479	YHR114W	BZZ1	T479	T	479	0.997186243534088	14.906985877484455	2.2322229861213797e-35	AB	AB.52_4	3
YHR114W_S476	YHR114W	BZZ1	S476	S	476	0.999997913837433	16.50164882559386	2.2322229861213797e-35	AB	AB.52_4	6
YHR114W_T480	YHR114W	BZZ1	T480	T	480	0.767793536186218	13.57284488175131	2.2322229861213797e-35	AB	AB.52_4	1
YHR114W_S472	YHR114W	BZZ1	S472	S	472	1	16.265256814174112	2.2322229861213797e-35	AB	AB.52_4	6
YHR114W_S463	YHR114W	BZZ1	S463	S	463	0.898727118968964	11.657487489076347	2.2322229861213797e-35	AB	AB.52_4	1
YHR115C_T14	YHR115C	DMA1	T14	T	14	0.999997854232788	19.644612340724223	1.29662563129648e-62	AB	AB.52_4	4
YHR115C_S9	YHR115C	DMA1	S9	S	9	0.999296963214874	19.90480352649294	1.29662563129648e-62	AB	AB.52_4	7
YHR115C_S8	YHR115C	DMA1	S8	S	8	0.988394439220428	15.932969719040427	1.29662563129648e-62	AB	AB.52_4	2
YHR118C_S106	YHR118C	ORC6	S106	S	106	0.900793254375458	12.095982023652777	3.5898551893076896e-20	AB	AB.52_4	1
YHR118C_S105	YHR118C	ORC6	S105	S	105	0.897345125675201	12.095982023652777	3.5898551893076896e-20	AB	AB.52_4	1
YHR118C_S103	YHR118C	ORC6	S103	S	103	0.845143020153046	12.095982023652777	3.5898551893076896e-20	AB	AB.52_4	1
YHR118C_S116	YHR118C	ORC6	S116	S	116	1	14.41576160213027	3.5898551893076896e-20	AB	AB.52_4	2
YHR118C_T114	YHR118C	ORC6	T114	T	114	1	14.41576160213027	3.5898551893076896e-20	AB	AB.52_4	2
YHR131C_S430	YHR131C	YHR131C	S430	S	430	0.999764382839203	16.005175169197862	2.53241227844914e-11	AB	AB.52_4	1
YHR131C_S428	YHR131C	YHR131C	S428	S	428	0.999764382839203	16.005175169197862	2.53241227844914e-11	AB	AB.52_4	1
YHR131C_S425	YHR131C	YHR131C	S425	S	425	0.998066306114197	16.005175169197862	2.53241227844914e-11	AB	AB.52_4	1
YHR132W-A_S128	YHR132W-A	IGO2	S128	S	128	1	18.16216052196172	2.1972274367713794e-157	AB	AB.52_4	3
YHR132W-A_S119	YHR132W-A	IGO2	S119	S	119	1	18.321505483640344	2.1972274367713794e-157	AB	AB.52_4	5
YHR132W-A_S122	YHR132W-A	IGO2	S122	S	122	0.998428344726563	12.19280618282233	2.1972274367713794e-157	AB	AB.52_4	2
YHR132W-A_S121	YHR132W-A	IGO2	S121	S	121	0.998508870601654	12.19280618282233	2.1972274367713794e-157	AB	AB.52_4	2
YHR132W-A_S10	YHR132W-A	IGO2	S10	S	10	0.965379059314728	17.504569185954598	2.1972274367713794e-157	AB	AB.52_4	2
YHR132W-A_S6	YHR132W-A	IGO2	S6	S	6	0.997172176837921	18.011934980000923	2.1972274367713794e-157	AB	AB.52_4	4
YHR132W-A_S2	YHR132W-A	IGO2	S2	S	2	0.988176584243774	17.002793279899965	2.1972274367713794e-157	AB	AB.52_4	2
YHR132W-A_S108	YHR132W-A	IGO2	S108	S	108	0.999998569488525	14.426726000175906	2.1972274367713794e-157	AB	AB.52_4	3
YHR132W-A_S106	YHR132W-A	IGO2	S106	S	106	0.999999642372131	15.712846808998773	2.1972274367713794e-157	AB	AB.52_4	7
YHR132W-A_S109	YHR132W-A	IGO2	S109	S	109	0.999983906745911	14.766207944049572	2.1972274367713794e-157	AB	AB.52_4	3
YHR132W-A_S107	YHR132W-A	IGO2	S107	S	107	0.999998569488525	14.819665462528809	2.1972274367713794e-157	AB	AB.52_4	3
YHR132W-A_S115	YHR132W-A	IGO2	S115	S	115	0.998697578907013	12.54767169469454	2.1972274367713794e-157	AB	AB.52_4	3
YHR135C_S527	YHR135C	YCK1	S527	S	527	0.999984323978424	12.364565399723816	2.8204953120339996e-32	AB	AB.52_4	1
YHR135C_S523	YHR135C	YCK1	S523	S	523	0.997062385082245	12.364565399723816	2.8204953120339996e-32	AB	AB.52_4	1
YHR143W-A_S2	YHR143W-A	RPC10	S2	S	2	0.984802544116974	13.367134204494864	2.9859589365178e-44	AB	AB.52_4	1
YHR146W_S156	YHR146W	CRP1	S156	S	156	0.989927709102631	17.10238139986494	1.5357730469675693e-182	AB	AB.52_4	5
YHR146W_T175	YHR146W	CRP1	T175	T	175	0.876105964183807	15.23984149347414	1.5357730469675693e-182	AB	AB.52_4	1
YHR146W_S153	YHR146W	CRP1	S153	S	153	0.859746873378754	14.307008927011	1.5357730469675693e-182	AB	AB.52_4	1
YHR146W_T167	YHR146W	CRP1	T167	T	167	0.839963376522064	13.069887876631014	1.5357730469675693e-182	AB	AB.52_4	1
YHR146W_T169	YHR146W	CRP1	T169	T	169	0.87840610742569	13.069887876631014	1.5357730469675693e-182	AB	AB.52_4	1
YHR146W_S335	YHR146W	CRP1	S335	S	335	1	15.90648740488016	1.5357730469675693e-182	AB	AB.52_4	3
YHR146W_S332	YHR146W	CRP1	S332	S	332	1	15.90648740488016	1.5357730469675693e-182	AB	AB.52_4	3
YHR146W_S394	YHR146W	CRP1	S394	S	394	1	14.017370493907544	1.5357730469675693e-182	AB	AB.52_4	4
YHR146W_S390	YHR146W	CRP1	S390	S	390	1	14.017370493907544	1.5357730469675693e-182	AB	AB.52_4	4
YHR149C_S222	YHR149C	SKG6	S222	S	222	0.97158944606781	14.827470231003456	1.22412789663055e-39	AB	AB.52_4	2
YHR149C_S219	YHR149C	SKG6	S219	S	219	0.99998015165329	14.827470231003456	1.22412789663055e-39	AB	AB.52_4	2
YHR149C_Y133	YHR149C	SKG6	Y133	Y	133	0.996594488620758	14.033667311361052	1.22412789663055e-39	AB	AB.52_4	1
YHR149C_S126	YHR149C	SKG6	S126	S	126	0.999979317188263	14.033667311361052	1.22412789663055e-39	AB	AB.52_4	1
YHR152W_S118	YHR152W	SPO12	S118	S	118	0.98398345708847	12.3436240225753	8.986312628518849e-45	AB	AB.52_4	1
YHR152W_T120	YHR152W	SPO12	T120	T	120	0.939779877662659	12.3436240225753	8.986312628518849e-45	AB	AB.52_4	1
YHR158C_S23	YHR158C	KEL1	S23	S	23	1	17.703656831256925	5.82614222971951e-65	AB	AB.52_4	3
YHR158C_S20	YHR158C	KEL1	S20	S	20	1	17.703656831256925	5.82614222971951e-65	AB	AB.52_4	3
YHR158C_T626	YHR158C	KEL1	T626	T	626	0.999999701976776	16.35935467952559	5.82614222971951e-65	AB	AB.52_4	2
YHR158C_S613	YHR158C	KEL1	S613	S	613	1	16.48666234976998	5.82614222971951e-65	AB	AB.52_4	3
YHR158C_S621	YHR158C	KEL1	S621	S	621	0.999957740306854	13.108612464164336	5.82614222971951e-65	AB	AB.52_4	1
YHR159W_S369	YHR159W	TDA11	S369	S	369	0.991038084030151	12.013066147883384	1.48956335486998e-37	AB	AB.52_4	1
YHR164C_S237	YHR164C	DNA2	S237	S	237	0.935572266578674	15.270347774093	5.406083271563599e-44	AB	AB.52_4	2
YHR164C_S236	YHR164C	DNA2	S236	S	236	0.935572266578674	15.270347774093	5.406083271563599e-44	AB	AB.52_4	2
YHR164C_S17	YHR164C	DNA2	S17	S	17	0.908041536808014	13.775276507543436	5.406083271563599e-44	AB	AB.52_4	2
YHR164C_S13	YHR164C	DNA2	S13	S	13	0.998990774154663	13.775276507543436	5.406083271563599e-44	AB	AB.52_4	2
YHR174W_S404	YHR174W	ENO2	S404	S	404	0.999156534671783	10.18545556136295	4.04658402172413e-66	AB	AB.52_4	1
YHR182W_T763	YHR182W	YHR182W	T763	T	763	0.846556305885315	14.03702565267516	8.316884659256929e-62	AB	AB.52_4	1
YHR182W_S759	YHR182W	YHR182W	S759	S	759	0.998309254646301	14.03702565267516	8.316884659256929e-62	AB	AB.52_4	1
YHR186C_T481	YHR186C	KOG1	T481	T	481	0.762529790401459	10.40959499391899	9.32894513345244e-57	AB	AB.52_4	1
YHR186C_S478	YHR186C	KOG1	S478	S	478	0.898881852626801	10.40959499391899	9.32894513345244e-57	AB	AB.52_4	1
YHR205W_T467	YHR205W	SCH9	T467	T	467	1	13.27319991148491	1.42545700606994e-63	AB	AB.52_4	1
YHR205W_T466	YHR205W	SCH9	T466	T	466	1	13.27319991148491	1.42545700606994e-63	AB	AB.52_4	1
YHR205W_S163	YHR205W	SCH9	S163	S	163	0.977856278419495	12.507623068501378	1.42545700606994e-63	AB	AB.52_4	1
YHR205W_S161	YHR205W	SCH9	S161	S	161	0.936059474945068	12.507623068501378	1.42545700606994e-63	AB	AB.52_4	1
YHR205W_S726	YHR205W	SCH9	S726	S	726	1	14.995451483496971	1.42545700606994e-63	AB	AB.52_4	1
YHR205W_T723	YHR205W	SCH9	T723	T	723	1	14.995451483496971	1.42545700606994e-63	AB	AB.52_4	1
YIL026C_S628	YIL026C	IRR1	S628	S	628	0.958024263381958	12.98672962492591	2.7083320224893903e-52	AB	AB.52_4	1
YIL026C_T38	YIL026C	IRR1	T38	T	38	0.814039766788483	11.296449722528711	2.7083320224893903e-52	AB	AB.52_4	1
YIL031W_S984	YIL031W	ULP2	S984	S	984	0.998837471008301	15.470463872286723	2.2699576465077503e-47	AB	AB.52_4	1
YIL031W_S983	YIL031W	ULP2	S983	S	983	0.999744296073914	15.470463872286723	2.2699576465077503e-47	AB	AB.52_4	1
YIL031W_S903	YIL031W	ULP2	S903	S	903	0.995202481746674	14.2090205663286	2.2699576465077503e-47	AB	AB.52_4	1
YIL031W_T898	YIL031W	ULP2	T898	T	898	0.984179854393005	14.2090205663286	2.2699576465077503e-47	AB	AB.52_4	1
YIL031W_S929	YIL031W	ULP2	S929	S	929	1	13.623502953842891	2.2699576465077503e-47	AB	AB.52_4	1
YIL031W_S921	YIL031W	ULP2	S921	S	921	0.913260698318481	13.623502953842891	2.2699576465077503e-47	AB	AB.52_4	1
YIL031W_S937	YIL031W	ULP2	S937	S	937	1	16.147636487343892	2.2699576465077503e-47	AB	AB.52_4	1
YIL031W_S936	YIL031W	ULP2	S936	S	936	1	16.147636487343892	2.2699576465077503e-47	AB	AB.52_4	1
YIL033C_S74	YIL033C	BCY1	S74	S	74	1	14.655163462665763	1.0959218895605897e-140	AB	AB.52_4	1
YIL033C_S70	YIL033C	BCY1	S70	S	70	1	14.655163462665763	1.0959218895605897e-140	AB	AB.52_4	1
YIL033C_S68	YIL033C	BCY1	S68	S	68	1	14.655163462665763	1.0959218895605897e-140	AB	AB.52_4	1
YIL033C_T131	YIL033C	BCY1	T131	T	131	0.97309285402298	15.953463514449332	1.0959218895605897e-140	AB	AB.52_4	2
YIL033C_T129	YIL033C	BCY1	T129	T	129	0.997625887393951	15.953463514449332	1.0959218895605897e-140	AB	AB.52_4	2
YIL033C_S84	YIL033C	BCY1	S84	S	84	0.99934321641922	15.745352914384783	1.0959218895605897e-140	AB	AB.52_4	2
YIL033C_S83	YIL033C	BCY1	S83	S	83	0.996259748935699	15.745352914384783	1.0959218895605897e-140	AB	AB.52_4	2
YIL036W_T559	YIL036W	CST6	T559	T	559	1	17.03069667679359	8.95598235034141e-61	AB	AB.52_4	2
YIL036W_S557	YIL036W	CST6	S557	S	557	1	17.03069667679359	8.95598235034141e-61	AB	AB.52_4	2
YIL038C_S307	YIL038C	NOT3	S307	S	307	0.99999862909317	18.86923974181766	6.57120728795647e-74	AB	AB.52_4	5
YIL038C_T305	YIL038C	NOT3	T305	T	305	0.999997138977051	17.554089433035195	6.57120728795647e-74	AB	AB.52_4	4
YIL038C_S304	YIL038C	NOT3	S304	S	304	0.999997138977051	18.809001999698005	6.57120728795647e-74	AB	AB.52_4	4
YIL038C_S303	YIL038C	NOT3	S303	S	303	0.999996960163116	16.665003090337287	6.57120728795647e-74	AB	AB.52_4	2
YIL038C_T293	YIL038C	NOT3	T293	T	293	0.998322188854218	16.493023629962146	6.57120728795647e-74	AB	AB.52_4	1
YIL038C_S442	YIL038C	NOT3	S442	S	442	1	18.55973102473044	6.57120728795647e-74	AB	AB.52_4	8
YIL038C_S446	YIL038C	NOT3	S446	S	446	1	19.12681422087934	6.57120728795647e-74	AB	AB.52_4	10
YIL038C_S441	YIL038C	NOT3	S441	S	441	0.999992370605469	16.323778848184958	6.57120728795647e-74	AB	AB.52_4	1
YIL038C_S450	YIL038C	NOT3	S450	S	450	1	20.49194045756612	6.57120728795647e-74	AB	AB.52_4	9
YIL038C_T454	YIL038C	NOT3	T454	T	454	1	20.36365283960729	6.57120728795647e-74	AB	AB.52_4	8
YIL038C_T571	YIL038C	NOT3	T571	T	571	0.99921703338623	12.644401504845288	6.57120728795647e-74	AB	AB.52_4	1
YIL038C_S569	YIL038C	NOT3	S569	S	569	0.999248445034027	12.644401504845288	6.57120728795647e-74	AB	AB.52_4	1
YIL038C_S326	YIL038C	NOT3	S326	S	326	0.919097483158112	16.037442070870657	6.57120728795647e-74	AB	AB.52_4	1
YIL038C_S322	YIL038C	NOT3	S322	S	322	0.999398171901703	16.037442070870657	6.57120728795647e-74	AB	AB.52_4	1
YIL044C_T182	YIL044C	AGE2	T182	T	182	0.99272632598877	13.866553269063768	1.8635319408278e-89	AB	AB.52_4	1
YIL044C_S183	YIL044C	AGE2	S183	S	183	0.999941468238831	13.866553269063768	1.8635319408278e-89	AB	AB.52_4	1
YIL047C_S860	YIL047C	SYG1	S860	S	860	1	16.702770800355086	6.83399714776788e-54	AB	AB.52_4	2
YIL047C_S859	YIL047C	SYG1	S859	S	859	1	16.702770800355086	6.83399714776788e-54	AB	AB.52_4	2
YIL048W_S81	YIL048W	NEO1	S81	S	81	0.812400221824646	11.777782113023308	2.9530071121280495e-25	AB	AB.52_4	1
YIL048W_S80	YIL048W	NEO1	S80	S	80	0.812400221824646	11.777782113023308	2.9530071121280495e-25	AB	AB.52_4	1
YIL048W_S83	YIL048W	NEO1	S83	S	83	0.769526839256287	11.777782113023308	2.9530071121280495e-25	AB	AB.52_4	1
YIL074C_S29	YIL074C	SER33	S29	S	29	0.999999821186066	19.85240411825206	4.38742257471831e-128	AB	AB.52_4	8
YIL074C_S22	YIL074C	SER33	S22	S	22	1	19.60747189375136	4.38742257471831e-128	AB	AB.52_4	4
YIL074C_S27	YIL074C	SER33	S27	S	27	0.999998927116394	16.991403716547445	4.38742257471831e-128	AB	AB.52_4	2
YIL074C_S33	YIL074C	SER33	S33	S	33	0.949271380901337	14.096225472842091	4.38742257471831e-128	AB	AB.52_4	2
YIL074C_T28	YIL074C	SER33	T28	T	28	1	14.29616880393218	4.38742257471831e-128	AB	AB.52_4	3
YIL074C_S2	YIL074C	SER33	S2	S	2	0.98470664024353	17.780910285158104	4.38742257471831e-128	AB	AB.52_4	2
YIL074C_Y3	YIL074C	SER33	Y3	Y	3	0.960823535919189	14.775132914817243	4.38742257471831e-128	AB	AB.52_4	1
YIL074C_S4	YIL074C	SER33	S4	S	4	0.886368632316589	15.2869958673074	4.38742257471831e-128	AB	AB.52_4	2
YIL074C_S12	YIL074C	SER33	S12	S	12	0.999986946582794	13.543686397814142	4.38742257471831e-128	AB	AB.52_4	1
YIL078W_S195	YIL078W	THS1	S195	S	195	1	14.359278499164423	1.22072595866194e-30	AB	AB.52_4	1
YIL078W_S193	YIL078W	THS1	S193	S	193	1	14.359278499164423	1.22072595866194e-30	AB	AB.52_4	1
YIL078W_S188	YIL078W	THS1	S188	S	188	1	14.359278499164423	1.22072595866194e-30	AB	AB.52_4	1
YIL084C_S179	YIL084C	SDS3	S179	S	179	0.973645806312561	11.565104766803806	5.9919603032909486e-12	AB	AB.52_4	1
YIL095W_S556	YIL095W	PRK1	S556	S	556	0.999967336654663	14.647640714396756	8.02746764278481e-23	AB	AB.52_4	2
YIL095W_T553	YIL095W	PRK1	T553	T	553	0.999991834163666	14.647640714396756	8.02746764278481e-23	AB	AB.52_4	2
YIL095W_S529	YIL095W	PRK1	S529	S	529	1	14.076600471638256	8.02746764278481e-23	AB	AB.52_4	1
YIL095W_S525	YIL095W	PRK1	S525	S	525	1	14.904135315306974	8.02746764278481e-23	AB	AB.52_4	2
YIL095W_T522	YIL095W	PRK1	T522	T	522	1	14.904135315306974	8.02746764278481e-23	AB	AB.52_4	2
YIL095W_T537	YIL095W	PRK1	T537	T	537	0.98612117767334	12.925912797328936	8.02746764278481e-23	AB	AB.52_4	2
YIL095W_S540	YIL095W	PRK1	S540	S	540	0.808265626430511	12.925912797328936	8.02746764278481e-23	AB	AB.52_4	2
YIL096C_T300	YIL096C	BMT5	T300	T	300	0.967634439468384	13.19016591820523	6.2526969471032805e-9	AB	AB.52_4	1
YIL096C_T299	YIL096C	BMT5	T299	T	299	0.947836697101593	13.19016591820523	6.2526969471032805e-9	AB	AB.52_4	1
YIL105C_S153	YIL105C	SLM1	S153	S	153	1	16.57245557092292	8.631977325810791e-68	AB	AB.52_4	3
YIL105C_S150	YIL105C	SLM1	S150	S	150	0.999973595142365	17.569228480538808	8.631977325810791e-68	AB	AB.52_4	4
YIL105C_S145	YIL105C	SLM1	S145	S	145	0.999998986721039	17.564301657902817	8.631977325810791e-68	AB	AB.52_4	5
YIL105C_S158	YIL105C	SLM1	S158	S	158	1	11.422137155898689	8.631977325810791e-68	AB	AB.52_4	1
YIL105C_S157	YIL105C	SLM1	S157	S	157	1	11.422137155898689	8.631977325810791e-68	AB	AB.52_4	1
YIL106W_T85	YIL106W	MOB1	T85	T	85	0.994497954845428	12.17829565775355	4.93159786459185e-70	AB	AB.52_4	1
YIL106W_T84	YIL106W	MOB1	T84	T	84	0.99947714805603	12.17829565775355	4.93159786459185e-70	AB	AB.52_4	1
YIL106W_S36	YIL106W	MOB1	S36	S	36	0.990309655666351	13.998590342813864	4.93159786459185e-70	AB	AB.52_4	1
YIL112W_S285	YIL112W	HOS4	S285	S	285	0.988592982292175	12.721881840191257	5.486830494901399e-85	AB	AB.52_4	1
YIL112W_S275	YIL112W	HOS4	S275	S	275	0.999769449234009	15.11794862529907	5.486830494901399e-85	AB	AB.52_4	3
YIL112W_S274	YIL112W	HOS4	S274	S	274	0.992796003818512	14.188295251206158	5.486830494901399e-85	AB	AB.52_4	1
YIL112W_T280	YIL112W	HOS4	T280	T	280	0.993649363517761	14.0626103705432	5.486830494901399e-85	AB	AB.52_4	2
YIL112W_S690	YIL112W	HOS4	S690	S	690	0.980534732341766	10.825973182456154	5.486830494901399e-85	AB	AB.52_4	1
YIL112W_T688	YIL112W	HOS4	T688	T	688	0.980534732341766	10.825973182456154	5.486830494901399e-85	AB	AB.52_4	1
YIL112W_T710	YIL112W	HOS4	T710	T	710	1	15.81870442099945	5.486830494901399e-85	AB	AB.52_4	1
YIL112W_T700	YIL112W	HOS4	T700	T	700	1	15.969292344108649	5.486830494901399e-85	AB	AB.52_4	3
YIL112W_S698	YIL112W	HOS4	S698	S	698	1	15.969292344108649	5.486830494901399e-85	AB	AB.52_4	3
YIL112W_S443	YIL112W	HOS4	S443	S	443	1	11.135600266902138	5.486830494901399e-85	AB	AB.52_4	1
YIL112W_S438	YIL112W	HOS4	S438	S	438	1	11.135600266902138	5.486830494901399e-85	AB	AB.52_4	1
YIL112W_T434	YIL112W	HOS4	T434	T	434	1	11.135600266902138	5.486830494901399e-85	AB	AB.52_4	1
YIL115C_S819	YIL115C	NUP159	S819	S	819	1	19.45382441425541	4.62684289270282e-52	AB	AB.52_4	2
YIL115C_S805	YIL115C	NUP159	S805	S	805	1	19.45382441425541	4.62684289270282e-52	AB	AB.52_4	2
YIL115C_T803	YIL115C	NUP159	T803	T	803	1	13.815147441700232	4.62684289270282e-52	AB	AB.52_4	1
YIL115C_S889	YIL115C	NUP159	S889	S	889	0.833333313465118	15.172897577439338	4.62684289270282e-52	AB	AB.52_4	1
YIL115C_T887	YIL115C	NUP159	T887	T	887	0.833333313465118	15.172897577439338	4.62684289270282e-52	AB	AB.52_4	1
YIL115C_S886	YIL115C	NUP159	S886	S	886	0.833333313465118	15.172897577439338	4.62684289270282e-52	AB	AB.52_4	1
YIL115C_T885	YIL115C	NUP159	T885	T	885	0.833333313465118	15.172897577439338	4.62684289270282e-52	AB	AB.52_4	1
YIL115C_S883	YIL115C	NUP159	S883	S	883	0.833333313465118	15.172897577439338	4.62684289270282e-52	AB	AB.52_4	1
YIL120W_S64	YIL120W	QDR1	S64	S	64	1	16.85589095656831	6.25030335425093e-56	AB	AB.52_4	1
YIL120W_S61	YIL120W	QDR1	S61	S	61	1	16.85589095656831	6.25030335425093e-56	AB	AB.52_4	1
YIL120W_Y60	YIL120W	QDR1	Y60	Y	60	0.999268412590027	16.85589095656831	6.25030335425093e-56	AB	AB.52_4	1
YIL120W_S53	YIL120W	QDR1	S53	S	53	0.978418946266174	16.85589095656831	6.25030335425093e-56	AB	AB.52_4	1
YIL121W_S40	YIL121W	QDR2	S40	S	40	1	20.48437627331766	1.76744976617743e-125	AB	AB.52_4	5
YIL121W_T36	YIL121W	QDR2	T36	T	36	0.999401926994324	14.64026613100701	1.76744976617743e-125	AB	AB.52_4	2
YIL121W_T38	YIL121W	QDR2	T38	T	38	1	20.48437627331766	1.76744976617743e-125	AB	AB.52_4	5
YIL121W_S24	YIL121W	QDR2	S24	S	24	1	16.960506360948088	1.76744976617743e-125	AB	AB.52_4	5
YIL121W_S21	YIL121W	QDR2	S21	S	21	1	16.972851958369557	1.76744976617743e-125	AB	AB.52_4	6
YIL121W_Y25	YIL121W	QDR2	Y25	Y	25	0.992949545383453	10.098056149042405	1.76744976617743e-125	AB	AB.52_4	1
YIL121W_S7	YIL121W	QDR2	S7	S	7	0.940265536308289	13.598456551937616	1.76744976617743e-125	AB	AB.52_4	1
YIL121W_S6	YIL121W	QDR2	S6	S	6	0.940265536308289	13.598456551937616	1.76744976617743e-125	AB	AB.52_4	1
YIL130W_S11	YIL130W	ASG1	S11	S	11	1	15.583631274520249	6.05878786820871e-46	AB	AB.52_4	1
YIL130W_T226	YIL130W	ASG1	T226	T	226	0.872497260570526	17.46126131906883	6.05878786820871e-46	AB	AB.52_4	1
YIL130W_S223	YIL130W	ASG1	S223	S	223	0.89298814535141	17.46126131906883	6.05878786820871e-46	AB	AB.52_4	1
YIL130W_S816	YIL130W	ASG1	S816	S	816	0.991063892841339	12.632190095360569	6.05878786820871e-46	AB	AB.52_4	1
YIL130W_S813	YIL130W	ASG1	S813	S	813	0.975817620754242	12.632190095360569	6.05878786820871e-46	AB	AB.52_4	1
YIL135C_Y276	YIL135C	VHS2	Y276	Y	276	0.999982178211212	17.227327523403776	2.4349086778397497e-44	AB	AB.52_4	2
YIL135C_S299	YIL135C	VHS2	S299	S	299	0.995605170726776	16.53889354261105	2.4349086778397497e-44	AB	AB.52_4	1
YIL135C_S301	YIL135C	VHS2	S301	S	301	0.994568526744843	13.920992762696956	2.4349086778397497e-44	AB	AB.52_4	2
YIL135C_S303	YIL135C	VHS2	S303	S	303	0.786072432994843	13.209141665886207	2.4349086778397497e-44	AB	AB.52_4	1
YIL135C_S61	YIL135C	VHS2	S61	S	61	0.962653279304504	14.601553604444977	2.4349086778397497e-44	AB	AB.52_4	1
YIL135C_S59	YIL135C	VHS2	S59	S	59	0.90771222114563	14.601553604444977	2.4349086778397497e-44	AB	AB.52_4	1
YIL135C_T361	YIL135C	VHS2	T361	T	361	0.997636616230011	10.793500422251928	2.4349086778397497e-44	AB	AB.52_4	1
YIL135C_T160	YIL135C	VHS2	T160	T	160	1	14.60424023575696	2.4349086778397497e-44	AB	AB.52_4	1
YIL135C_S159	YIL135C	VHS2	S159	S	159	1	14.60424023575696	2.4349086778397497e-44	AB	AB.52_4	1
YIL136W_S324	YIL136W	OM45	S324	S	324	1	17.290553091628606	6.67790152754702e-14	AB	AB.52_4	1
YIL136W_S319	YIL136W	OM45	S319	S	319	1	17.290553091628606	6.67790152754702e-14	AB	AB.52_4	1
YIL138C_S47	YIL138C	TPM2	S47	S	47	0.992605924606323	11.739293787178989	6.67023513794581e-6	AB	AB.52_4	1
YIL138C_S45	YIL138C	TPM2	S45	S	45	0.996071815490723	11.739293787178989	6.67023513794581e-6	AB	AB.52_4	1
YIL138C_T37	YIL138C	TPM2	T37	T	37	0.996071815490723	11.739293787178989	6.67023513794581e-6	AB	AB.52_4	1
YIL140W_S676	YIL140W	AXL2	S676	S	676	1	15.810204525453427	2.12750334322547e-37	AB	AB.52_4	1
YIL140W_S673	YIL140W	AXL2	S673	S	673	1	15.810204525453427	2.12750334322547e-37	AB	AB.52_4	1
YIL140W_S725	YIL140W	AXL2	S725	S	725	0.982848048210144	10.099372859017956	2.12750334322547e-37	AB	AB.52_4	1
YIL140W_S723	YIL140W	AXL2	S723	S	723	0.982697606086731	10.099372859017956	2.12750334322547e-37	AB	AB.52_4	1
YIL149C_S1670	YIL149C	MLP2	S1670	S	1670	1	12.025206740318366	1.7936373109301098e-12	AB	AB.52_4	1
YIL150C_S303	YIL150C	MCM10	S303	S	303	1	13.502302413275228	5.12200404491381e-37	AB	AB.52_4	1
YIL150C_S302	YIL150C	MCM10	S302	S	302	1	13.502302413275228	5.12200404491381e-37	AB	AB.52_4	1
YIL150C_S18	YIL150C	MCM10	S18	S	18	1	14.803756285012456	5.12200404491381e-37	AB	AB.52_4	1
YIL150C_T17	YIL150C	MCM10	T17	T	17	1	14.803756285012456	5.12200404491381e-37	AB	AB.52_4	1
YIL154C_S60	YIL154C	IMP2'	S60	S	60	0.98023796081543	13.514508382491448	4.1465306093145e-15	AB	AB.52_4	1
YIL154C_S58	YIL154C	IMP2'	S58	S	58	0.913633584976196	13.514508382491448	4.1465306093145e-15	AB	AB.52_4	1
YIL159W_T418	YIL159W	BNR1	T418	T	418	1	13.402817727268598	4.50426072852487e-24	AB	AB.52_4	1
YIL159W_S414	YIL159W	BNR1	S414	S	414	1	13.402817727268598	4.50426072852487e-24	AB	AB.52_4	1
YIL159W_T412	YIL159W	BNR1	T412	T	412	1	13.402817727268598	4.50426072852487e-24	AB	AB.52_4	1
YIL159W_T409	YIL159W	BNR1	T409	T	409	1	13.402817727268598	4.50426072852487e-24	AB	AB.52_4	1
YIL159W_T408	YIL159W	BNR1	T408	T	408	1	13.402817727268598	4.50426072852487e-24	AB	AB.52_4	1
YIR003W_S183	YIR003W	AIM21	S183	S	183	0.91140228509903	15.532997976497692	1.6853257254512e-110	AB	AB.52_4	2
YIR003W_S678	YIR003W	AIM21	S678	S	678	0.99999862909317	14.30365083147531	1.6853257254512e-110	AB	AB.52_4	2
YIR003W_S671	YIR003W	AIM21	S671	S	671	0.975751042366028	11.867143168664292	1.6853257254512e-110	AB	AB.52_4	1
YIR003W_S675	YIR003W	AIM21	S675	S	675	0.999984562397003	14.30365083147531	1.6853257254512e-110	AB	AB.52_4	2
YIR003W_S284	YIR003W	AIM21	S284	S	284	0.994704127311707	14.407745884666536	1.6853257254512e-110	AB	AB.52_4	1
YIR003W_T277	YIR003W	AIM21	T277	T	277	0.965443968772888	14.407745884666536	1.6853257254512e-110	AB	AB.52_4	1
YIR003W_S476	YIR003W	AIM21	S476	S	476	0.948403716087341	11.461609269174492	1.6853257254512e-110	AB	AB.52_4	1
YIR003W_S623	YIR003W	AIM21	S623	S	623	0.999975562095642	15.091051026645614	1.6853257254512e-110	AB	AB.52_4	2
YIR003W_S620	YIR003W	AIM21	S620	S	620	0.999966979026794	15.091051026645614	1.6853257254512e-110	AB	AB.52_4	2
YIR006C_T570	YIR006C	PAN1	T570	T	570	0.999971807003021	14.439267950855385	1.88345260310558e-88	AB	AB.52_4	1
YIR006C_S1049	YIR006C	PAN1	S1049	S	1049	0.901971280574799	13.496849113276072	1.88345260310558e-88	AB	AB.52_4	2
YIR006C_S1053	YIR006C	PAN1	S1053	S	1053	0.975596249103546	12.806467610725528	1.88345260310558e-88	AB	AB.52_4	1
YIR006C_S1003	YIR006C	PAN1	S1003	S	1003	0.882940292358398	15.279209671397656	1.88345260310558e-88	AB	AB.52_4	1
YIR006C_S862	YIR006C	PAN1	S862	S	862	0.995077788829803	13.147629645384493	1.88345260310558e-88	AB	AB.52_4	1
YIR006C_S857	YIR006C	PAN1	S857	S	857	0.996426820755005	13.147629645384493	1.88345260310558e-88	AB	AB.52_4	1
YIR006C_S858	YIR006C	PAN1	S858	S	858	0.996426820755005	13.147629645384493	1.88345260310558e-88	AB	AB.52_4	1
YIR023W_T846	YIR023W	DAL81	T846	T	846	0.985963940620422	13.497028461321294	9.68507155058337e-34	AB	AB.52_4	1
YIR023W_S843	YIR023W	DAL81	S843	S	843	0.959333002567291	13.497028461321294	9.68507155058337e-34	AB	AB.52_4	1
YIR023W_S17	YIR023W	DAL81	S17	S	17	1	12.693657790362645	9.68507155058337e-34	AB	AB.52_4	2
YIR023W_S13	YIR023W	DAL81	S13	S	13	1	16.52371498521661	9.68507155058337e-34	AB	AB.52_4	5
YIR023W_S6	YIR023W	DAL81	S6	S	6	1	16.56998955588402	9.68507155058337e-34	AB	AB.52_4	6
YIR023W_T15	YIR023W	DAL81	T15	T	15	1	11.58451299438094	9.68507155058337e-34	AB	AB.52_4	1
YIR023W_S193	YIR023W	DAL81	S193	S	193	0.994158804416656	11.866943707831169	9.68507155058337e-34	AB	AB.52_4	1
YIR023W_T867	YIR023W	DAL81	T867	T	867	0.999998390674591	13.566268729357343	9.68507155058337e-34	AB	AB.52_4	2
YIR023W_S863	YIR023W	DAL81	S863	S	863	0.978296160697937	13.566268729357343	9.68507155058337e-34	AB	AB.52_4	2
YIR023W_S789	YIR023W	DAL81	S789	S	789	0.996100246906281	12.412966852408935	9.68507155058337e-34	AB	AB.52_4	1
YIR023W_S781	YIR023W	DAL81	S781	S	781	0.975496113300323	12.412966852408935	9.68507155058337e-34	AB	AB.52_4	1
YJL005W_S487	YJL005W	CYR1	S487	S	487	0.996467709541321	15.906825169814958	2.54117840902259e-63	AB	AB.52_4	2
YJL005W_S497	YJL005W	CYR1	S497	S	497	0.999996304512024	15.906825169814958	2.54117840902259e-63	AB	AB.52_4	2
YJL005W_S28	YJL005W	CYR1	S28	S	28	0.883989751338959	11.499384767420858	2.54117840902259e-63	AB	AB.52_4	1
YJL005W_S562	YJL005W	CYR1	S562	S	562	1	12.277003773242104	2.54117840902259e-63	AB	AB.52_4	1
YJL005W_S559	YJL005W	CYR1	S559	S	559	1	12.277003773242104	2.54117840902259e-63	AB	AB.52_4	1
YJL012C_S573	YJL012C	VTC4	S573	S	573	1	20.67545095945443	2.9702295880152e-4	AB	AB.52_4	1
YJL020C_S621	YJL020C	BBC1	S621	S	621	0.991563618183136	17.458767668789445	5.80177838458964e-67	AB	AB.52_4	1
YJL020C_T613	YJL020C	BBC1	T613	T	613	0.756025910377502	15.879163154084733	5.80177838458964e-67	AB	AB.52_4	1
YJL020C_T612	YJL020C	BBC1	T612	T	612	0.980021595954895	15.879163154084733	5.80177838458964e-67	AB	AB.52_4	1
YJL020C_S634	YJL020C	BBC1	S634	S	634	1	20.1956992387026	5.80177838458964e-67	AB	AB.52_4	7
YJL020C_S631	YJL020C	BBC1	S631	S	631	1	19.848069538960846	5.80177838458964e-67	AB	AB.52_4	6
YJL020C_T636	YJL020C	BBC1	T636	T	636	0.951385200023651	13.546264747780974	5.80177838458964e-67	AB	AB.52_4	2
YJL020C_S638	YJL020C	BBC1	S638	S	638	1	19.51315174488061	5.80177838458964e-67	AB	AB.52_4	8
YJL020C_S640	YJL020C	BBC1	S640	S	640	1	14.166557147312274	5.80177838458964e-67	AB	AB.52_4	3
YJL020C_T895	YJL020C	BBC1	T895	T	895	0.766482591629028	15.333759431227616	5.80177838458964e-67	AB	AB.52_4	1
YJL020C_S893	YJL020C	BBC1	S893	S	893	0.770926594734192	15.333759431227616	5.80177838458964e-67	AB	AB.52_4	1
YJL020C_S158	YJL020C	BBC1	S158	S	158	1	13.462543448614458	5.80177838458964e-67	AB	AB.52_4	1
YJL033W_S710	YJL033W	HCA4	S710	S	710	0.999999761581421	16.027372118083537	3.06251535732394e-63	AB	AB.52_4	1
YJL033W_S721	YJL033W	HCA4	S721	S	721	0.967957675457001	12.702289539811588	3.06251535732394e-63	AB	AB.52_4	1
YJL033W_S714	YJL033W	HCA4	S714	S	714	0.9998699426651	16.16458910423365	3.06251535732394e-63	AB	AB.52_4	2
YJL034W_S591	YJL034W	KAR2	S591	S	591	0.85655266046524	16.601303832075693	2.2859861977576804e-9	AB	AB.52_4	1
YJL041W_S727	YJL041W	NSP1	S727	S	727	0.859996140003204	12.60347283487239	1.13329960438744e-39	AB	AB.52_4	1
YJL041W_S723	YJL041W	NSP1	S723	S	723	0.936659276485443	12.60347283487239	1.13329960438744e-39	AB	AB.52_4	1
YJL041W_T718	YJL041W	NSP1	T718	T	718	0.935430884361267	12.60347283487239	1.13329960438744e-39	AB	AB.52_4	1
YJL042W_S176	YJL042W	MHP1	S176	S	176	1	17.255530704681732	6.647646325932389e-87	AB	AB.52_4	4
YJL042W_S174	YJL042W	MHP1	S174	S	174	1	17.255530704681732	6.647646325932389e-87	AB	AB.52_4	4
YJL042W_S85	YJL042W	MHP1	S85	S	85	1	14.97341283135239	6.647646325932389e-87	AB	AB.52_4	2
YJL042W_S81	YJL042W	MHP1	S81	S	81	1	14.97341283135239	6.647646325932389e-87	AB	AB.52_4	2
YJL051W_S821	YJL051W	IRC8	S821	S	821	1	16.41707576248453	1.85976840386854e-26	AB	AB.52_4	2
YJL051W_S819	YJL051W	IRC8	S819	S	819	1	16.41707576248453	1.85976840386854e-26	AB	AB.52_4	2
YJL051W_S811	YJL051W	IRC8	S811	S	811	1	10.194909202578046	1.85976840386854e-26	AB	AB.52_4	1
YJL051W_T808	YJL051W	IRC8	T808	T	808	1	10.194909202578046	1.85976840386854e-26	AB	AB.52_4	1
YJL058C_S140	YJL058C	BIT61	S140	S	140	0.815116167068481	11.914586760302509	2.80626337780292e-82	AB	AB.52_4	1
YJL058C_S139	YJL058C	BIT61	S139	S	139	0.955183565616608	11.914586760302509	2.80626337780292e-82	AB	AB.52_4	1
YJL076W_S231	YJL076W	NET1	S231	S	231	1	16.276459095416328	1.65427129830037e-78	AB	AB.52_4	1
YJL076W_S437	YJL076W	NET1	S437	S	437	0.958908438682556	13.776559484639408	1.65427129830037e-78	AB	AB.52_4	1
YJL076W_S439	YJL076W	NET1	S439	S	439	0.998293459415436	14.352002445856886	1.65427129830037e-78	AB	AB.52_4	1
YJL076W_S440	YJL076W	NET1	S440	S	440	0.987988829612732	14.107399998334744	1.65427129830037e-78	AB	AB.52_4	1
YJL076W_S447	YJL076W	NET1	S447	S	447	0.992363095283508	14.107399998334744	1.65427129830037e-78	AB	AB.52_4	1
YJL076W_S166	YJL076W	NET1	S166	S	166	1	14.337002702398715	1.65427129830037e-78	AB	AB.52_4	1
YJL076W_T304	YJL076W	NET1	T304	T	304	0.860954403877258	12.618036780371382	1.65427129830037e-78	AB	AB.52_4	1
YJL076W_T297	YJL076W	NET1	T297	T	297	0.999999701976776	13.560282820297278	1.65427129830037e-78	AB	AB.52_4	3
YJL076W_S295	YJL076W	NET1	S295	S	295	0.999999642372131	13.560282820297278	1.65427129830037e-78	AB	AB.52_4	3
YJL076W_S679	YJL076W	NET1	S679	S	679	1	13.218908343504816	1.65427129830037e-78	AB	AB.52_4	1
YJL076W_T676	YJL076W	NET1	T676	T	676	1	13.218908343504816	1.65427129830037e-78	AB	AB.52_4	1
YJL076W_S1056	YJL076W	NET1	S1056	S	1056	0.931176602840424	14.22146200290348	1.65427129830037e-78	AB	AB.52_4	1
YJL076W_T1042	YJL076W	NET1	T1042	T	1042	0.999999940395355	14.22146200290348	1.65427129830037e-78	AB	AB.52_4	1
YJL076W_S452	YJL076W	NET1	S452	S	452	0.964713871479034	14.107399998334744	1.65427129830037e-78	AB	AB.52_4	1
YJL076W_S64	YJL076W	NET1	S64	S	64	0.994632422924042	15.52034709496345	1.65427129830037e-78	AB	AB.52_4	1
YJL076W_S60	YJL076W	NET1	S60	S	60	0.999787628650665	15.52034709496345	1.65427129830037e-78	AB	AB.52_4	1
YJL076W_S747	YJL076W	NET1	S747	S	747	1	10.967069431894076	1.65427129830037e-78	AB	AB.52_4	1
YJL076W_S744	YJL076W	NET1	S744	S	744	1	10.967069431894076	1.65427129830037e-78	AB	AB.52_4	1
YJL081C_S353	YJL081C	ARP4	S353	S	353	0.943933546543121	13.454907251779847	1.00360815750839e-33	AB	AB.52_4	1
YJL082W_S383	YJL082W	IML2	S383	S	383	0.993770360946655	19.075870780114165	6.07021479606973e-77	AB	AB.52_4	2
YJL082W_T380	YJL082W	IML2	T380	T	380	0.982160568237305	19.075870780114165	6.07021479606973e-77	AB	AB.52_4	2
YJL082W_S268	YJL082W	IML2	S268	S	268	0.992230832576752	13.877483565047774	6.07021479606973e-77	AB	AB.52_4	2
YJL082W_S265	YJL082W	IML2	S265	S	265	0.992230832576752	13.877483565047774	6.07021479606973e-77	AB	AB.52_4	2
YJL084C_S162	YJL084C	ALY2	S162	S	162	0.948564171791077	14.183388967285769	1.05715325447302e-55	AB	AB.52_4	1
YJL084C_S201	YJL084C	ALY2	S201	S	201	0.999985814094543	16.00293951995453	1.05715325447302e-55	AB	AB.52_4	2
YJL084C_T203	YJL084C	ALY2	T203	T	203	0.816671848297119	14.98802269094044	1.05715325447302e-55	AB	AB.52_4	1
YJL084C_S155	YJL084C	ALY2	S155	S	155	0.999999761581421	14.183388967285769	1.05715325447302e-55	AB	AB.52_4	1
YJL084C_S1023	YJL084C	ALY2	S1023	S	1023	0.998463451862335	13.387329361567105	1.05715325447302e-55	AB	AB.52_4	1
YJL084C_S1022	YJL084C	ALY2	S1022	S	1022	0.998463451862335	13.387329361567105	1.05715325447302e-55	AB	AB.52_4	1
YJL084C_S838	YJL084C	ALY2	S838	S	838	1	11.958124576570729	1.05715325447302e-55	AB	AB.52_4	1
YJL084C_S832	YJL084C	ALY2	S832	S	832	1	11.958124576570729	1.05715325447302e-55	AB	AB.52_4	1
YJL092W_S965	YJL092W	SRS2	S965	S	965	0.949884951114655	16.85126771669692	4.8664526999528086e-30	AB	AB.52_4	1
YJL095W_S1061	YJL095W	BCK1	S1061	S	1061	0.970987737178802	14.79346225953048	1.3089357776406099e-55	AB	AB.52_4	2
YJL095W_S1058	YJL095W	BCK1	S1058	S	1058	0.993463635444641	15.281040448127834	1.3089357776406099e-55	AB	AB.52_4	3
YJL095W_T1060	YJL095W	BCK1	T1060	T	1060	0.922525823116302	13.47904960622553	1.3089357776406099e-55	AB	AB.52_4	1
YJL095W_S348	YJL095W	BCK1	S348	S	348	0.999998271465302	16.947132016879404	1.3089357776406099e-55	AB	AB.52_4	1
YJL095W_S344	YJL095W	BCK1	S344	S	344	0.99957138299942	16.947132016879404	1.3089357776406099e-55	AB	AB.52_4	1
YJL095W_S652	YJL095W	BCK1	S652	S	652	1	11.680672162121043	1.3089357776406099e-55	AB	AB.52_4	1
YJL095W_T651	YJL095W	BCK1	T651	T	651	1	11.680672162121043	1.3089357776406099e-55	AB	AB.52_4	1
YJL110C_S404	YJL110C	GZF3	S404	S	404	1	17.952695844823875	9.07480744922826e-50	AB	AB.52_4	3
YJL110C_S403	YJL110C	GZF3	S403	S	403	1	17.952695844823875	9.07480744922826e-50	AB	AB.52_4	3
YJL123C_S340	YJL123C	MTC1	S340	S	340	0.999182879924774	18.834024757202116	3.5160204252983696e-83	AB	AB.52_4	2
YJL123C_S337	YJL123C	MTC1	S337	S	337	0.999907255172729	18.834024757202116	3.5160204252983696e-83	AB	AB.52_4	2
YJL123C_S436	YJL123C	MTC1	S436	S	436	0.999963164329529	15.531698341564685	3.5160204252983696e-83	AB	AB.52_4	2
YJL123C_S46	YJL123C	MTC1	S46	S	46	0.99907922744751	14.820494778448523	3.5160204252983696e-83	AB	AB.52_4	1
YJL123C_S44	YJL123C	MTC1	S44	S	44	0.99907922744751	14.820494778448523	3.5160204252983696e-83	AB	AB.52_4	1
YJL128C_S68	YJL128C	PBS2	S68	S	68	0.999987661838531	17.93856412098707	1.3138107839967e-77	AB	AB.52_4	4
YJL128C_S71	YJL128C	PBS2	S71	S	71	1	17.16578783943616	1.3138107839967e-77	AB	AB.52_4	2
YJL128C_S83	YJL128C	PBS2	S83	S	83	0.987954199314117	14.932571960621884	1.3138107839967e-77	AB	AB.52_4	1
YJL128C_S248	YJL128C	PBS2	S248	S	248	0.984770894050598	14.53234258849615	1.3138107839967e-77	AB	AB.52_4	1
YJL128C_T39	YJL128C	PBS2	T39	T	39	0.941186726093292	15.042993745095655	1.3138107839967e-77	AB	AB.52_4	1
YJL128C_S38	YJL128C	PBS2	S38	S	38	0.941966772079468	15.042993745095655	1.3138107839967e-77	AB	AB.52_4	1
YJL128C_T518	YJL128C	PBS2	T518	T	518	0.93714851140976	12.02569799311453	1.3138107839967e-77	AB	AB.52_4	1
YJL129C_S493	YJL129C	TRK1	S493	S	493	0.795128762722015	13.235346032117237	2.32868042671305e-24	AB	AB.52_4	1
YJL129C_S490	YJL129C	TRK1	S490	S	490	0.999455749988556	14.153695659132753	2.32868042671305e-24	AB	AB.52_4	1
YJL129C_T491	YJL129C	TRK1	T491	T	491	0.99898886680603	14.766391584448542	2.32868042671305e-24	AB	AB.52_4	2
YJL129C_T1201	YJL129C	TRK1	T1201	T	1201	1	21.66940102112869	2.32868042671305e-24	AB	AB.52_4	1
YJL129C_T1196	YJL129C	TRK1	T1196	T	1196	0.92184054851532	21.66940102112869	2.32868042671305e-24	AB	AB.52_4	1
YJL129C_S15	YJL129C	TRK1	S15	S	15	1	10.851981985310852	2.32868042671305e-24	AB	AB.52_4	1
YJL129C_T12	YJL129C	TRK1	T12	T	12	1	10.851981985310852	2.32868042671305e-24	AB	AB.52_4	1
YJL129C_T155	YJL129C	TRK1	T155	T	155	1	12.25544056639697	2.32868042671305e-24	AB	AB.52_4	1
YJL129C_T153	YJL129C	TRK1	T153	T	153	1	12.25544056639697	2.32868042671305e-24	AB	AB.52_4	1
YJL134W_S18	YJL134W	LCB3	S18	S	18	1	15.361500488853729	8.080035861630797e-88	AB	AB.52_4	1
YJL134W_T16	YJL134W	LCB3	T16	T	16	1	15.361500488853729	8.080035861630797e-88	AB	AB.52_4	1
YJL136C_S61	YJL136C	RPS21B	S61	S	61	0.972295641899109	11.508010083080094	1.24125940948802e-52	AB	AB.52_4	1
YJL136C_S65	YJL136C	RPS21B	S65	S	65	0.999085187911987	13.920595570649995	1.24125940948802e-52	AB	AB.52_4	2
YJL136C_S68	YJL136C	RPS21B	S68	S	68	0.999085187911987	13.417730889617966	1.24125940948802e-52	AB	AB.52_4	1
YJL138C_S2	YJL138C	NA	S2	S	2	1	17.726408071068324	2.26595578408851e-63	AB	AB.52_4	5
YKR059W_S2	YKR059W	NA	S2	S	2	1	17.726408071068324	2.26595578408851e-63	AB	AB.52_4	5
YJL138C_T6	YJL138C	NA	T6	T	6	1	16.874201585056774	2.26595578408851e-63	AB	AB.52_4	4
YKR059W_T6	YKR059W	NA	T6	T	6	1	16.874201585056774	2.26595578408851e-63	AB	AB.52_4	4
YJL138C_S11	YJL138C	NA	S11	S	11	0.999929845333099	12.051657332057466	2.26595578408851e-63	AB	AB.52_4	1
YKR059W_S11	YKR059W	NA	S11	S	11	0.999929845333099	12.051657332057466	2.26595578408851e-63	AB	AB.52_4	1
YJL141C_S128	YJL141C	YAK1	S128	S	128	1	20.934918905642764	1.12862484549227e-50	AB	AB.52_4	2
YJL141C_S127	YJL141C	YAK1	S127	S	127	1	20.934918905642764	1.12862484549227e-50	AB	AB.52_4	2
YJL141C_S42	YJL141C	YAK1	S42	S	42	1	14.952526501542922	1.12862484549227e-50	AB	AB.52_4	1
YJL141C_S38	YJL141C	YAK1	S38	S	38	1	14.952526501542922	1.12862484549227e-50	AB	AB.52_4	1
YJL146W_S39	YJL146W	IDS2	S39	S	39	0.999999463558197	12.505050888006046	1.03998630183842e-47	AB	AB.52_4	1
YJL146W_S23	YJL146W	IDS2	S23	S	23	0.951670110225677	12.505050888006046	1.03998630183842e-47	AB	AB.52_4	1
YJL165C_S233	YJL165C	HAL5	S233	S	233	0.998571157455444	15.92842651454194	1.77108976978531e-77	AB	AB.52_4	3
YJL165C_S68	YJL165C	HAL5	S68	S	68	0.999987661838531	17.048207200605766	1.77108976978531e-77	AB	AB.52_4	6
YJL165C_S66	YJL165C	HAL5	S66	S	66	0.951358318328857	14.909923230815725	1.77108976978531e-77	AB	AB.52_4	1
YJL165C_S72	YJL165C	HAL5	S72	S	72	1	16.641682857098843	1.77108976978531e-77	AB	AB.52_4	4
YJL165C_S64	YJL165C	HAL5	S64	S	64	0.988994956016541	15.574246827269594	1.77108976978531e-77	AB	AB.52_4	4
YJL165C_T59	YJL165C	HAL5	T59	T	59	0.854190945625305	11.980808699516494	1.77108976978531e-77	AB	AB.52_4	1
YJL165C_S63	YJL165C	HAL5	S63	S	63	0.98962664604187	14.66363417489041	1.77108976978531e-77	AB	AB.52_4	2
YJL165C_S235	YJL165C	HAL5	S235	S	235	0.816131889820099	15.554952025008616	1.77108976978531e-77	AB	AB.52_4	2
YJL165C_S19	YJL165C	HAL5	S19	S	19	0.999983072280884	14.413037835070565	1.77108976978531e-77	AB	AB.52_4	1
YJL165C_S17	YJL165C	HAL5	S17	S	17	0.999983072280884	14.413037835070565	1.77108976978531e-77	AB	AB.52_4	1
YJL165C_S395	YJL165C	HAL5	S395	S	395	1	18.23130224094779	1.77108976978531e-77	AB	AB.52_4	1
YJL165C_S391	YJL165C	HAL5	S391	S	391	1	18.23130224094779	1.77108976978531e-77	AB	AB.52_4	1
YJL165C_S324	YJL165C	HAL5	S324	S	324	1	14.232186600845164	1.77108976978531e-77	AB	AB.52_4	2
YJL165C_T317	YJL165C	HAL5	T317	T	317	0.983565986156464	13.28652509394106	1.77108976978531e-77	AB	AB.52_4	1
YJL165C_S336	YJL165C	HAL5	S336	S	336	0.968785107135773	13.304278623020872	1.77108976978531e-77	AB	AB.52_4	1
YJL165C_S333	YJL165C	HAL5	S333	S	333	0.999898254871368	14.241431296785818	1.77108976978531e-77	AB	AB.52_4	2
YJL165C_S473	YJL165C	HAL5	S473	S	473	0.986030280590057	11.517174346872574	1.77108976978531e-77	AB	AB.52_4	2
YJL165C_S7	YJL165C	HAL5	S7	S	7	1	11.172483227081292	1.77108976978531e-77	AB	AB.52_4	1
YJL176C_T235	YJL176C	SWI3	T235	T	235	0.999872863292694	17.33216342690584	3.3403071264865605e-58	AB	AB.52_4	2
YJL176C_S231	YJL176C	SWI3	S231	S	231	0.992909729480743	17.33216342690584	3.3403071264865605e-58	AB	AB.52_4	2
YJL176C_S230	YJL176C	SWI3	S230	S	230	0.921598255634308	11.845042755470589	3.3403071264865605e-58	AB	AB.52_4	1
YJL176C_T229	YJL176C	SWI3	T229	T	229	0.887401878833771	11.845042755470589	3.3403071264865605e-58	AB	AB.52_4	1
YJL197W_S1160	YJL197W	UBP12	S1160	S	1160	0.998734533786774	15.79642613875563	1.66812363035242e-37	AB	AB.52_4	2
YJL197W_T1153	YJL197W	UBP12	T1153	T	1153	0.99755871295929	14.686317487175254	1.66812363035242e-37	AB	AB.52_4	1
YJL197W_Y1148	YJL197W	UBP12	Y1148	Y	1148	0.985071420669556	14.898723760589723	1.66812363035242e-37	AB	AB.52_4	1
YJL201W_S404	YJL201W	ECM25	S404	S	404	0.998910427093506	15.110528657664489	1.00636023425622e-32	AB	AB.52_4	1
YJL201W_S402	YJL201W	ECM25	S402	S	402	0.966129064559937	15.110528657664489	1.00636023425622e-32	AB	AB.52_4	1
YJL201W_S400	YJL201W	ECM25	S400	S	400	0.997732222080231	15.110528657664489	1.00636023425622e-32	AB	AB.52_4	1
YJL201W_T410	YJL201W	ECM25	T410	T	410	0.864530444145203	12.690802842310594	1.00636023425622e-32	AB	AB.52_4	1
YJL201W_Y414	YJL201W	ECM25	Y414	Y	414	0.839555621147156	12.690802842310594	1.00636023425622e-32	AB	AB.52_4	1
YJL207C_S1981	YJL207C	LAA1	S1981	S	1981	0.933272361755371	14.81293227151599	6.820537192020278e-22	AB	AB.52_4	1
YJL207C_T1979	YJL207C	LAA1	T1979	T	1979	0.933272361755371	14.81293227151599	6.820537192020278e-22	AB	AB.52_4	1
YJL207C_S1977	YJL207C	LAA1	S1977	S	1977	0.932152807712555	14.81293227151599	6.820537192020278e-22	AB	AB.52_4	1
YJL212C_T51	YJL212C	OPT1	T51	T	51	1	13.290919211112998	5.08593203939486e-38	AB	AB.52_4	3
YJL212C_T50	YJL212C	OPT1	T50	T	50	1	13.290919211112998	5.08593203939486e-38	AB	AB.52_4	3
YJL212C_T48	YJL212C	OPT1	T48	T	48	1	13.046196238179904	5.08593203939486e-38	AB	AB.52_4	2
YJR001W_S8	YJR001W	AVT1	S8	S	8	1	14.015711069436636	4.492910526221569e-54	AB	AB.52_4	1
YJR001W_S58	YJR001W	AVT1	S58	S	58	1	10.725314901510243	4.492910526221569e-54	AB	AB.52_4	1
YJR001W_S50	YJR001W	AVT1	S50	S	50	1	10.725314901510243	4.492910526221569e-54	AB	AB.52_4	1
YJR002W_S177	YJR002W	MPP10	S177	S	177	1	17.06801834364527	3.27670212290817e-53	AB	AB.52_4	2
YJR002W_S176	YJR002W	MPP10	S176	S	176	1	17.06801834364527	3.27670212290817e-53	AB	AB.52_4	2
YJR007W_S294	YJR007W	SUI2	S294	S	294	1	14.767617190423286	9.90565685018944e-8	AB	AB.52_4	1
YJR007W_S292	YJR007W	SUI2	S292	S	292	1	15.551275075520174	9.90565685018944e-8	AB	AB.52_4	2
YJR007W_S301	YJR007W	SUI2	S301	S	301	1	14.296668696357118	9.90565685018944e-8	AB	AB.52_4	1
YJR009C_S201	YJR009C	TDH2	S201	S	201	0.99841845035553	20.77486944538755	8.49931720218642e-82	AB	AB.52_4	1
YJR012C_S176	YJR012C	YJR012C	S176	S	176	1	17.091823835838476	2.55384733458209e-53	AB	AB.52_4	1
YJR025C_S176	YJR025C	BNA1	S176	S	176	0.999755382537842	14.068292624830422	5.0574342609939e-61	AB	AB.52_4	1
YJR033C_S1248	YJR033C	RAV1	S1248	S	1248	1	15.231568593692616	1.49168183397201e-23	AB	AB.52_4	1
YJR033C_S1244	YJR033C	RAV1	S1244	S	1244	1	15.231568593692616	1.49168183397201e-23	AB	AB.52_4	1
YJR033C_S1246	YJR033C	RAV1	S1246	S	1246	1	15.231568593692616	1.49168183397201e-23	AB	AB.52_4	1
YJR033C_S1252	YJR033C	RAV1	S1252	S	1252	1	15.231568593692616	1.49168183397201e-23	AB	AB.52_4	1
YJR043C_S234	YJR043C	POL32	S234	S	234	1	13.593903395722988	9.9127412112345e-28	AB	AB.52_4	1
YJR043C_S230	YJR043C	POL32	S230	S	230	1	13.593903395722988	9.9127412112345e-28	AB	AB.52_4	1
YJR047C_S2	YJR047C	ANB1	S2	S	2	0.99999988079071	23.68994276359519	1.9077015083303192e-203	AB	AB.52_4	14
YJR047C_T7	YJR047C	ANB1	T7	T	7	0.999999940395355	20.238541193008807	1.9077015083303192e-203	AB	AB.52_4	10
YJR047C_S16	YJR047C	ANB1	S16	S	16	0.999997079372406	18.53041772980533	1.9077015083303192e-203	AB	AB.52_4	8
YJR047C_Y19	YJR047C	ANB1	Y19	Y	19	0.999963879585266	17.077331862295775	1.9077015083303192e-203	AB	AB.52_4	4
YJR047C_T18	YJR047C	ANB1	T18	T	18	0.999581575393677	14.297959610911867	1.9077015083303192e-203	AB	AB.52_4	2
YJR052W_S85	YJR052W	RAD7	S85	S	85	0.872369468212128	10.478044932249192	3.2523714881701e-27	AB	AB.52_4	1
YJR052W_T83	YJR052W	RAD7	T83	T	83	0.872369468212128	10.478044932249192	3.2523714881701e-27	AB	AB.52_4	1
YJR059W_S778	YJR059W	PTK2	S778	S	778	0.991831719875336	15.654691584385745	3.1339838432869702e-74	AB	AB.52_4	2
YJR059W_S781	YJR059W	PTK2	S781	S	781	0.996053099632263	15.654691584385745	3.1339838432869702e-74	AB	AB.52_4	2
YJR059W_S784	YJR059W	PTK2	S784	S	784	0.89816153049469	12.452589893555595	3.1339838432869702e-74	AB	AB.52_4	1
YJR059W_S57	YJR059W	PTK2	S57	S	57	0.993389904499054	12.269085365491785	3.1339838432869702e-74	AB	AB.52_4	1
YJR059W_T56	YJR059W	PTK2	T56	T	56	0.99590128660202	12.269085365491785	3.1339838432869702e-74	AB	AB.52_4	1
YJR059W_T730	YJR059W	PTK2	T730	T	730	0.999779582023621	17.690118436096576	3.1339838432869702e-74	AB	AB.52_4	1
YJR059W_T727	YJR059W	PTK2	T727	T	727	0.969235599040985	17.690118436096576	3.1339838432869702e-74	AB	AB.52_4	1
YJR059W_S755	YJR059W	PTK2	S755	S	755	1	16.629730818809684	3.1339838432869702e-74	AB	AB.52_4	7
YJR059W_S752	YJR059W	PTK2	S752	S	752	1	16.629730818809684	3.1339838432869702e-74	AB	AB.52_4	7
YJR059W_T745	YJR059W	PTK2	T745	T	745	1	15.938094423172902	3.1339838432869702e-74	AB	AB.52_4	1
YJR060W_S48	YJR060W	CBF1	S48	S	48	1	18.566825007898235	1.4586495601459394e-164	AB	AB.52_4	3
YJR060W_S45	YJR060W	CBF1	S45	S	45	1	18.55259901159146	1.4586495601459394e-164	AB	AB.52_4	2
YJR060W_S59	YJR060W	CBF1	S59	S	59	0.924988508224487	11.895619430712449	1.4586495601459394e-164	AB	AB.52_4	1
YJR060W_S55	YJR060W	CBF1	S55	S	55	0.995648682117462	11.895619430712449	1.4586495601459394e-164	AB	AB.52_4	1
YJR060W_S155	YJR060W	CBF1	S155	S	155	0.999999165534973	16.44243029360723	1.4586495601459394e-164	AB	AB.52_4	3
YJR060W_T148	YJR060W	CBF1	T148	T	148	0.999999642372131	15.318255145721327	1.4586495601459394e-164	AB	AB.52_4	3
YJR060W_S156	YJR060W	CBF1	S156	S	156	0.99999988079071	17.589002547722426	1.4586495601459394e-164	AB	AB.52_4	5
YJR060W_T154	YJR060W	CBF1	T154	T	154	0.999998509883881	10.422978184080277	1.4586495601459394e-164	AB	AB.52_4	1
YJR060W_T138	YJR060W	CBF1	T138	T	138	0.999999403953552	16.217278694875645	1.4586495601459394e-164	AB	AB.52_4	3
YJR060W_S140	YJR060W	CBF1	S140	S	140	0.978074669837952	12.059601945497636	1.4586495601459394e-164	AB	AB.52_4	1
YJR060W_S149	YJR060W	CBF1	S149	S	149	0.999924182891846	15.318255145721327	1.4586495601459394e-164	AB	AB.52_4	3
YJR066W_T1783	YJR066W	TOR1	T1783	T	1783	1	13.294928891872615	6.905112690610692e-14	AB	AB.52_4	1
YJR067C_S13	YJR067C	YAE1	S13	S	13	0.938222467899323	13.022735642677343	4.3356530227858397e-48	AB	AB.52_4	1
YJR067C_S11	YJR067C	YAE1	S11	S	11	0.913474380970001	13.022735642677343	4.3356530227858397e-48	AB	AB.52_4	1
YJR072C_S313	YJR072C	NPA3	S313	S	313	0.997479379177094	13.850924838888488	6.7503393382731e-27	AB	AB.52_4	1
YJR072C_S308	YJR072C	NPA3	S308	S	308	0.991199910640717	13.850924838888488	6.7503393382731e-27	AB	AB.52_4	1
YJR076C_S9	YJR076C	CDC11	S9	S	9	0.933425009250641	16.4605771839785	8.23228928508463e-41	AB	AB.52_4	1
YJR076C_S8	YJR076C	CDC11	S8	S	8	0.933425009250641	16.4605771839785	8.23228928508463e-41	AB	AB.52_4	1
YJR083C_S74	YJR083C	ACF4	S74	S	74	1	17.94431679234284	7.938645655759718e-75	AB	AB.52_4	3
YJR083C_S71	YJR083C	ACF4	S71	S	71	1	17.836031421246798	7.938645655759718e-75	AB	AB.52_4	2
YJR083C_S78	YJR083C	ACF4	S78	S	78	1	17.016711016940832	7.938645655759718e-75	AB	AB.52_4	2
YJR083C_S165	YJR083C	ACF4	S165	S	165	0.999878466129303	14.978484936443282	7.938645655759718e-75	AB	AB.52_4	1
YJR083C_S44	YJR083C	ACF4	S44	S	44	1	12.815904864019974	7.938645655759718e-75	AB	AB.52_4	1
YJR083C_S62	YJR083C	ACF4	S62	S	62	1	13.84300275805628	7.938645655759718e-75	AB	AB.52_4	1
YJR083C_S61	YJR083C	ACF4	S61	S	61	1	13.84300275805628	7.938645655759718e-75	AB	AB.52_4	1
YJR086W_S7	YJR086W	STE18	S7	S	7	0.99016672372818	15.337113885898054	1.6942577896561299e-34	AB	AB.52_4	2
YJR086W_S3	YJR086W	STE18	S3	S	3	0.99016672372818	15.337113885898054	1.6942577896561299e-34	AB	AB.52_4	2
YJR086W_T2	YJR086W	STE18	T2	T	2	0.815170288085938	14.337115976756678	1.6942577896561299e-34	AB	AB.52_4	1
YJR089W_S477	YJR089W	BIR1	S477	S	477	0.989948451519012	13.935067264857947	5.70240737936184e-21	AB	AB.52_4	1
YJR089W_S552	YJR089W	BIR1	S552	S	552	0.935780882835388	11.123074795991949	5.70240737936184e-21	AB	AB.52_4	1
YJR091C_S957	YJR091C	JSN1	S957	S	957	0.999998569488525	16.201312299818838	1.58009792901349e-40	AB	AB.52_4	2
YJR091C_S954	YJR091C	JSN1	S954	S	954	0.999999761581421	16.201312299818838	1.58009792901349e-40	AB	AB.52_4	2
YJR091C_S951	YJR091C	JSN1	S951	S	951	0.99999725818634	15.264383131978406	1.58009792901349e-40	AB	AB.52_4	2
YJR091C_S953	YJR091C	JSN1	S953	S	953	0.7804194688797	13.034197747543734	1.58009792901349e-40	AB	AB.52_4	1
YJR091C_S160	YJR091C	JSN1	S160	S	160	0.995306074619293	15.628928741985938	1.58009792901349e-40	AB	AB.52_4	1
YJR091C_S157	YJR091C	JSN1	S157	S	157	0.874641358852386	15.628928741985938	1.58009792901349e-40	AB	AB.52_4	1
YJR091C_S69	YJR091C	JSN1	S69	S	69	0.883806228637695	16.000915827603183	1.58009792901349e-40	AB	AB.52_4	1
YJR091C_S64	YJR091C	JSN1	S64	S	64	0.999712646007538	16.000915827603183	1.58009792901349e-40	AB	AB.52_4	1
YJR091C_T62	YJR091C	JSN1	T62	T	62	0.996378779411316	16.000915827603183	1.58009792901349e-40	AB	AB.52_4	1
YJR091C_S183	YJR091C	JSN1	S183	S	183	0.803081691265106	11.518543722823091	1.58009792901349e-40	AB	AB.52_4	1
YJR091C_S181	YJR091C	JSN1	S181	S	181	0.947082936763763	11.518543722823091	1.58009792901349e-40	AB	AB.52_4	1
YJR091C_T180	YJR091C	JSN1	T180	T	180	0.947082936763763	11.518543722823091	1.58009792901349e-40	AB	AB.52_4	1
YJR091C_S177	YJR091C	JSN1	S177	S	177	0.870091378688812	11.518543722823091	1.58009792901349e-40	AB	AB.52_4	1
YJR091C_S176	YJR091C	JSN1	S176	S	176	0.909518301486969	11.518543722823091	1.58009792901349e-40	AB	AB.52_4	1
YJR092W_S81	YJR092W	BUD4	S81	S	81	1	15.25662240249972	1.14645913847006e-50	AB	AB.52_4	2
YJR092W_S78	YJR092W	BUD4	S78	S	78	1	15.25662240249972	1.14645913847006e-50	AB	AB.52_4	2
YJR092W_S91	YJR092W	BUD4	S91	S	91	1	15.219842337512206	1.14645913847006e-50	AB	AB.52_4	2
YJR092W_S108	YJR092W	BUD4	S108	S	108	0.846643924713135	11.249876987572897	1.14645913847006e-50	AB	AB.52_4	1
YJR092W_S96	YJR092W	BUD4	S96	S	96	1	15.219842337512206	1.14645913847006e-50	AB	AB.52_4	2
YJR093C_S24	YJR093C	FIP1	S24	S	24	0.81172776222229	11.789747166596117	2.17528071081769e-63	AB	AB.52_4	1
YJR093C_S23	YJR093C	FIP1	S23	S	23	0.909694612026215	11.789747166596117	2.17528071081769e-63	AB	AB.52_4	1
YJR098C_S176	YJR098C	YJR098C	S176	S	176	0.989423632621765	13.743112521571106	5.9157111725951794e-36	AB	AB.52_4	1
YJR098C_S173	YJR098C	YJR098C	S173	S	173	0.999379277229309	13.743112521571106	5.9157111725951794e-36	AB	AB.52_4	1
YJR098C_S67	YJR098C	YJR098C	S67	S	67	0.975100994110107	12.923030987766548	5.9157111725951794e-36	AB	AB.52_4	1
YJR098C_S60	YJR098C	YJR098C	S60	S	60	1	12.923030987766548	5.9157111725951794e-36	AB	AB.52_4	1
YJR104C_S39	YJR104C	SOD1	S39	S	39	1	19.166513662728608	9.39898583543605e-116	AB	AB.52_4	2
YJR104C_Y33	YJR104C	SOD1	Y33	Y	33	0.997250616550446	13.81778052527238	9.39898583543605e-116	AB	AB.52_4	1
YJR104C_S99	YJR104C	SOD1	S99	S	99	0.903932392597198	11.40043354421112	9.39898583543605e-116	AB	AB.52_4	1
YJR127C_S544	YJR127C	RSF2	S544	S	544	0.999327480792999	12.70365528001462	1.1494825387635999e-14	AB	AB.52_4	1
YJR134C_S571	YJR134C	SGM1	S571	S	571	0.998283088207245	14.526059561333543	3.7444809743686696e-43	AB	AB.52_4	1
YJR134C_S568	YJR134C	SGM1	S568	S	568	0.937396764755249	14.526059561333543	3.7444809743686696e-43	AB	AB.52_4	1
YJR138W_S680	YJR138W	IML1	S680	S	680	0.999998927116394	13.849064137197487	3.36145880677242e-35	AB	AB.52_4	1
YKL004W_S395	YKL004W	AUR1	S395	S	395	0.989974975585938	15.424103585781316	3.327638755412619e-42	AB	AB.52_4	1
YKL004W_S392	YKL004W	AUR1	S392	S	392	0.999999523162842	15.424103585781316	3.327638755412619e-42	AB	AB.52_4	1
YKL010C_S91	YKL010C	UFD4	S91	S	91	0.939737915992737	16.881833373971066	2.89517313359799e-53	AB	AB.52_4	1
YKL021C_S434	YKL021C	MAK11	S434	S	434	1	20.216312495869847	1.9676855170271793e-118	AB	AB.52_4	3
YKL021C_S430	YKL021C	MAK11	S430	S	430	1	20.223343890686554	1.9676855170271793e-118	AB	AB.52_4	4
YKL021C_T436	YKL021C	MAK11	T436	T	436	1	12.539099352112158	1.9676855170271793e-118	AB	AB.52_4	1
YKL021C_T423	YKL021C	MAK11	T423	T	423	1	14.649698462254175	1.9676855170271793e-118	AB	AB.52_4	1
YKL022C_S103	YKL022C	CDC16	S103	S	103	1	14.14609228469714	1.32053986136519e-38	AB	AB.52_4	2
YKL022C_Y97	YKL022C	CDC16	Y97	Y	97	0.999773383140564	14.14609228469714	1.32053986136519e-38	AB	AB.52_4	2
YKL035W_Y13	YKL035W	UGP1	Y13	Y	13	0.995959401130676	17.030628886824854	6.028967493349918e-87	AB	AB.52_4	2
YKL035W_S21	YKL035W	UGP1	S21	S	21	0.896866261959076	13.06380710807592	6.028967493349918e-87	AB	AB.52_4	1
YKL038W_S287	YKL038W	RGT1	S287	S	287	0.999226152896881	15.181026191989924	1.51440865810685e-25	AB	AB.52_4	1
YKL038W_S284	YKL038W	RGT1	S284	S	284	0.999226152896881	15.857368704782925	1.51440865810685e-25	AB	AB.52_4	2
YKL038W_S283	YKL038W	RGT1	S283	S	283	0.929096817970276	14.439444270172622	1.51440865810685e-25	AB	AB.52_4	1
YKL038W_S414	YKL038W	RGT1	S414	S	414	0.999995946884155	14.65080918174834	1.51440865810685e-25	AB	AB.52_4	2
YKL038W_S410	YKL038W	RGT1	S410	S	410	0.999999940395355	14.65080918174834	1.51440865810685e-25	AB	AB.52_4	2
YKL038W_S202	YKL038W	RGT1	S202	S	202	1	13.84352121942533	1.51440865810685e-25	AB	AB.52_4	2
YKL038W_S205	YKL038W	RGT1	S205	S	205	0.999999403953552	13.84352121942533	1.51440865810685e-25	AB	AB.52_4	2
YKL039W_T498	YKL039W	PTM1	T498	T	498	0.990382671356201	11.367042228541994	5.15821817735748e-23	AB	AB.52_4	1
YKL039W_S511	YKL039W	PTM1	S511	S	511	0.919212937355042	11.367042228541994	5.15821817735748e-23	AB	AB.52_4	1
YKL042W_S217	YKL042W	SPC42	S217	S	217	1	19.306406745771714	5.392708077720769e-104	AB	AB.52_4	2
YKL042W_S213	YKL042W	SPC42	S213	S	213	1	19.306406745771714	5.392708077720769e-104	AB	AB.52_4	2
YKL042W_T6	YKL042W	SPC42	T6	T	6	1	16.36975390151667	5.392708077720769e-104	AB	AB.52_4	3
YKL042W_S4	YKL042W	SPC42	S4	S	4	1	16.36975390151667	5.392708077720769e-104	AB	AB.52_4	3
YKL042W_T357	YKL042W	SPC42	T357	T	357	0.989795863628387	11.344581351228	5.392708077720769e-104	AB	AB.52_4	1
YKL042W_T354	YKL042W	SPC42	T354	T	354	0.953083753585815	11.344581351228	5.392708077720769e-104	AB	AB.52_4	1
YKL052C_S156	YKL052C	ASK1	S156	S	156	1	16.81845764648675	1.75973717836323e-36	AB	AB.52_4	1
YKL052C_S155	YKL052C	ASK1	S155	S	155	1	16.81845764648675	1.75973717836323e-36	AB	AB.52_4	1
YKL054C_S646	YKL054C	DEF1	S646	S	646	1	18.682379272147926	9.20406530381307e-85	AB	AB.52_4	1
YKL054C_S273	YKL054C	DEF1	S273	S	273	1	12.347588161211675	9.20406530381307e-85	AB	AB.52_4	1
YKL060C_S76	YKL060C	FBA1	S76	S	76	0.999984443187714	12.492465575317931	4.21044440360509e-57	AB	AB.52_4	1
YKL062W_S319	YKL062W	MSN4	S319	S	319	0.999954640865326	18.896529112927663	3.5504494191009404e-67	AB	AB.52_4	2
YKL062W_S316	YKL062W	MSN4	S316	S	316	0.979496836662292	18.896529112927663	3.5504494191009404e-67	AB	AB.52_4	2
YKL062W_S488	YKL062W	MSN4	S488	S	488	0.991711020469666	14.305052451951898	3.5504494191009404e-67	AB	AB.52_4	1
YKL062W_S558	YKL062W	MSN4	S558	S	558	0.976071953773499	14.411347015880793	3.5504494191009404e-67	AB	AB.52_4	1
YKL062W_T521	YKL062W	MSN4	T521	T	521	0.902632653713226	11.594720007025774	3.5504494191009404e-67	AB	AB.52_4	1
YKL062W_T526	YKL062W	MSN4	T526	T	526	0.84477573633194	11.594720007025774	3.5504494191009404e-67	AB	AB.52_4	1
YKL062W_S360	YKL062W	MSN4	S360	S	360	0.949623823165894	10.370672914617623	3.5504494191009404e-67	AB	AB.52_4	1
YKL064W_S114	YKL064W	MNR2	S114	S	114	0.992797195911407	15.239299041437684	1.39369305855381e-47	AB	AB.52_4	2
YKL064W_S116	YKL064W	MNR2	S116	S	116	0.862364113330841	15.239299041437684	1.39369305855381e-47	AB	AB.52_4	2
YKL064W_S20	YKL064W	MNR2	S20	S	20	0.907170116901398	13.656838077100527	1.39369305855381e-47	AB	AB.52_4	1
YKL064W_S16	YKL064W	MNR2	S16	S	16	0.999709069728851	13.656838077100527	1.39369305855381e-47	AB	AB.52_4	1
YKL064W_Y585	YKL064W	MNR2	Y585	Y	585	0.999997496604919	11.537939353774824	1.39369305855381e-47	AB	AB.52_4	2
YKL064W_S106	YKL064W	MNR2	S106	S	106	1	14.18325617964006	1.39369305855381e-47	AB	AB.52_4	1
YKL064W_S104	YKL064W	MNR2	S104	S	104	1	14.18325617964006	1.39369305855381e-47	AB	AB.52_4	1
YKL068W_S763	YKL068W	NUP100	S763	S	763	0.909744203090668	14.111025517789518	3.04867666954441e-69	AB	AB.52_4	1
YKL068W_S781	YKL068W	NUP100	S781	S	781	0.88302880525589	14.111025517789518	3.04867666954441e-69	AB	AB.52_4	1
YKL079W_S570	YKL079W	SMY1	S570	S	570	1	19.86098420098789	8.82046175535883e-59	AB	AB.52_4	3
YKL079W_S566	YKL079W	SMY1	S566	S	566	1	19.86098420098789	8.82046175535883e-59	AB	AB.52_4	3
YKL079W_S651	YKL079W	SMY1	S651	S	651	0.917792558670044	14.35602459342222	8.82046175535883e-59	AB	AB.52_4	1
YKL079W_S624	YKL079W	SMY1	S624	S	624	0.910325467586517	12.313199878798905	8.82046175535883e-59	AB	AB.52_4	1
YKL079W_S627	YKL079W	SMY1	S627	S	627	0.846123993396759	12.313199878798905	8.82046175535883e-59	AB	AB.52_4	1
YKL088W_S139	YKL088W	CAB3	S139	S	139	0.98474258184433	14.841535078584732	6.16069153598422e-38	AB	AB.52_4	1
YKL089W_S54	YKL089W	MIF2	S54	S	54	1	15.618907000252523	1.9927201336545e-30	AB	AB.52_4	1
YKL089W_S53	YKL089W	MIF2	S53	S	53	1	15.618907000252523	1.9927201336545e-30	AB	AB.52_4	1
YKL090W_S112	YKL090W	CUE2	S112	S	112	1	10.850258967380258	0.00640132545535566	AB	AB.52_4	1
YKL090W_S109	YKL090W	CUE2	S109	S	109	1	10.850258967380258	0.00640132545535566	AB	AB.52_4	1
YKL101W_S18	YKL101W	HSL1	S18	S	18	1	16.63754749655408	5.61223882364152e-67	AB	AB.52_4	1
YKL101W_S17	YKL101W	HSL1	S17	S	17	1	16.63754749655408	5.61223882364152e-67	AB	AB.52_4	1
YKL101W_S1328	YKL101W	HSL1	S1328	S	1328	1	12.376987269543116	5.61223882364152e-67	AB	AB.52_4	1
YKL101W_S1329	YKL101W	HSL1	S1329	S	1329	1	12.376987269543116	5.61223882364152e-67	AB	AB.52_4	1
YKL101W_S1287	YKL101W	HSL1	S1287	S	1287	1	15.42639380182765	5.61223882364152e-67	AB	AB.52_4	2
YKL101W_S1284	YKL101W	HSL1	S1284	S	1284	1	15.42639380182765	5.61223882364152e-67	AB	AB.52_4	2
YKL101W_S604	YKL101W	HSL1	S604	S	604	0.904370665550232	10.389301431302789	5.61223882364152e-67	AB	AB.52_4	1
YKL101W_S601	YKL101W	HSL1	S601	S	601	0.90780645608902	10.389301431302789	5.61223882364152e-67	AB	AB.52_4	1
YKL104C_T334	YKL104C	GFA1	T334	T	334	1	15.175875826687871	1.84590417032904e-85	AB	AB.52_4	3
YKL104C_S332	YKL104C	GFA1	S332	S	332	1	15.175875826687871	1.84590417032904e-85	AB	AB.52_4	3
YKL105C_S137	YKL105C	SEG2	S137	S	137	0.921284437179565	13.353364363479969	1.11688696660756e-78	AB	AB.52_4	1
YKL105C_T712	YKL105C	SEG2	T712	T	712	0.790381133556366	10.23148349918956	1.11688696660756e-78	AB	AB.52_4	1
YKL105C_Y710	YKL105C	SEG2	Y710	Y	710	0.810516655445099	10.23148349918956	1.11688696660756e-78	AB	AB.52_4	1
YKL105C_S799	YKL105C	SEG2	S799	S	799	1	12.18055307089174	1.11688696660756e-78	AB	AB.52_4	1
YKL105C_S797	YKL105C	SEG2	S797	S	797	1	12.18055307089174	1.11688696660756e-78	AB	AB.52_4	1
YKL105C_T796	YKL105C	SEG2	T796	T	796	1	12.18055307089174	1.11688696660756e-78	AB	AB.52_4	1
YKL105C_S791	YKL105C	SEG2	S791	S	791	1	12.18055307089174	1.11688696660756e-78	AB	AB.52_4	1
YKL105C_T789	YKL105C	SEG2	T789	T	789	1	12.18055307089174	1.11688696660756e-78	AB	AB.52_4	1
YKL105C_S939	YKL105C	SEG2	S939	S	939	0.930057108402252	12.334236267060351	1.11688696660756e-78	AB	AB.52_4	1
YKL105C_S937	YKL105C	SEG2	S937	S	937	0.930057108402252	12.334236267060351	1.11688696660756e-78	AB	AB.52_4	1
YKL108W_S127	YKL108W	SLD2	S127	S	127	0.951375544071198	12.864133341823347	1.00108802618734e-28	AB	AB.52_4	1
YKL108W_S124	YKL108W	SLD2	S124	S	124	0.999468207359314	12.864133341823347	1.00108802618734e-28	AB	AB.52_4	1
YKL108W_S128	YKL108W	SLD2	S128	S	128	0.951375544071198	12.864133341823347	1.00108802618734e-28	AB	AB.52_4	1
YKL108W_S138	YKL108W	SLD2	S138	S	138	0.99871951341629	12.141851340350044	1.00108802618734e-28	AB	AB.52_4	1
YKL108W_S137	YKL108W	SLD2	S137	S	137	0.99871951341629	12.141851340350044	1.00108802618734e-28	AB	AB.52_4	1
YKL112W_S467	YKL112W	ABF1	S467	S	467	0.99939101934433	15.005937038033176	8.711699416234068e-43	AB	AB.52_4	1
YKL112W_S720	YKL112W	ABF1	S720	S	720	1	14.378161392284891	8.711699416234068e-43	AB	AB.52_4	1
YKL116C_S132	YKL116C	PRR1	S132	S	132	1	12.179917405786208	1.96699606078206e-7	AB	AB.52_4	1
YKL116C_S123	YKL116C	PRR1	S123	S	123	1	12.179917405786208	1.96699606078206e-7	AB	AB.52_4	1
YKL119C_S61	YKL119C	VPH2	S61	S	61	1	12.965233579662783	7.08021621394938e-7	AB	AB.52_4	1
YKL119C_S56	YKL119C	VPH2	S56	S	56	1	12.965233579662783	7.08021621394938e-7	AB	AB.52_4	1
YKL121W_S226	YKL121W	DGR2	S226	S	226	0.75	11.974039197620185	9.077087292402112e-14	AB	AB.52_4	1
YKL121W_S222	YKL121W	DGR2	S222	S	222	0.819892466068268	11.974039197620185	9.077087292402112e-14	AB	AB.52_4	1
YKL121W_S218	YKL121W	DGR2	S218	S	218	0.75	11.974039197620185	9.077087292402112e-14	AB	AB.52_4	1
YKL126W_S653	YKL126W	YPK1	S653	S	653	0.9887535572052	15.841504189650427	5.10398539942223e-90	AB	AB.52_4	2
YKL126W_S644	YKL126W	YPK1	S644	S	644	0.999837875366211	15.841504189650427	5.10398539942223e-90	AB	AB.52_4	2
YKL126W_T39	YKL126W	YPK1	T39	T	39	0.970005512237549	14.990669037969337	5.10398539942223e-90	AB	AB.52_4	1
YKL129C_S357	YKL129C	MYO3	S357	S	357	0.884160876274109	10.363962593031587	5.758496793887201e-22	AB	AB.52_4	1
YKL140W_S466	YKL140W	TGL1	S466	S	466	0.999933183193207	13.81718312338536	5.48108069414811e-29	AB	AB.52_4	4
YKL140W_S462	YKL140W	TGL1	S462	S	462	0.989105701446533	13.437915453043928	5.48108069414811e-29	AB	AB.52_4	3
YKL140W_S469	YKL140W	TGL1	S469	S	469	0.999933183193207	13.04100574624915	5.48108069414811e-29	AB	AB.52_4	3
YKL146W_S59	YKL146W	AVT3	S59	S	59	0.867890119552612	13.40516346316524	1.32321406697899e-28	AB	AB.52_4	1
YKL146W_S58	YKL146W	AVT3	S58	S	58	0.94416606426239	13.40516346316524	1.32321406697899e-28	AB	AB.52_4	1
YKL152C_S116	YKL152C	GPM1	S116	S	116	1	18.45950978608724	2.57569252668278e-57	AB	AB.52_4	3
YKL160W_S142	YKL160W	ELF1	S142	S	142	1	16.164820633487043	1.82699756628314e-68	AB	AB.52_4	2
YKL160W_S124	YKL160W	ELF1	S124	S	124	1	19.14676231981451	1.82699756628314e-68	AB	AB.52_4	4
YKL160W_S117	YKL160W	ELF1	S117	S	117	1	19.14676231981451	1.82699756628314e-68	AB	AB.52_4	4
YKL172W_S110	YKL172W	EBP2	S110	S	110	1	12.641987406252696	2.83948885743867e-33	AB	AB.52_4	1
YKL172W_S104	YKL172W	EBP2	S104	S	104	1	12.641987406252696	2.83948885743867e-33	AB	AB.52_4	1
YKL173W_T95	YKL173W	SNU114	T95	T	95	0.971100926399231	16.874154973072574	2.5352326288002892e-28	AB	AB.52_4	1
YKL173W_T88	YKL173W	SNU114	T88	T	88	0.999999821186066	16.96487050591968	2.5352326288002892e-28	AB	AB.52_4	2
YKL173W_S85	YKL173W	SNU114	S85	S	85	0.999576330184937	12.92847671527734	2.5352326288002892e-28	AB	AB.52_4	1
YKL175W_S188	YKL175W	ZRT3	S188	S	188	1	12.251822018606823	1.26006746647068e-32	AB	AB.52_4	1
YKL179C_T401	YKL179C	COY1	T401	T	401	0.912436246871948	17.865822612842916	1.3455599952236901e-59	AB	AB.52_4	2
YKL179C_S400	YKL179C	COY1	S400	S	400	0.912436246871948	17.865822612842916	1.3455599952236901e-59	AB	AB.52_4	2
YKL179C_S398	YKL179C	COY1	S398	S	398	0.912436246871948	17.865822612842916	1.3455599952236901e-59	AB	AB.52_4	2
YKL179C_T392	YKL179C	COY1	T392	T	392	0.865410685539246	17.64528548695575	1.3455599952236901e-59	AB	AB.52_4	1
YKL179C_Y396	YKL179C	COY1	Y396	Y	396	0.829998016357422	15.047285088758525	1.3455599952236901e-59	AB	AB.52_4	1
YKL179C_S442	YKL179C	COY1	S442	S	442	0.999999940395355	12.25529596782277	1.3455599952236901e-59	AB	AB.52_4	2
YKL181W_S199	YKL181W	PRS1	S199	S	199	1	17.161135115095902	1.3704481596948902e-61	AB	AB.52_4	1
YKL184W_T179	YKL184W	SPE1	T179	T	179	1	14.694122490490235	4.67977866990796e-37	AB	AB.52_4	1
YKL184W_S178	YKL184W	SPE1	S178	S	178	1	14.694122490490235	4.67977866990796e-37	AB	AB.52_4	1
YKL185W_S469	YKL185W	ASH1	S469	S	469	1	16.71640471400647	7.19987109087855e-54	AB	AB.52_4	3
YKL185W_S465	YKL185W	ASH1	S465	S	465	1	16.71640471400647	7.19987109087855e-54	AB	AB.52_4	3
YKL185W_T450	YKL185W	ASH1	T450	T	450	0.989738643169403	14.27524349312348	7.19987109087855e-54	AB	AB.52_4	2
YKL185W_S452	YKL185W	ASH1	S452	S	452	0.993773341178894	14.27524349312348	7.19987109087855e-54	AB	AB.52_4	2
YKL185W_S455	YKL185W	ASH1	S455	S	455	0.946868479251862	13.960709110522316	7.19987109087855e-54	AB	AB.52_4	1
YKL186C_T125	YKL186C	MTR2	T125	T	125	0.999871373176575	13.959356947545372	6.89863132916926e-51	AB	AB.52_4	2
YKL195W_S356	YKL195W	MIA40	S356	S	356	0.75	14.973685818270948	1.6476620873916898e-20	AB	AB.52_4	1
YKL195W_T355	YKL195W	MIA40	T355	T	355	0.75	14.973685818270948	1.6476620873916898e-20	AB	AB.52_4	1
YKL195W_Y348	YKL195W	MIA40	Y348	Y	348	0.75	14.973685818270948	1.6476620873916898e-20	AB	AB.52_4	1
YKL203C_S1902	YKL203C	TOR2	S1902	S	1902	1	11.812073479878194	1.78973405428197e-8	AB	AB.52_4	1
YKL203C_S1899	YKL203C	TOR2	S1899	S	1899	1	11.812073479878194	1.78973405428197e-8	AB	AB.52_4	1
YKL203C_S1896	YKL203C	TOR2	S1896	S	1896	1	11.812073479878194	1.78973405428197e-8	AB	AB.52_4	1
YKL204W_S402	YKL204W	EAP1	S402	S	402	0.999587118625641	15.812512159122766	3.24415163469225e-71	AB	AB.52_4	1
YKL204W_S400	YKL204W	EAP1	S400	S	400	0.999925017356873	15.812512159122766	3.24415163469225e-71	AB	AB.52_4	1
YKL204W_S282	YKL204W	EAP1	S282	S	282	0.928008198738098	12.060198713563414	3.24415163469225e-71	AB	AB.52_4	1
YKL204W_S281	YKL204W	EAP1	S281	S	281	0.928008198738098	12.060198713563414	3.24415163469225e-71	AB	AB.52_4	1
YKL211C_S2	YKL211C	TRP3	S2	S	2	0.999998390674591	14.55913069570709	1.9335357227741e-51	AB	AB.52_4	1
YKR007W_S120	YKR007W	MEH1	S120	S	120	0.985465407371521	14.42057031647493	7.12090158839479e-36	AB	AB.52_4	2
YKR007W_S117	YKR007W	MEH1	S117	S	117	0.989317238330841	14.42057031647493	7.12090158839479e-36	AB	AB.52_4	2
YKR010C_S417	YKR010C	TOF2	S417	S	417	1	14.991370676757024	2.77243394353142e-35	AB	AB.52_4	1
YKR010C_S412	YKR010C	TOF2	S412	S	412	1	14.991370676757024	2.77243394353142e-35	AB	AB.52_4	1
YKR010C_T405	YKR010C	TOF2	T405	T	405	1	14.991370676757024	2.77243394353142e-35	AB	AB.52_4	1
YKR010C_S397	YKR010C	TOF2	S397	S	397	1	14.991370676757024	2.77243394353142e-35	AB	AB.52_4	1
YKR018C_S380	YKR018C	YKR018C	S380	S	380	0.99999874830246	17.02774401986298	4.79601037038227e-65	AB	AB.52_4	2
YKR018C_S377	YKR018C	YKR018C	S377	S	377	0.999192357063293	16.284502910034163	4.79601037038227e-65	AB	AB.52_4	1
YKR019C_T170	YKR019C	IRS4	T170	T	170	0.976183176040649	16.06239802401063	2.47266640477932e-39	AB	AB.52_4	1
YKR019C_S165	YKR019C	IRS4	S165	S	165	0.986320078372955	15.213762768021818	2.47266640477932e-39	AB	AB.52_4	1
YKR019C_S168	YKR019C	IRS4	S168	S	168	0.973873853683472	16.69959999510806	2.47266640477932e-39	AB	AB.52_4	2
YKR021W_S573	YKR021W	ALY1	S573	S	573	1	18.298477091445665	4.42251552741746e-72	AB	AB.52_4	2
YKR021W_S569	YKR021W	ALY1	S569	S	569	1	18.298477091445665	4.42251552741746e-72	AB	AB.52_4	2
YKR021W_S814	YKR021W	ALY1	S814	S	814	1	12.037623775514811	4.42251552741746e-72	AB	AB.52_4	1
YKR021W_S813	YKR021W	ALY1	S813	S	813	1	12.037623775514811	4.42251552741746e-72	AB	AB.52_4	1
YKR028W_S857	YKR028W	SAP190	S857	S	857	0.893940329551697	11.74741117166472	3.21649943877567e-22	AB	AB.52_4	1
YKR028W_T317	YKR028W	SAP190	T317	T	317	1	12.105210953198403	3.21649943877567e-22	AB	AB.52_4	1
YKR028W_S315	YKR028W	SAP190	S315	S	315	1	12.105210953198403	3.21649943877567e-22	AB	AB.52_4	1
YKR028W_T310	YKR028W	SAP190	T310	T	310	1	12.105210953198403	3.21649943877567e-22	AB	AB.52_4	1
YKR028W_S309	YKR028W	SAP190	S309	S	309	1	12.105210953198403	3.21649943877567e-22	AB	AB.52_4	1
YKR048C_T24	YKR048C	NAP1	T24	T	24	1	20.34991985335559	4.28248283266018e-123	AB	AB.52_4	8
YKR048C_T20	YKR048C	NAP1	T20	T	20	1	20.28174711396884	4.28248283266018e-123	AB	AB.52_4	6
YKR048C_S27	YKR048C	NAP1	S27	S	27	1	19.59524687755617	4.28248283266018e-123	AB	AB.52_4	5
YKR048C_Y84	YKR048C	NAP1	Y84	Y	84	0.979542851448059	12.36245353553117	4.28248283266018e-123	AB	AB.52_4	1
YKR048C_S76	YKR048C	NAP1	S76	S	76	0.989909410476685	12.36245353553117	4.28248283266018e-123	AB	AB.52_4	1
YKR056W_S93	YKR056W	TRM2	S93	S	93	0.979129731655121	13.533026230235158	1.7640075805424398e-36	AB	AB.52_4	2
YKR056W_S92	YKR056W	TRM2	S92	S	92	0.996420085430145	13.533026230235158	1.7640075805424398e-36	AB	AB.52_4	2
YKR056W_T96	YKR056W	TRM2	T96	T	96	0.75	12.542350153369265	1.7640075805424398e-36	AB	AB.52_4	1
YKR062W_S97	YKR062W	TFA2	S97	S	97	0.969096004962921	14.780201531044607	2.82627644695721e-33	AB	AB.52_4	2
YKR062W_S96	YKR062W	TFA2	S96	S	96	0.999706983566284	13.984612598990523	2.82627644695721e-33	AB	AB.52_4	1
YKR067W_S671	YKR067W	GPT2	S671	S	671	0.999992847442627	17.03748962509744	1.0408442484641299e-48	AB	AB.52_4	1
YKR067W_S668	YKR067W	GPT2	S668	S	668	0.999997437000275	17.03748962509744	1.0408442484641299e-48	AB	AB.52_4	1
YKR067W_S693	YKR067W	GPT2	S693	S	693	0.999935269355774	14.328999571659429	1.0408442484641299e-48	AB	AB.52_4	1
YKR067W_T692	YKR067W	GPT2	T692	T	692	0.980355381965637	14.328999571659429	1.0408442484641299e-48	AB	AB.52_4	1
YKR067W_S632	YKR067W	GPT2	S632	S	632	0.870103478431702	12.493130352296976	1.0408442484641299e-48	AB	AB.52_4	1
YKR067W_S631	YKR067W	GPT2	S631	S	631	0.835747420787811	12.493130352296976	1.0408442484641299e-48	AB	AB.52_4	1
YKR072C_S56	YKR072C	SIS2	S56	S	56	0.999979555606842	16.275443318334773	7.353971925514867e-43	AB	AB.52_4	4
YKR072C_S54	YKR072C	SIS2	S54	S	54	0.999915897846222	16.275443318334773	7.353971925514867e-43	AB	AB.52_4	4
YKR072C_S47	YKR072C	SIS2	S47	S	47	0.999996066093445	14.107425688156644	7.353971925514867e-43	AB	AB.52_4	3
YKR072C_S50	YKR072C	SIS2	S50	S	50	0.999996066093445	14.107425688156644	7.353971925514867e-43	AB	AB.52_4	3
YKR072C_T58	YKR072C	SIS2	T58	T	58	0.995772063732147	13.40351564982743	7.353971925514867e-43	AB	AB.52_4	2
YKR072C_S60	YKR072C	SIS2	S60	S	60	0.995174467563629	12.216386035908792	7.353971925514867e-43	AB	AB.52_4	1
YKR077W_S157	YKR077W	MSA2	S157	S	157	0.99999475479126	15.765262771524071	1.54053236742553e-50	AB	AB.52_4	1
YKR077W_S147	YKR077W	MSA2	S147	S	147	0.999658405780792	15.765262771524071	1.54053236742553e-50	AB	AB.52_4	1
YKR089C_S751	YKR089C	TGL4	S751	S	751	0.994698345661163	12.863649373776768	1.38960047761476e-21	AB	AB.52_4	1
YKR089C_S756	YKR089C	TGL4	S756	S	756	0.975235104560852	12.863649373776768	1.38960047761476e-21	AB	AB.52_4	1
YKR089C_S722	YKR089C	TGL4	S722	S	722	0.841379582881927	12.184437388451933	1.38960047761476e-21	AB	AB.52_4	1
YKR090W_S46	YKR090W	PXL1	S46	S	46	0.999993741512299	17.28629572336885	1.53053268081394e-50	AB	AB.52_4	3
YKR090W_S43	YKR090W	PXL1	S43	S	43	0.99999988079071	18.327287362051855	1.53053268081394e-50	AB	AB.52_4	6
YKR090W_S50	YKR090W	PXL1	S50	S	50	0.996353507041931	14.457114660277751	1.53053268081394e-50	AB	AB.52_4	3
YKR090W_S53	YKR090W	PXL1	S53	S	53	0.999999821186066	17.73145364839083	1.53053268081394e-50	AB	AB.52_4	4
YKR090W_S303	YKR090W	PXL1	S303	S	303	0.999998450279236	17.09190314122521	1.53053268081394e-50	AB	AB.52_4	1
YKR090W_S299	YKR090W	PXL1	S299	S	299	0.999768197536469	17.09190314122521	1.53053268081394e-50	AB	AB.52_4	1
YKR090W_S67	YKR090W	PXL1	S67	S	67	1	14.230250435086331	1.53053268081394e-50	AB	AB.52_4	2
YKR090W_S63	YKR090W	PXL1	S63	S	63	1	14.230250435086331	1.53053268081394e-50	AB	AB.52_4	2
YKR092C_S133	YKR092C	SRP40	S133	S	133	1	12.452901013821462	5.975339446230248e-69	AB	AB.52_4	1
YKR092C_S301	YKR092C	SRP40	S301	S	301	0.792299628257751	16.193757123017335	5.975339446230248e-69	AB	AB.52_4	1
YKR092C_S394	YKR092C	SRP40	S394	S	394	0.904237926006317	12.56303956959568	5.975339446230248e-69	AB	AB.52_4	1
YKR093W_S597	YKR093W	PTR2	S597	S	597	0.985946834087372	17.498930586474017	5.72428331506519e-65	AB	AB.52_4	1
YKR093W_S594	YKR093W	PTR2	S594	S	594	0.99992823600769	17.498930586474017	5.72428331506519e-65	AB	AB.52_4	1
YKR093W_S45	YKR093W	PTR2	S45	S	45	0.95138144493103	13.602006112102243	5.72428331506519e-65	AB	AB.52_4	1
YKR093W_S39	YKR093W	PTR2	S39	S	39	0.999916315078735	13.602006112102243	5.72428331506519e-65	AB	AB.52_4	1
YKR093W_Y49	YKR093W	PTR2	Y49	Y	49	0.99999988079071	13.875024063855848	5.72428331506519e-65	AB	AB.52_4	1
YKR093W_T70	YKR093W	PTR2	T70	T	70	0.99991375207901	13.875024063855848	5.72428331506519e-65	AB	AB.52_4	1
YKR095W_T337	YKR095W	MLP1	T337	T	337	1	12.029747664719917	6.08625741247798e-45	AB	AB.52_4	1
YKR095W_S333	YKR095W	MLP1	S333	S	333	1	12.029747664719917	6.08625741247798e-45	AB	AB.52_4	1
YKR100C_S257	YKR100C	SKG1	S257	S	257	0.999998331069946	17.766993383030687	6.27982351366436e-86	AB	AB.52_4	2
YKR100C_S260	YKR100C	SKG1	S260	S	260	0.999996781349182	17.73646303134286	6.27982351366436e-86	AB	AB.52_4	1
YLL001W_S588	YLL001W	DNM1	S588	S	588	0.98139750957489	14.314080802975097	2.6435679022257e-29	AB	AB.52_4	1
YLL001W_S584	YLL001W	DNM1	S584	S	584	0.996303617954254	14.314080802975097	2.6435679022257e-29	AB	AB.52_4	1
YLL001W_S290	YLL001W	DNM1	S290	S	290	0.978785336017609	13.731806210644908	2.6435679022257e-29	AB	AB.52_4	1
YLL001W_T286	YLL001W	DNM1	T286	T	286	0.978785336017609	13.731806210644908	2.6435679022257e-29	AB	AB.52_4	1
YLL003W_S939	YLL003W	SFI1	S939	S	939	1	14.322070348528126	8.24761210420044e-5	AB	AB.52_4	1
YLL003W_S942	YLL003W	SFI1	S942	S	942	1	14.322070348528126	8.24761210420044e-5	AB	AB.52_4	1
YLL003W_Y932	YLL003W	SFI1	Y932	Y	932	1	14.322070348528126	8.24761210420044e-5	AB	AB.52_4	1
YLL013C_T89	YLL013C	PUF3	T89	T	89	1	18.213926342278647	7.00729099308968e-87	AB	AB.52_4	4
YLL013C_S86	YLL013C	PUF3	S86	S	86	1	18.213926342278647	7.00729099308968e-87	AB	AB.52_4	4
YLL013C_S210	YLL013C	PUF3	S210	S	210	0.999997556209564	11.4089961852712	7.00729099308968e-87	AB	AB.52_4	1
YLL013C_T216	YLL013C	PUF3	T216	T	216	0.971202433109283	11.4089961852712	7.00729099308968e-87	AB	AB.52_4	1
YLL013C_T213	YLL013C	PUF3	T213	T	213	0.87203061580658	11.4089961852712	7.00729099308968e-87	AB	AB.52_4	1
YLL018C_S2	YLL018C	DPS1	S2	S	2	1	15.104094456558958	1.66269429396151e-39	AB	AB.52_4	1
YLL021W_S961	YLL021W	SPA2	S961	S	961	0.997840523719788	14.119355254776936	5.864518570351268e-75	AB	AB.52_4	2
YLL021W_S958	YLL021W	SPA2	S958	S	958	0.997840523719788	14.119355254776936	5.864518570351268e-75	AB	AB.52_4	2
YLL021W_S599	YLL021W	SPA2	S599	S	599	1	14.885820013686391	5.864518570351268e-75	AB	AB.52_4	2
YLL021W_T612	YLL021W	SPA2	T612	T	612	0.916824340820313	18.19662352410348	5.864518570351268e-75	AB	AB.52_4	1
YLL021W_T613	YLL021W	SPA2	T613	T	613	0.94924658536911	18.19662352410348	5.864518570351268e-75	AB	AB.52_4	1
YLL021W_S607	YLL021W	SPA2	S607	S	607	0.75996196269989	13.757772606181682	5.864518570351268e-75	AB	AB.52_4	1
YLL021W_T552	YLL021W	SPA2	T552	T	552	0.847032010555267	15.375612341551234	5.864518570351268e-75	AB	AB.52_4	3
YLL021W_Y542	YLL021W	SPA2	Y542	Y	542	1	15.375612341551234	5.864518570351268e-75	AB	AB.52_4	3
YLL021W_T549	YLL021W	SPA2	T549	T	549	0.999780774116516	13.409986830429142	5.864518570351268e-75	AB	AB.52_4	1
YLL021W_S1087	YLL021W	SPA2	S1087	S	1087	0.983800053596497	12.410878244442886	5.864518570351268e-75	AB	AB.52_4	1
YLL021W_S1080	YLL021W	SPA2	S1080	S	1080	0.996912002563477	12.851392090026446	5.864518570351268e-75	AB	AB.52_4	2
YLL021W_S1076	YLL021W	SPA2	S1076	S	1076	0.996912002563477	10.925228291441105	5.864518570351268e-75	AB	AB.52_4	1
YLL021W_S1180	YLL021W	SPA2	S1180	S	1180	0.999515473842621	14.518960036430563	5.864518570351268e-75	AB	AB.52_4	2
YLL021W_T1179	YLL021W	SPA2	T1179	T	1179	0.992383897304535	14.518960036430563	5.864518570351268e-75	AB	AB.52_4	2
YLL021W_S585	YLL021W	SPA2	S585	S	585	1	11.89393628420724	5.864518570351268e-75	AB	AB.52_4	1
YLL021W_S575	YLL021W	SPA2	S575	S	575	1	11.89393628420724	5.864518570351268e-75	AB	AB.52_4	1
YLL023C_T275	YLL023C	POM33	T275	T	275	1	19.803575629377875	1.8445024133338e-60	AB	AB.52_4	1
YLL023C_S269	YLL023C	POM33	S269	S	269	1	19.803575629377875	1.8445024133338e-60	AB	AB.52_4	1
YLL026W_Y466	YLL026W	HSP104	Y466	Y	466	0.987392783164978	11.920146201762137	2.73491854578024e-7	AB	AB.52_4	1
YLL028W_S91	YLL028W	TPO1	S91	S	91	1	13.646588292007818	4.51513703486748e-69	AB	AB.52_4	1
YLL028W_T89	YLL028W	TPO1	T89	T	89	1	13.646588292007818	4.51513703486748e-69	AB	AB.52_4	1
YLL028W_S76	YLL028W	TPO1	S76	S	76	1	16.601650322856642	4.51513703486748e-69	AB	AB.52_4	4
YLL028W_S72	YLL028W	TPO1	S72	S	72	1	16.996902833506965	4.51513703486748e-69	AB	AB.52_4	6
YLL028W_T69	YLL028W	TPO1	T69	T	69	0.999033212661743	15.4055407263975	4.51513703486748e-69	AB	AB.52_4	3
YLL028W_S20	YLL028W	TPO1	S20	S	20	0.993560969829559	14.83206780714071	4.51513703486748e-69	AB	AB.52_4	1
YLL028W_S19	YLL028W	TPO1	S19	S	19	0.994080662727356	14.83206780714071	4.51513703486748e-69	AB	AB.52_4	1
YLL028W_S17	YLL028W	TPO1	S17	S	17	0.994085967540741	14.83206780714071	4.51513703486748e-69	AB	AB.52_4	1
YLL032C_S762	YLL032C	YLL032C	S762	S	762	0.999603807926178	14.327247638238385	8.318431316826249e-40	AB	AB.52_4	1
YLL038C_S155	YLL038C	ENT4	S155	S	155	0.979368627071381	14.62457458029612	4.31027116126745e-101	AB	AB.52_4	1
YLL038C_S157	YLL038C	ENT4	S157	S	157	0.952249705791473	19.35718344054737	4.31027116126745e-101	AB	AB.52_4	1
YLL040C_S1727	YLL040C	VPS13	S1727	S	1727	0.957679152488708	15.795998678179362	1.08401123749116e-48	AB	AB.52_4	1
YLL040C_S1731	YLL040C	VPS13	S1731	S	1731	0.999693810939789	15.795998678179362	1.08401123749116e-48	AB	AB.52_4	1
YLL040C_S1721	YLL040C	VPS13	S1721	S	1721	1	11.287904126425124	1.08401123749116e-48	AB	AB.52_4	1
YLL040C_S1715	YLL040C	VPS13	S1715	S	1715	1	11.287904126425124	1.08401123749116e-48	AB	AB.52_4	1
YLL043W_S570	YLL043W	FPS1	S570	S	570	0.800966382026672	12.02347394792558	2.20807593581647e-51	AB	AB.52_4	1
YLL043W_T569	YLL043W	FPS1	T569	T	569	0.795808732509613	12.02347394792558	2.20807593581647e-51	AB	AB.52_4	1
YLL043W_S185	YLL043W	FPS1	S185	S	185	0.972246587276459	12.337179791940496	2.20807593581647e-51	AB	AB.52_4	2
YLL043W_T184	YLL043W	FPS1	T184	T	184	0.907290816307068	10.35860818924829	2.20807593581647e-51	AB	AB.52_4	1
YLL048C_T1517	YLL048C	YBT1	T1517	T	1517	0.755605399608612	15.48478762748084	5.90043743073376e-80	AB	AB.52_4	1
YLL048C_S1519	YLL048C	YBT1	S1519	S	1519	1	15.6361501985205	5.90043743073376e-80	AB	AB.52_4	2
YLL048C_S944	YLL048C	YBT1	S944	S	944	0.999320685863495	17.95541957449347	5.90043743073376e-80	AB	AB.52_4	4
YLL048C_S940	YLL048C	YBT1	S940	S	940	1	17.65775480050077	5.90043743073376e-80	AB	AB.52_4	2
YLL048C_S952	YLL048C	YBT1	S952	S	952	0.936401963233948	14.573153815696546	5.90043743073376e-80	AB	AB.52_4	1
YLL048C_S953	YLL048C	YBT1	S953	S	953	0.902117788791656	14.573153815696546	5.90043743073376e-80	AB	AB.52_4	1
YLL061W_S23	YLL061W	MMP1	S23	S	23	0.999999463558197	16.50363138043292	6.83486700218412e-64	AB	AB.52_4	1
YLL061W_T21	YLL061W	MMP1	T21	T	21	0.88314014673233	16.50363138043292	6.83486700218412e-64	AB	AB.52_4	1
YLR005W_S9	YLR005W	SSL1	S9	S	9	1	13.92557693306137	1.16473134701708e-10	AB	AB.52_4	1
YLR005W_S7	YLR005W	SSL1	S7	S	7	1	13.92557693306137	1.16473134701708e-10	AB	AB.52_4	1
YLR006C_S697	YLR006C	SSK1	S697	S	697	1	15.316211128225206	3.94531595258408e-64	AB	AB.52_4	1
YLR006C_T693	YLR006C	SSK1	T693	T	693	1	15.316211128225206	3.94531595258408e-64	AB	AB.52_4	1
YLR006C_S95	YLR006C	SSK1	S95	S	95	0.784228503704071	12.767357607049242	3.94531595258408e-64	AB	AB.52_4	1
YLR006C_S706	YLR006C	SSK1	S706	S	706	0.999994218349457	15.00673611033059	3.94531595258408e-64	AB	AB.52_4	1
YLR006C_S703	YLR006C	SSK1	S703	S	703	0.999999940395355	15.00673611033059	3.94531595258408e-64	AB	AB.52_4	1
YLR009W_S172	YLR009W	RLP24	S172	S	172	1	11.639059366335802	0.00283146896972251	AB	AB.52_4	2
YLR009W_S161	YLR009W	RLP24	S161	S	161	1	11.639059366335802	0.00283146896972251	AB	AB.52_4	2
YLR009W_S156	YLR009W	RLP24	S156	S	156	1	11.639059366335802	0.00283146896972251	AB	AB.52_4	2
YLR020C_S73	YLR020C	YEH2	S73	S	73	0.993392646312714	16.098646018118664	1.27950592465782e-51	AB	AB.52_4	1
YLR020C_S76	YLR020C	YEH2	S76	S	76	0.982025444507599	16.098646018118664	1.27950592465782e-51	AB	AB.52_4	1
YLR024C_S1218	YLR024C	UBR2	S1218	S	1218	0.99999988079071	17.265627880590444	4.0366388221317985e-44	AB	AB.52_4	1
YLR024C_S1222	YLR024C	UBR2	S1222	S	1222	0.830590546131134	17.265627880590444	4.0366388221317985e-44	AB	AB.52_4	1
YLR029C_S16	YLR029C	RPL15A	S16	S	16	1	12.923695712281727	1.33144781559481e-39	AB	AB.52_4	1
YLR044C_S251	YLR044C	PDC1	S251	S	251	1	11.57881729105158	9.13253560828039e-59	AB	AB.52_4	1
YLR049C_S130	YLR049C	YLR049C	S130	S	130	1	14.546036992056392	8.992792778871e-25	AB	AB.52_4	3
YLR049C_S127	YLR049C	YLR049C	S127	S	127	1	14.546036992056392	8.992792778871e-25	AB	AB.52_4	3
YLR049C_S80	YLR049C	YLR049C	S80	S	80	0.932376086711884	12.514562885135671	8.992792778871e-25	AB	AB.52_4	1
YLR049C_S75	YLR049C	YLR049C	S75	S	75	0.968727827072144	12.514562885135671	8.992792778871e-25	AB	AB.52_4	1
YLR060W_T46	YLR060W	FRS1	T46	T	46	1	13.91929525760489	9.14796872094092e-34	AB	AB.52_4	1
YLR071C_S61	YLR071C	RGR1	S61	S	61	1	14.321578814638777	2.5603358126934703e-10	AB	AB.52_4	1
YLR071C_T57	YLR071C	RGR1	T57	T	57	0.80868273973465	14.321578814638777	2.5603358126934703e-10	AB	AB.52_4	1
YLR072W_S594	YLR072W	LAM6	S594	S	594	0.977842390537262	15.080931476434383	1.54188631683802e-54	AB	AB.52_4	2
YLR072W_S591	YLR072W	LAM6	S591	S	591	0.999823689460754	14.525723464865209	1.54188631683802e-54	AB	AB.52_4	1
YLR072W_S597	YLR072W	LAM6	S597	S	597	0.999992966651917	13.434553207359816	1.54188631683802e-54	AB	AB.52_4	1
YLR073C_Y88	YLR073C	RFU1	Y88	Y	88	1	15.316346244228866	1.1552830764258398e-30	AB	AB.52_4	2
YLR079W_S201	YLR079W	SIC1	S201	S	201	1	12.949908944400052	4.7235191364572505e-46	AB	AB.52_4	1
YLR079W_S198	YLR079W	SIC1	S198	S	198	1	12.949908944400052	4.7235191364572505e-46	AB	AB.52_4	1
YLR086W_S117	YLR086W	SMC4	S117	S	117	0.972008645534515	15.964874741914628	2.77257054883784e-44	AB	AB.52_4	2
YLR086W_S113	YLR086W	SMC4	S113	S	113	0.999999642372131	16.520225552364046	2.77257054883784e-44	AB	AB.52_4	3
YLR086W_S109	YLR086W	SMC4	S109	S	109	0.99993097782135	16.443555828472068	2.77257054883784e-44	AB	AB.52_4	2
YLR086W_Y106	YLR086W	SMC4	Y106	Y	106	0.763420760631561	12.248093911517069	2.77257054883784e-44	AB	AB.52_4	1
YLR096W_S643	YLR096W	KIN2	S643	S	643	1	14.3520010962518	1.42432500446058e-45	AB	AB.52_4	3
YLR096W_S641	YLR096W	KIN2	S641	S	641	1	11.312118547053505	1.42432500446058e-45	AB	AB.52_4	1
YLR096W_S663	YLR096W	KIN2	S663	S	663	0.941148221492767	13.067277940367251	1.42432500446058e-45	AB	AB.52_4	1
YLR096W_Y637	YLR096W	KIN2	Y637	Y	637	0.999908268451691	13.16133793408227	1.42432500446058e-45	AB	AB.52_4	1
YLR096W_S151	YLR096W	KIN2	S151	S	151	1	12.185266204685549	1.42432500446058e-45	AB	AB.52_4	1
YLR096W_S146	YLR096W	KIN2	S146	S	146	0.984116494655609	12.185266204685549	1.42432500446058e-45	AB	AB.52_4	1
YLR103C_T453	YLR103C	CDC45	T453	T	453	0.999862551689148	12.316476921185432	3.5183179548421497e-25	AB	AB.52_4	1
YLR106C_S55	YLR106C	MDN1	S55	S	55	0.979881823062897	14.799578053929652	2.07101154152514e-8	AB	AB.52_4	1
YLR106C_T51	YLR106C	MDN1	T51	T	51	0.979979395866394	14.799578053929652	2.07101154152514e-8	AB	AB.52_4	1
YLR109W_S2	YLR109W	AHP1	S2	S	2	1	12.192304848943332	5.71693187893285e-35	AB	AB.52_4	1
YLR113W_Y176	YLR113W	HOG1	Y176	Y	176	0.80255800485611	11.664669893674471	2.1573880342511798e-60	AB	AB.52_4	1
YLR113W_T179	YLR113W	HOG1	T179	T	179	0.996390402317047	15.132910707409884	2.1573880342511798e-60	AB	AB.52_4	1
YLR113W_S178	YLR113W	HOG1	S178	S	178	0.998514115810394	15.132910707409884	2.1573880342511798e-60	AB	AB.52_4	1
YLR114C_S521	YLR114C	AVL9	S521	S	521	0.805108487606049	11.277326634274512	1.18935550415036e-6	AB	AB.52_4	1
YLR114C_S524	YLR114C	AVL9	S524	S	524	0.941192924976349	11.277326634274512	1.18935550415036e-6	AB	AB.52_4	1
YLR116W_S378	YLR116W	MSL5	S378	S	378	0.999712884426117	16.60052729367626	1.0060026632207e-59	AB	AB.52_4	1
YLR116W_S376	YLR116W	MSL5	S376	S	376	0.999997615814209	16.60052729367626	1.0060026632207e-59	AB	AB.52_4	1
YLR116W_S95	YLR116W	MSL5	S95	S	95	1	17.785433900859527	1.0060026632207e-59	AB	AB.52_4	3
YLR116W_S93	YLR116W	MSL5	S93	S	93	1	17.846755153649614	1.0060026632207e-59	AB	AB.52_4	4
YLR116W_Y100	YLR116W	MSL5	Y100	Y	100	0.948732316493988	13.25996811959422	1.0060026632207e-59	AB	AB.52_4	1
YLR131C_S483	YLR131C	ACE2	S483	S	483	0.948175251483917	14.78855338832969	4.74243916877983e-78	AB	AB.52_4	2
YLR131C_S482	YLR131C	ACE2	S482	S	482	0.9011150598526	18.50334510767688	4.74243916877983e-78	AB	AB.52_4	2
YLR131C_T486	YLR131C	ACE2	T486	T	486	0.995162010192871	18.492382966848652	4.74243916877983e-78	AB	AB.52_4	2
YLR131C_S253	YLR131C	ACE2	S253	S	253	1	19.807027196685468	4.74243916877983e-78	AB	AB.52_4	7
YLR131C_S249	YLR131C	ACE2	S249	S	249	1	19.807027196685468	4.74243916877983e-78	AB	AB.52_4	7
YLR131C_S247	YLR131C	ACE2	S247	S	247	0.81573903560638406	15.07287920900106	4.74243916877983e-78	AB	AB.52_4	1
YLR131C_S714	YLR131C	ACE2	S714	S	714	0.946904003620148	17.287873179940913	4.74243916877983e-78	AB	AB.52_4	2
YLR131C_S709	YLR131C	ACE2	S709	S	709	1	17.220832387399906	4.74243916877983e-78	AB	AB.52_4	1
YLR131C_T713	YLR131C	ACE2	T713	T	713	0.966026961803436	12.826898710386484	4.74243916877983e-78	AB	AB.52_4	1
YLR131C_S392	YLR131C	ACE2	S392	S	392	1	17.530891038497245	4.74243916877983e-78	AB	AB.52_4	3
YLR131C_S385	YLR131C	ACE2	S385	S	385	1	17.530891038497245	4.74243916877983e-78	AB	AB.52_4	3
YLR131C_T259	YLR131C	ACE2	T259	T	259	1	15.76039446126659	4.74243916877983e-78	AB	AB.52_4	4
YLR131C_S303	YLR131C	ACE2	S303	S	303	0.997346818447113	10.744128122087712	4.74243916877983e-78	AB	AB.52_4	1
YLR131C_S299	YLR131C	ACE2	S299	S	299	0.931215941905975	10.744128122087712	4.74243916877983e-78	AB	AB.52_4	1
YLR131C_S137	YLR131C	ACE2	S137	S	137	0.998957455158234	12.104810549187745	4.74243916877983e-78	AB	AB.52_4	1
YLR131C_S140	YLR131C	ACE2	S140	S	140	0.866277515888214	12.104810549187745	4.74243916877983e-78	AB	AB.52_4	1
YLR133W_S14	YLR133W	CKI1	S14	S	14	0.992006123065948	13.251755664014848	2.8300530024293993e-31	AB	AB.52_4	1
YLR135W_S614	YLR135W	SLX4	S614	S	614	0.983995139598846	15.43996666535747	3.04924374765479e-17	AB	AB.52_4	1
YLR135W_S613	YLR135W	SLX4	S613	S	613	0.999728500843048	15.43996666535747	3.04924374765479e-17	AB	AB.52_4	1
YLR138W_S768	YLR138W	NHA1	S768	S	768	0.939635455608368	13.9211565088889	1.56831880331352e-68	AB	AB.52_4	4
YLR138W_T765	YLR138W	NHA1	T765	T	765	0.999982953071594	13.9211565088889	1.56831880331352e-68	AB	AB.52_4	4
YLR138W_T767	YLR138W	NHA1	T767	T	767	0.790637493133545	11.34831087744182	1.56831880331352e-68	AB	AB.52_4	1
YLR138W_S774	YLR138W	NHA1	S774	S	774	0.917136609554291	12.29747492915276	1.56831880331352e-68	AB	AB.52_4	2
YLR138W_S481	YLR138W	NHA1	S481	S	481	1	10.73816779651708	1.56831880331352e-68	AB	AB.52_4	1
YLR138W_S479	YLR138W	NHA1	S479	S	479	1	10.73816779651708	1.56831880331352e-68	AB	AB.52_4	1
YLR138W_S472	YLR138W	NHA1	S472	S	472	1	10.73816779651708	1.56831880331352e-68	AB	AB.52_4	1
YLR138W_S565	YLR138W	NHA1	S565	S	565	0.781294703483582	13.178594604577142	1.56831880331352e-68	AB	AB.52_4	1
YLR138W_S566	YLR138W	NHA1	S566	S	566	0.81946325302124	13.178594604577142	1.56831880331352e-68	AB	AB.52_4	1
YLR150W_S73	YLR150W	STM1	S73	S	73	0.999946475028992	13.786853387844117	3.45893897124271e-32	AB	AB.52_4	3
YLR150W_S254	YLR150W	STM1	S254	S	254	1	11.976058417258178	3.45893897124271e-32	AB	AB.52_4	1
YLR150W_T248	YLR150W	STM1	T248	T	248	1	10.608344440086048	3.45893897124271e-32	AB	AB.52_4	1
YLR172C_T294	YLR172C	DPH5	T294	T	294	0.905565977096558	13.169054951558458	4.81402811124109e-24	AB	AB.52_4	1
YLR175W_S399	YLR175W	CBF5	S399	S	399	0.912226796150208	17.1309641517655	5.81779418541699e-34	AB	AB.52_4	1
YLR175W_S398	YLR175W	CBF5	S398	S	398	0.804656863212585	17.1309641517655	5.81779418541699e-34	AB	AB.52_4	1
YLR180W_S82	YLR180W	SAM1	S82	S	82	0.770414352416992	16.333890180463555	4.83643977003488e-7	AB	AB.52_4	1
YLR182W_S602	YLR182W	SWI6	S602	S	602	1	15.599070611514948	7.629897739453408e-35	AB	AB.52_4	1
YLR182W_T179	YLR182W	SWI6	T179	T	179	0.900484442710876	13.747682575617985	7.629897739453408e-35	AB	AB.52_4	1
YLR182W_S178	YLR182W	SWI6	S178	S	178	0.936779499053955	13.747682575617985	7.629897739453408e-35	AB	AB.52_4	1
YLR182W_S170	YLR182W	SWI6	S170	S	170	0.995812058448792	12.01031934267312	7.629897739453408e-35	AB	AB.52_4	1
YLR182W_T169	YLR182W	SWI6	T169	T	169	0.995416343212128	12.01031934267312	7.629897739453408e-35	AB	AB.52_4	1
YLR183C_T12	YLR183C	TOS4	T12	T	12	0.959345102310181	11.797840141084604	5.29682261597655e-31	AB	AB.52_4	1
YLR183C_Y10	YLR183C	TOS4	Y10	Y	10	0.983419418334961	11.797840141084604	5.29682261597655e-31	AB	AB.52_4	1
YLR183C_S78	YLR183C	TOS4	S78	S	78	1	10.996427462731727	5.29682261597655e-31	AB	AB.52_4	1
YLR183C_S77	YLR183C	TOS4	S77	S	77	1	10.996427462731727	5.29682261597655e-31	AB	AB.52_4	1
YLR187W_S31	YLR187W	SKG3	S31	S	31	0.999979078769684	17.49167227334733	1.54329877128983e-58	AB	AB.52_4	2
YLR187W_S27	YLR187W	SKG3	S27	S	27	0.981832683086395	15.351318754212896	1.54329877128983e-58	AB	AB.52_4	1
YLR187W_T28	YLR187W	SKG3	T28	T	28	0.948734164237976	17.120540712365464	1.54329877128983e-58	AB	AB.52_4	1
YLR187W_S663	YLR187W	SKG3	S663	S	663	0.919076323509216	13.552170678669556	1.54329877128983e-58	AB	AB.52_4	1
YLR187W_S660	YLR187W	SKG3	S660	S	660	0.959698140621185	13.552170678669556	1.54329877128983e-58	AB	AB.52_4	1
YLR187W_S10	YLR187W	SKG3	S10	S	10	1	15.04700411635407	1.54329877128983e-58	AB	AB.52_4	1
YLR187W_S6	YLR187W	SKG3	S6	S	6	1	15.04700411635407	1.54329877128983e-58	AB	AB.52_4	1
YLR187W_S684	YLR187W	SKG3	S684	S	684	0.999138832092285	13.75024690051833	1.54329877128983e-58	AB	AB.52_4	1
YLR187W_S683	YLR187W	SKG3	S683	S	683	0.998503804206848	13.75024690051833	1.54329877128983e-58	AB	AB.52_4	1
YLR187W_T527	YLR187W	SKG3	T527	T	527	0.892684042453766	12.439004193842136	1.54329877128983e-58	AB	AB.52_4	1
YLR187W_T522	YLR187W	SKG3	T522	T	522	0.837622404098511	12.439004193842136	1.54329877128983e-58	AB	AB.52_4	1
YLR187W_S701	YLR187W	SKG3	S701	S	701	1	13.874665116915354	1.54329877128983e-58	AB	AB.52_4	2
YLR187W_S694	YLR187W	SKG3	S694	S	694	1	13.234237815903258	1.54329877128983e-58	AB	AB.52_4	1
YLR187W_S709	YLR187W	SKG3	S709	S	709	1	12.394617756432014	1.54329877128983e-58	AB	AB.52_4	1
YLR190W_S16	YLR190W	MMR1	S16	S	16	0.9869105219841	12.60343685766236	2.32454701543995e-49	AB	AB.52_4	1
YLR190W_T12	YLR190W	MMR1	T12	T	12	1	12.60343685766236	2.32454701543995e-49	AB	AB.52_4	1
YLR196W_S52	YLR196W	PWP1	S52	S	52	1	17.653886190475042	4.58918408813392e-93	AB	AB.52_4	2
YLR196W_T44	YLR196W	PWP1	T44	T	44	0.999701380729675	11.740997411332936	4.58918408813392e-93	AB	AB.52_4	1
YLR206W_S173	YLR206W	ENT2	S173	S	173	0.899474620819092	11.05437019350275	2.81458026642068e-65	AB	AB.52_4	1
YLR206W_S167	YLR206W	ENT2	S167	S	167	1	17.319669432024188	2.81458026642068e-65	AB	AB.52_4	2
YLR206W_T165	YLR206W	ENT2	T165	T	165	1	17.319669432024188	2.81458026642068e-65	AB	AB.52_4	2
YLR206W_S172	YLR206W	ENT2	S172	S	172	0.898658156394958	11.05437019350275	2.81458026642068e-65	AB	AB.52_4	1
YLR206W_T470	YLR206W	ENT2	T470	T	470	0.998595476150513	14.622984663378483	2.81458026642068e-65	AB	AB.52_4	1
YLR206W_S476	YLR206W	ENT2	S476	S	476	0.982330679893494	13.22236511142544	2.81458026642068e-65	AB	AB.52_4	1
YLR206W_T472	YLR206W	ENT2	T472	T	472	0.818102717399597	10.975333169442564	2.81458026642068e-65	AB	AB.52_4	1
YLR206W_Y481	YLR206W	ENT2	Y481	Y	481	0.984643578529358	10.975333169442564	2.81458026642068e-65	AB	AB.52_4	1
YLR206W_T468	YLR206W	ENT2	T468	T	468	0.999927997589111	15.086362733910072	2.81458026642068e-65	AB	AB.52_4	2
YLR219W_S83	YLR219W	MSC3	S83	S	83	0.997807145118713	17.607814043031254	5.020717914645398e-99	AB	AB.52_4	1
YLR219W_S80	YLR219W	MSC3	S80	S	80	0.999998688697815	17.607814043031254	5.020717914645398e-99	AB	AB.52_4	1
YLR219W_S155	YLR219W	MSC3	S155	S	155	0.999999940395355	19.331745033908685	5.020717914645398e-99	AB	AB.52_4	4
YLR219W_S151	YLR219W	MSC3	S151	S	151	1	19.31754421104846	5.020717914645398e-99	AB	AB.52_4	2
YLR219W_T157	YLR219W	MSC3	T157	T	157	0.999835848808289	11.677432828516473	5.020717914645398e-99	AB	AB.52_4	1
YLR219W_S390	YLR219W	MSC3	S390	S	390	0.850308477878571	13.82373293265239	5.020717914645398e-99	AB	AB.52_4	1
YLR219W_S105	YLR219W	MSC3	S105	S	105	0.848125457763672	12.91745154426556	5.020717914645398e-99	AB	AB.52_4	1
YLR219W_S102	YLR219W	MSC3	S102	S	102	0.788285851478577	12.91745154426556	5.020717914645398e-99	AB	AB.52_4	1
YLR219W_S64	YLR219W	MSC3	S64	S	64	0.999768197536469	10.776464960184802	5.020717914645398e-99	AB	AB.52_4	1
YLR219W_S57	YLR219W	MSC3	S57	S	57	0.999848604202271	10.776464960184802	5.020717914645398e-99	AB	AB.52_4	1
YLR219W_S60	YLR219W	MSC3	S60	S	60	0.999347031116486	10.776464960184802	5.020717914645398e-99	AB	AB.52_4	1
YLR220W_S49	YLR220W	CCC1	S49	S	49	0.980256021022797	10.617424604269836	1.1669581713792e-61	AB	AB.52_4	1
YLR220W_S71	YLR220W	CCC1	S71	S	71	1	16.179289269541304	1.1669581713792e-61	AB	AB.52_4	3
YLR220W_S68	YLR220W	CCC1	S68	S	68	1	16.179289269541304	1.1669581713792e-61	AB	AB.52_4	3
YLR248W_S46	YLR248W	RCK2	S46	S	46	0.984686017036438	17.00396072409988	2.00368395700508e-57	AB	AB.52_4	3
YLR248W_S50	YLR248W	RCK2	S50	S	50	0.99999988079071	16.627988161433244	2.00368395700508e-57	AB	AB.52_4	1
YLR248W_S32	YLR248W	RCK2	S32	S	32	0.893432676792145	13.303040638007994	2.00368395700508e-57	AB	AB.52_4	1
YLR248W_S187	YLR248W	RCK2	S187	S	187	0.927249670028687	11.409034153227772	2.00368395700508e-57	AB	AB.52_4	1
YLR249W_S1040	YLR249W	YEF3	S1040	S	1040	1	25.01960192160656	1.9077015083303192e-203	AB	AB.52_4	6
YLR249W_S1039	YLR249W	YEF3	S1039	S	1039	1	25.01960192160656	1.9077015083303192e-203	AB	AB.52_4	6
YLR249W_Y1037	YLR249W	YEF3	Y1037	Y	1037	1	17.29375452170135	1.9077015083303192e-203	AB	AB.52_4	2
YLR249W_S7	YLR249W	YEF3	S7	S	7	1	14.763794547649852	1.9077015083303192e-203	AB	AB.52_4	4
YLR249W_S4	YLR249W	YEF3	S4	S	4	1	14.763794547649852	1.9077015083303192e-203	AB	AB.52_4	4
YLR249W_S2	YLR249W	YEF3	S2	S	2	1	14.604866336749984	1.9077015083303192e-203	AB	AB.52_4	3
YLR256W-A_S7	YLR256W-A	TY1A-LR4	S7	S	7	1	14.60313630709215	8.03437789466462e-34	AB	AB.52_4	2
YLR256W-A_S13	YLR256W-A	TY1A-LR4	S13	S	13	0.99903267621994	15.770174906745089	8.03437789466462e-34	AB	AB.52_4	3
YLR256W-A_S16	YLR256W-A	TY1A-LR4	S16	S	16	0.994028687477112	11.552464026054272	8.03437789466462e-34	AB	AB.52_4	1
YLR256W-A_S3	YLR256W-A	TY1A-LR4	S3	S	3	1	14.417586974596915	8.03437789466462e-34	AB	AB.52_4	1
YLR257W_S240	YLR257W	YLR257W	S240	S	240	1	17.437458289549866	1.4523256711264398e-117	AB	AB.52_4	4
YLR257W_S238	YLR257W	YLR257W	S238	S	238	0.999930202960968	17.092456218165626	1.4523256711264398e-117	AB	AB.52_4	3
YLR257W_S242	YLR257W	YLR257W	S242	S	242	1	17.370129253690493	1.4523256711264398e-117	AB	AB.52_4	4
YLR257W_S252	YLR257W	YLR257W	S252	S	252	0.999566316604614	13.46799987313818	1.4523256711264398e-117	AB	AB.52_4	2
YLR257W_S270	YLR257W	YLR257W	S270	S	270	0.997343599796295	14.913649992714438	1.4523256711264398e-117	AB	AB.52_4	2
YLR257W_Y267	YLR257W	YLR257W	Y267	Y	267	0.979028582572937	14.913649992714438	1.4523256711264398e-117	AB	AB.52_4	2
YLR257W_S213	YLR257W	YLR257W	S213	S	213	0.999998450279236	16.61983259406658	1.4523256711264398e-117	AB	AB.52_4	1
YLR257W_T208	YLR257W	YLR257W	T208	T	208	0.999998033046722	16.61983259406658	1.4523256711264398e-117	AB	AB.52_4	1
YLR257W_S197	YLR257W	YLR257W	S197	S	197	0.983893930912018	14.621830664293752	1.4523256711264398e-117	AB	AB.52_4	4
YLR257W_Y198	YLR257W	YLR257W	Y198	Y	198	0.978227376937866	13.30379717625172	1.4523256711264398e-117	AB	AB.52_4	2
YLR257W_S69	YLR257W	YLR257W	S69	S	69	0.809209525585175	12.439983256983464	1.4523256711264398e-117	AB	AB.52_4	1
YLR257W_S66	YLR257W	YLR257W	S66	S	66	0.809209525585175	12.439983256983464	1.4523256711264398e-117	AB	AB.52_4	1
YLR258W_S655	YLR258W	GSY2	S655	S	655	1	22.178896735670907	3.64880299824164e-137	AB	AB.52_4	5
YLR258W_S651	YLR258W	GSY2	S651	S	651	1	22.178896735670907	3.64880299824164e-137	AB	AB.52_4	5
YLR272C_S499	YLR272C	YCS4	S499	S	499	0.989972591400146	14.97621696555424	2.11907453250496e-16	AB	AB.52_4	3
YLR272C_S495	YLR272C	YCS4	S495	S	495	0.989189445972443	14.97621696555424	2.11907453250496e-16	AB	AB.52_4	3
YLR272C_T490	YLR272C	YCS4	T490	T	490	0.989189445972443	14.212686795273484	2.11907453250496e-16	AB	AB.52_4	1
YLR275W_S3	YLR275W	SMD2	S3	S	3	1	11.977063584653104	4.0410999946555397e-11	AB	AB.52_4	1
YLR275W_S2	YLR275W	SMD2	S2	S	2	1	11.977063584653104	4.0410999946555397e-11	AB	AB.52_4	1
YLR293C_S2	YLR293C	GSP1	S2	S	2	0.999893426895142	13.46685104669553	3.155153580480339e-40	AB	AB.52_4	1
YLR305C_S473	YLR305C	STT4	S473	S	473	0.983753204345703	12.487535731925693	1.36376354004935e-39	AB	AB.52_4	1
YLR305C_T470	YLR305C	STT4	T470	T	470	0.983753204345703	12.487535731925693	1.36376354004935e-39	AB	AB.52_4	1
YLR309C_S839	YLR309C	IMH1	S839	S	839	0.918646216392517	13.149624774418871	2.5418067782687303e-52	AB	AB.52_4	1
YLR309C_S838	YLR309C	IMH1	S838	S	838	0.918704152107239	13.149624774418871	2.5418067782687303e-52	AB	AB.52_4	1
YLR310C_S371	YLR310C	CDC25	S371	S	371	0.969118356704712	11.589110035128009	2.12697030242336e-36	AB	AB.52_4	1
YLR310C_S368	YLR310C	CDC25	S368	S	368	0.983296513557434	11.589110035128009	2.12697030242336e-36	AB	AB.52_4	1
YLR310C_S632	YLR310C	CDC25	S632	S	632	1	15.141118518699964	2.12697030242336e-36	AB	AB.52_4	2
YLR310C_S629	YLR310C	CDC25	S629	S	629	1	15.923389000985358	2.12697030242336e-36	AB	AB.52_4	3
YLR310C_T635	YLR310C	CDC25	T635	T	635	1	13.626253663392813	2.12697030242336e-36	AB	AB.52_4	2
YLR310C_S154	YLR310C	CDC25	S154	S	154	0.933206617832184	13.260086072242014	2.12697030242336e-36	AB	AB.52_4	1
YLR310C_S151	YLR310C	CDC25	S151	S	151	0.941383600234985	13.260086072242014	2.12697030242336e-36	AB	AB.52_4	1
YLR310C_S256	YLR310C	CDC25	S256	S	256	0.99698668718338	11.93550072271352	2.12697030242336e-36	AB	AB.52_4	1
YLR310C_T255	YLR310C	CDC25	T255	T	255	0.996837437152863	11.93550072271352	2.12697030242336e-36	AB	AB.52_4	1
YLR314C_S509	YLR314C	CDC3	S509	S	509	1	20.302188243079367	1.44394554594586e-91	AB	AB.52_4	4
YLR314C_S503	YLR314C	CDC3	S503	S	503	1	20.302188243079367	1.44394554594586e-91	AB	AB.52_4	4
YLR314C_S501	YLR314C	CDC3	S501	S	501	0.957223415374756	11.882934130070248	1.44394554594586e-91	AB	AB.52_4	1
YLR314C_S9	YLR314C	CDC3	S9	S	9	1	20.96882057712551	1.44394554594586e-91	AB	AB.52_4	4
YLR314C_S2	YLR314C	CDC3	S2	S	2	1	21.01334254349832	1.44394554594586e-91	AB	AB.52_4	5
YLR319C_S347	YLR319C	BUD6	S347	S	347	0.999938547611237	14.14678524366152	3.593456649144269e-23	AB	AB.52_4	1
YLR319C_S348	YLR319C	BUD6	S348	S	348	0.999938547611237	14.14678524366152	3.593456649144269e-23	AB	AB.52_4	1
YLR324W_S511	YLR324W	PEX30	S511	S	511	0.860058605670929	18.24899229605825	9.50423314389078e-34	AB	AB.52_4	1
YLR324W_T505	YLR324W	PEX30	T505	T	505	0.994620800018311	18.24899229605825	9.50423314389078e-34	AB	AB.52_4	1
YLR324W_S424	YLR324W	PEX30	S424	S	424	1	15.29618227131824	9.50423314389078e-34	AB	AB.52_4	1
YLR324W_S420	YLR324W	PEX30	S420	S	420	1	15.29618227131824	9.50423314389078e-34	AB	AB.52_4	1
YLR328W_T115	YLR328W	NMA1	T115	T	115	0.834523856639862	14.072891437014087	4.51685299691934e-35	AB	AB.52_4	1
YLR328W_T114	YLR328W	NMA1	T114	T	114	0.834523856639862	14.072891437014087	4.51685299691934e-35	AB	AB.52_4	1
YLR328W_S113	YLR328W	NMA1	S113	S	113	0.834523856639862	14.072891437014087	4.51685299691934e-35	AB	AB.52_4	1
YLR328W_S111	YLR328W	NMA1	S111	S	111	0.834523856639862	14.072891437014087	4.51685299691934e-35	AB	AB.52_4	1
YLR328W_Y109	YLR328W	NMA1	Y109	Y	109	0.834523856639862	14.072891437014087	4.51685299691934e-35	AB	AB.52_4	1
YLR330W_S384	YLR330W	CHS5	S384	S	384	0.996493458747864	13.621116617450882	7.50950019448883e-113	AB	AB.52_4	1
YLR330W_S383	YLR330W	CHS5	S383	S	383	0.993661224842072	13.621116617450882	7.50950019448883e-113	AB	AB.52_4	1
YLR332W_S355	YLR332W	MID2	S355	S	355	0.999926626682281	15.265060828900433	1.20518469821388e-80	AB	AB.52_4	1
YLR332W_S352	YLR332W	MID2	S352	S	352	0.948426902294159	15.265060828900433	1.20518469821388e-80	AB	AB.52_4	1
YLR335W_S20	YLR335W	NUP2	S20	S	20	1	22.18066868075612	1.3647522786435695e-131	AB	AB.52_4	4
YLR335W_S17	YLR335W	NUP2	S17	S	17	1	22.135425893162033	1.3647522786435695e-131	AB	AB.52_4	3
YLR335W_S163	YLR335W	NUP2	S163	S	163	0.999999761581421	17.065358706347823	1.3647522786435695e-131	AB	AB.52_4	3
YLR335W_S165	YLR335W	NUP2	S165	S	165	0.999991297721863	17.065358706347823	1.3647522786435695e-131	AB	AB.52_4	3
YLR335W_S164	YLR335W	NUP2	S164	S	164	0.835954129695892	14.315626340467642	1.3647522786435695e-131	AB	AB.52_4	1
YLR335W_S84	YLR335W	NUP2	S84	S	84	0.994455873966217	11.86305993764118	1.3647522786435695e-131	AB	AB.52_4	2
YLR335W_S205	YLR335W	NUP2	S205	S	205	1	16.630340912191603	1.3647522786435695e-131	AB	AB.52_4	5
YLR335W_S203	YLR335W	NUP2	S203	S	203	1	16.630340912191603	1.3647522786435695e-131	AB	AB.52_4	5
YLR337C_S709	YLR337C	VRP1	S709	S	709	0.999999821186066	15.250743378157503	4.747237050338399e-119	AB	AB.52_4	2
YLR337C_S703	YLR337C	VRP1	S703	S	703	0.99999988079071	16.20961265544612	4.747237050338399e-119	AB	AB.52_4	3
YLR337C_T701	YLR337C	VRP1	T701	T	701	0.996988117694855	15.167274913967344	4.747237050338399e-119	AB	AB.52_4	1
YLR340W_S285	YLR340W	RPP0	S285	S	285	0.999971270561218	13.044383927709813	2.3752077390473497e-103	AB	AB.52_4	1
YLR340W_S302	YLR340W	RPP0	S302	S	302	0.98133659362793	13.044383927709813	2.3752077390473497e-103	AB	AB.52_4	1
YLR371W_S76	YLR371W	ROM2	S76	S	76	0.999997138977051	13.09358519844911	1.51270078850706e-59	AB	AB.52_4	1
YLR373C_S690	YLR373C	VID22	S690	S	690	0.995102822780609	12.656564767717796	2.75551283260485e-9	AB	AB.52_4	2
YLR375W_S19	YLR375W	STP3	S19	S	19	1	13.397539696137374	1.06822207770875e-16	AB	AB.52_4	1
YLR375W_S18	YLR375W	STP3	S18	S	18	1	13.397539696137374	1.06822207770875e-16	AB	AB.52_4	1
YLR375W_T13	YLR375W	STP3	T13	T	13	1	13.397539696137374	1.06822207770875e-16	AB	AB.52_4	1
YLR375W_S7	YLR375W	STP3	S7	S	7	1	13.397539696137374	1.06822207770875e-16	AB	AB.52_4	1
YLR382C_S73	YLR382C	NAM2	S73	S	73	0.94702821969986	11.66815320823647	6.2951392000495e-4	AB	AB.52_4	1
YLR382C_Y70	YLR382C	NAM2	Y70	Y	70	0.993996739387512	11.66815320823647	6.2951392000495e-4	AB	AB.52_4	1
YLR389C_S446	YLR389C	STE23	S446	S	446	0.800353705883026	15.924540556570744	4.6891040272116296e-76	AB	AB.52_4	1
YLR399C_S615	YLR399C	BDF1	S615	S	615	0.999999940395355	18.815550214376188	1.39033902222449e-72	AB	AB.52_4	4
YLR399C_S613	YLR399C	BDF1	S613	S	613	0.999999523162842	18.275180010091027	1.39033902222449e-72	AB	AB.52_4	1
YLR399C_S612	YLR399C	BDF1	S612	S	612	0.938552379608154	15.164417277313367	1.39033902222449e-72	AB	AB.52_4	1
YLR399C_T617	YLR399C	BDF1	T617	T	617	0.855401992797852	13.159072033318168	1.39033902222449e-72	AB	AB.52_4	1
YLR399C_S269	YLR399C	BDF1	S269	S	269	1	15.93529451918752	1.39033902222449e-72	AB	AB.52_4	2
YLR399C_S270	YLR399C	BDF1	S270	S	270	1	12.795814402547943	1.39033902222449e-72	AB	AB.52_4	1
YLR399C_S626	YLR399C	BDF1	S626	S	626	0.999876141548157	13.572131657146336	1.39033902222449e-72	AB	AB.52_4	2
YLR405W_S361	YLR405W	DUS4	S361	S	361	0.833294212818146	14.10134845667536	1.72016449580836e-41	AB	AB.52_4	1
YLR407W_S75	YLR407W	YLR407W	S75	S	75	0.982933044433594	15.77183238447719	1.80197382513272e-34	AB	AB.52_4	2
YLR407W_S70	YLR407W	YLR407W	S70	S	70	1	17.048863540634592	1.80197382513272e-34	AB	AB.52_4	4
YLR407W_S73	YLR407W	YLR407W	S73	S	73	0.999968409538269	17.328036600891927	1.80197382513272e-34	AB	AB.52_4	4
YLR407W_S83	YLR407W	YLR407W	S83	S	83	0.995678782463074	16.28462471887442	1.80197382513272e-34	AB	AB.52_4	2
YLR410W-B_Y18	YLR410W-B	TY2B-LR1	Y18	Y	18	0.999999940395355	16.274897766202546	1.07729269977228e-46	AB	AB.52_4	4
YLR410W-B_S12	YLR410W-B	TY2B-LR1	S12	S	12	0.999999940395355	16.274897766202546	1.07729269977228e-46	AB	AB.52_4	4
YLR410W-B_S16	YLR410W-B	TY2B-LR1	S16	S	16	0.999962866306305	11.957894387396417	1.07729269977228e-46	AB	AB.52_4	1
YLR410W-B_S3	YLR410W-B	TY2B-LR1	S3	S	3	1	11.957894387396417	1.07729269977228e-46	AB	AB.52_4	1
YLR410W-B_T369	YLR410W-B	TY2B-LR1	T369	T	369	0.868746042251587	12.299394670269406	1.07729269977228e-46	AB	AB.52_4	1
YLR410W-B_S367	YLR410W-B	TY2B-LR1	S367	S	367	0.999999761581421	12.299394670269406	1.07729269977228e-46	AB	AB.52_4	1
YLR410W-B_T1070	YLR410W-B	TY2B-LR1	T1070	T	1070	0.919170260429382	11.672623693868584	1.07729269977228e-46	AB	AB.52_4	1
YLR410W-B_S1068	YLR410W-B	TY2B-LR1	S1068	S	1068	0.822377443313599	11.672623693868584	1.07729269977228e-46	AB	AB.52_4	1
YLR410W-B_Y1063	YLR410W-B	TY2B-LR1	Y1063	Y	1063	0.93275374174118	11.672623693868584	1.07729269977228e-46	AB	AB.52_4	1
YLR413W_S657	YLR413W	YLR413W	S657	S	657	0.932200491428375	12.992988968106646	1.94378133419287e-63	AB	AB.52_4	1
YLR413W_T656	YLR413W	YLR413W	T656	T	656	0.95854252576828	12.992988968106646	1.94378133419287e-63	AB	AB.52_4	1
YLR413W_S665	YLR413W	YLR413W	S665	S	665	1	12.992988968106646	1.94378133419287e-63	AB	AB.52_4	1
YLR421C_S135	YLR421C	RPN13	S135	S	135	1	19.920015114524116	1.1453928002173999e-87	AB	AB.52_4	4
YLR421C_S132	YLR421C	RPN13	S132	S	132	1	15.36693510878754	1.1453928002173999e-87	AB	AB.52_4	1
YLR421C_S133	YLR421C	RPN13	S133	S	133	1	17.072208802454835	1.1453928002173999e-87	AB	AB.52_4	1
YLR421C_S140	YLR421C	RPN13	S140	S	140	1	19.57604818750314	1.1453928002173999e-87	AB	AB.52_4	2
YLR421C_S153	YLR421C	RPN13	S153	S	153	1	14.272887626047666	1.1453928002173999e-87	AB	AB.52_4	1
YLR425W_S176	YLR425W	TUS1	S176	S	176	0.999999642372131	14.76870089158603	2.6411424039571198e-23	AB	AB.52_4	2
YLR425W_S173	YLR425W	TUS1	S173	S	173	0.999996185302734	15.241898078659842	2.6411424039571198e-23	AB	AB.52_4	3
YLR425W_S170	YLR425W	TUS1	S170	S	170	0.979633510112762	13.403507836214205	2.6411424039571198e-23	AB	AB.52_4	1
YLR429W_S456	YLR429W	CRN1	S456	S	456	1	16.936013641723672	4.023657198804479e-98	AB	AB.52_4	4
YLR429W_S454	YLR429W	CRN1	S454	S	454	1	16.936013641723672	4.023657198804479e-98	AB	AB.52_4	4
YLR429W_S463	YLR429W	CRN1	S463	S	463	0.998767256736755	15.326794215018497	4.023657198804479e-98	AB	AB.52_4	1
YLR429W_T575	YLR429W	CRN1	T575	T	575	1	19.06191988248012	4.023657198804479e-98	AB	AB.52_4	2
YLR429W_S567	YLR429W	CRN1	S567	S	567	0.999912679195404	19.064655038763032	4.023657198804479e-98	AB	AB.52_4	3
YLR429W_S573	YLR429W	CRN1	S573	S	573	0.998327314853668	14.218755201147516	4.023657198804479e-98	AB	AB.52_4	1
YLR429W_T466	YLR429W	CRN1	T466	T	466	0.97823578119278	15.326794215018497	4.023657198804479e-98	AB	AB.52_4	1
YLR436C_S1108	YLR436C	ECM30	S1108	S	1108	0.880144476890564	15.504418944885971	9.3547520982023e-30	AB	AB.52_4	2
YLR436C_S1105	YLR436C	ECM30	S1105	S	1105	0.952688872814178	14.988091933773672	9.3547520982023e-30	AB	AB.52_4	1
YLR436C_S1106	YLR436C	ECM30	S1106	S	1106	0.929758846759796	13.771537233053715	9.3547520982023e-30	AB	AB.52_4	1
YLR436C_S1056	YLR436C	ECM30	S1056	S	1056	0.991638660430908	12.617029320821176	9.3547520982023e-30	AB	AB.52_4	1
YLR436C_S1053	YLR436C	ECM30	S1053	S	1053	0.997529029846191	12.617029320821176	9.3547520982023e-30	AB	AB.52_4	1
YLR436C_S1065	YLR436C	ECM30	S1065	S	1065	0.99957674741745	15.610984481700802	9.3547520982023e-30	AB	AB.52_4	2
YLR436C_S1062	YLR436C	ECM30	S1062	S	1062	0.987721860408783	15.610984481700802	9.3547520982023e-30	AB	AB.52_4	2
YLR439W_S287	YLR439W	MRPL4	S287	S	287	1	10.603969017217173	2.18138493054809e-8	AB	AB.52_4	1
YLR449W_S82	YLR449W	FPR4	S82	S	82	1	21.91333967470966	8.23779659771422e-79	AB	AB.52_4	4
YLR449W_S80	YLR449W	FPR4	S80	S	80	1	21.91333967470966	8.23779659771422e-79	AB	AB.52_4	4
YLR457C_S253	YLR457C	NBP1	S253	S	253	1	14.661143146180851	1.73636480522368e-44	AB	AB.52_4	2
YLR457C_S251	YLR457C	NBP1	S251	S	251	1	14.661143146180851	1.73636480522368e-44	AB	AB.52_4	2
YLR457C_S260	YLR457C	NBP1	S260	S	260	0.999763906002045	14.219447172741422	1.73636480522368e-44	AB	AB.52_4	1
YLR457C_T263	YLR457C	NBP1	T263	T	263	0.860514879226685	14.219447172741422	1.73636480522368e-44	AB	AB.52_4	1
YML006C_S707	YML006C	GIS4	S707	S	707	0.943587005138397	16.548343715244208	3.7582854612802e-28	AB	AB.52_4	1
YML007W_S533	YML007W	YAP1	S533	S	533	0.823794424533844	12.236817523149789	5.15492373271776e-42	AB	AB.52_4	1
YML007W_S532	YML007W	YAP1	S532	S	532	0.848811566829681	12.236817523149789	5.15492373271776e-42	AB	AB.52_4	1
YML007W_S26	YML007W	YAP1	S26	S	26	0.999996781349182	18.28042770537395	5.15492373271776e-42	AB	AB.52_4	1
YML007W_S24	YML007W	YAP1	S24	S	24	0.999998092651367	18.28042770537395	5.15492373271776e-42	AB	AB.52_4	1
YML007W_S17	YML007W	YAP1	S17	S	17	0.999999642372131	18.353851837609454	5.15492373271776e-42	AB	AB.52_4	2
YML007W_S14	YML007W	YAP1	S14	S	14	0.999999940395355	14.020927556256751	5.15492373271776e-42	AB	AB.52_4	1
YML008C_T382	YML008C	ERG6	T382	T	382	0.984480440616608	11.967730030276046	2.59548934740764e-30	AB	AB.52_4	1
YML008C_S375	YML008C	ERG6	S375	S	375	0.939864218235016	13.805832397560115	2.59548934740764e-30	AB	AB.52_4	1
YML008C_T377	YML008C	ERG6	T377	T	377	0.780228018760681	13.805832397560115	2.59548934740764e-30	AB	AB.52_4	1
YML010W_S1043	YML010W	SPT5	S1043	S	1043	1	12.544429411232748	6.22102195721037e-42	AB	AB.52_4	2
YML010W_S1032	YML010W	SPT5	S1032	S	1032	1	13.524658669143728	6.22102195721037e-42	AB	AB.52_4	2
YML010W_Y1054	YML010W	SPT5	Y1054	Y	1054	0.993792653083801	10.864294334054993	6.22102195721037e-42	AB	AB.52_4	1
YML010W_S1052	YML010W	SPT5	S1052	S	1052	0.955225229263306	10.864294334054993	6.22102195721037e-42	AB	AB.52_4	1
YML010W_S697	YML010W	SPT5	S697	S	697	1	10.33136494469423	6.22102195721037e-42	AB	AB.52_4	1
YML010W_S696	YML010W	SPT5	S696	S	696	1	10.33136494469423	6.22102195721037e-42	AB	AB.52_4	1
YML016C_T67	YML016C	PPZ1	T67	T	67	0.888612151145935	14.374453858576166	1.2915617715441998e-44	AB	AB.52_4	1
YML016C_S60	YML016C	PPZ1	S60	S	60	0.792040944099426	14.374453858576166	1.2915617715441998e-44	AB	AB.52_4	1
YML016C_S265	YML016C	PPZ1	S265	S	265	0.98606950044632	14.29561372603844	1.2915617715441998e-44	AB	AB.52_4	2
YML016C_T261	YML016C	PPZ1	T261	T	261	0.977563083171844	14.29561372603844	1.2915617715441998e-44	AB	AB.52_4	2
YML016C_Y259	YML016C	PPZ1	Y259	Y	259	0.998856723308563	13.65972520298208	1.2915617715441998e-44	AB	AB.52_4	1
YML017W_S238	YML017W	PSP2	S238	S	238	0.999845147132874	17.236292065427044	5.25870036145664e-50	AB	AB.52_4	1
YML020W_T4	YML020W	YML020W	T4	T	4	0.998826622962952	13.94956839374542	3.179972736627649e-43	AB	AB.52_4	1
YML020W_S9	YML020W	YML020W	S9	S	9	0.871708929538727	13.94956839374542	3.179972736627649e-43	AB	AB.52_4	1
YML027W_T324	YML027W	YOX1	T324	T	324	0.999345004558563	14.758658354432196	1.19195885073916e-23	AB	AB.52_4	1
YML027W_T328	YML027W	YOX1	T328	T	328	0.810294032096863	14.758658354432196	1.19195885073916e-23	AB	AB.52_4	1
YML029W_S376	YML029W	USA1	S376	S	376	0.999081313610077	15.29896059660788	5.16852490377751e-50	AB	AB.52_4	2
YML029W_S379	YML029W	USA1	S379	S	379	0.999999582767487	14.947903723515006	5.16852490377751e-50	AB	AB.52_4	1
YML034W_T287	YML034W	SRC1	T287	T	287	0.899422228336334	12.95418964264515	1.82302015991316e-42	AB	AB.52_4	1
YML034W_S290	YML034W	SRC1	S290	S	290	0.989213645458221	12.95418964264515	1.82302015991316e-42	AB	AB.52_4	1
YML034W_S206	YML034W	SRC1	S206	S	206	0.933567821979523	12.197096013033452	1.82302015991316e-42	AB	AB.52_4	1
YML034W_S204	YML034W	SRC1	S204	S	204	0.957169532775879	13.550088438430722	1.82302015991316e-42	AB	AB.52_4	2
YML034W_S203	YML034W	SRC1	S203	S	203	0.955686032772064	13.550088438430722	1.82302015991316e-42	AB	AB.52_4	2
YML035C_S130	YML035C	AMD1	S130	S	130	1	13.01559349657694	2.4645248013587e-47	AB	AB.52_4	1
YML035C_S127	YML035C	AMD1	S127	S	127	1	13.01559349657694	2.4645248013587e-47	AB	AB.52_4	1
YML035C_S122	YML035C	AMD1	S122	S	122	1	13.01559349657694	2.4645248013587e-47	AB	AB.52_4	1
YML037C_S252	YML037C	YML037C	S252	S	252	0.999421119689941	14.081310883844656	6.62174453868421e-8	AB	AB.52_4	1
YML037C_S249	YML037C	YML037C	S249	S	249	0.999950110912323	14.081310883844656	6.62174453868421e-8	AB	AB.52_4	1
YML045W-A_Y9	YML045W-A	TY1A-ML1	Y9	Y	9	1	15.997242748410258	5.491597793121189e-43	AB	AB.52_4	4
YML045W-A_S7	YML045W-A	TY1A-ML1	S7	S	7	1	15.281166235213805	5.491597793121189e-43	AB	AB.52_4	2
YML045W-A_S3	YML045W-A	TY1A-ML1	S3	S	3	0.999999940395355	15.40725896939635	5.491597793121189e-43	AB	AB.52_4	3
YML045W-A_S16	YML045W-A	TY1A-ML1	S16	S	16	0.988634407520294	14.42227084840587	5.491597793121189e-43	AB	AB.52_4	1
YML052W_S301	YML052W	SUR7	S301	S	301	1	17.25587552543	1.12940395274254e-50	AB	AB.52_4	4
YML052W_S293	YML052W	SUR7	S293	S	293	1	16.88091512343228	1.12940395274254e-50	AB	AB.52_4	4
YML057W_S489	YML057W	CMP2	S489	S	489	0.99499499797821	11.69281120567344	8.78580837080329e-25	AB	AB.52_4	1
YML057W_S487	YML057W	CMP2	S487	S	487	0.89272266626358	11.69281120567344	8.78580837080329e-25	AB	AB.52_4	1
YML057W_T486	YML057W	CMP2	T486	T	486	0.89272266626358	11.69281120567344	8.78580837080329e-25	AB	AB.52_4	1
YML062C_S371	YML062C	MFT1	S371	S	371	0.930685043334961	14.19614396396041	9.047292406375899e-19	AB	AB.52_4	1
YML062C_S368	YML062C	MFT1	S368	S	368	0.999535024166107	14.19614396396041	9.047292406375899e-19	AB	AB.52_4	1
YML064C_S240	YML064C	TEM1	S240	S	240	0.998325645923615	12.484481174846008	0.00101015252267134	AB	AB.52_4	1
YML064C_S236	YML064C	TEM1	S236	S	236	0.999656975269318	12.484481174846008	0.00101015252267134	AB	AB.52_4	1
YML064C_S235	YML064C	TEM1	S235	S	235	0.997511744499207	12.484481174846008	0.00101015252267134	AB	AB.52_4	1
YML070W_S5	YML070W	DAK1	S5	S	5	0.999999940395355	14.724715334079471	4.734626595496769e-43	AB	AB.52_4	2
YML070W_S2	YML070W	DAK1	S2	S	2	0.999999940395355	14.724715334079471	4.734626595496769e-43	AB	AB.52_4	2
YML072C_S1342	YML072C	TCB3	S1342	S	1342	0.932495951652527	11.141187558697675	2.0712100701779194e-76	AB	AB.52_4	1
YML072C_S1340	YML072C	TCB3	S1340	S	1340	0.894811391830444	11.141187558697675	2.0712100701779194e-76	AB	AB.52_4	1
YML072C_S67	YML072C	TCB3	S67	S	67	0.955860614776611	10.895377443334109	2.0712100701779194e-76	AB	AB.52_4	1
YML072C_T961	YML072C	TCB3	T961	T	961	1	12.307586639878863	2.0712100701779194e-76	AB	AB.52_4	1
YML074C_S81	YML074C	FPR3	S81	S	81	1	18.063431311037625	2.86627512147369e-109	AB	AB.52_4	3
YML074C_S80	YML074C	FPR3	S80	S	80	1	18.063431311037625	2.86627512147369e-109	AB	AB.52_4	3
YML076C_S126	YML076C	WAR1	S126	S	126	0.9999880194664	15.946939621396194	1.26489244630518e-49	AB	AB.52_4	1
YML076C_S124	YML076C	WAR1	S124	S	124	0.999983131885529	15.946939621396194	1.26489244630518e-49	AB	AB.52_4	1
YML093W_S424	YML093W	UTP14	S424	S	424	1	19.973634827208528	4.91981721248899e-78	AB	AB.52_4	3
YML093W_S423	YML093W	UTP14	S423	S	423	1	19.973634827208528	4.91981721248899e-78	AB	AB.52_4	3
YML093W_S151	YML093W	UTP14	S151	S	151	0.999999761581421	13.392552259422835	4.91981721248899e-78	AB	AB.52_4	1
YML093W_S35	YML093W	UTP14	S35	S	35	1	15.689647887512471	4.91981721248899e-78	AB	AB.52_4	4
YML093W_S34	YML093W	UTP14	S34	S	34	1	15.689647887512471	4.91981721248899e-78	AB	AB.52_4	4
YML093W_Y735	YML093W	UTP14	Y735	Y	735	0.97348290681839	10.239560420426542	4.91981721248899e-78	AB	AB.52_4	1
YML100W_S161	YML100W	TSL1	S161	S	161	0.999650478363037	13.358921266142792	1.0645670493847696e-107	AB	AB.52_4	1
YML100W_S147	YML100W	TSL1	S147	S	147	0.89003545045852706	13.358921266142792	1.0645670493847696e-107	AB	AB.52_4	1
YML100W_S157	YML100W	TSL1	S157	S	157	0.917735517024994	13.358921266142792	1.0645670493847696e-107	AB	AB.52_4	1
YML100W_S77	YML100W	TSL1	S77	S	77	0.905386745929718	12.961200996148378	1.0645670493847696e-107	AB	AB.52_4	1
YML100W_T75	YML100W	TSL1	T75	T	75	0.898674368858337	12.961200996148378	1.0645670493847696e-107	AB	AB.52_4	1
YML112W_T35	YML112W	CTK3	T35	T	35	0.971901893615723	17.56025540686634	1.05449183932824e-39	AB	AB.52_4	1
YML112W_S32	YML112W	CTK3	S32	S	32	0.908294916152954	17.56025540686634	1.05449183932824e-39	AB	AB.52_4	1
YML115C_S29	YML115C	VAN1	S29	S	29	0.921858429908752	10.792089851000348	4.3927713560568495e-28	AB	AB.52_4	1
YML115C_S30	YML115C	VAN1	S30	S	30	0.995517492294312	10.792089851000348	4.3927713560568495e-28	AB	AB.52_4	1
YML117W_S1018	YML117W	NAB6	S1018	S	1018	0.871161818504333	14.32126782148247	4.22816991819145e-33	AB	AB.52_4	1
YML117W_S464	YML117W	NAB6	S464	S	464	0.999037981033325	16.48015254056775	4.22816991819145e-33	AB	AB.52_4	2
YML119W_S4	YML119W	YML119W	S4	S	4	0.999999582767487	16.114135404714393	4.2350481227970695e-45	AB	AB.52_4	1
YML119W_S8	YML119W	YML119W	S8	S	8	0.989513099193573	16.114135404714393	4.2350481227970695e-45	AB	AB.52_4	1
YML119W_S72	YML119W	YML119W	S72	S	72	0.994134843349457	12.899374904561547	4.2350481227970695e-45	AB	AB.52_4	1
YMR001C_S73	YMR001C	CDC5	S73	S	73	0.956414759159088	12.163059155491354	9.74976505317936e-29	AB	AB.52_4	2
YMR001C_T70	YMR001C	CDC5	T70	T	70	0.956414759159088	12.163059155491354	9.74976505317936e-29	AB	AB.52_4	2
YMR005W_S4	YMR005W	TAF4	S4	S	4	1	16.543284566959663	3.1623202286731602e-65	AB	AB.52_4	1
YMR011W_T21	YMR011W	HXT2	T21	T	21	0.99459171295166	13.330216585781525	2.33867243044015e-48	AB	AB.52_4	2
YMR011W_S20	YMR011W	HXT2	S20	S	20	0.973249316215515	13.330216585781525	2.33867243044015e-48	AB	AB.52_4	2
YMR011W_S17	YMR011W	HXT2	S17	S	17	0.999609172344208	13.018058929019652	2.33867243044015e-48	AB	AB.52_4	1
YMR011W_S32	YMR011W	HXT2	S32	S	32	1	15.400124562190893	2.33867243044015e-48	AB	AB.52_4	1
YMR011W_T29	YMR011W	HXT2	T29	T	29	1	15.400124562190893	2.33867243044015e-48	AB	AB.52_4	1
YMR012W_S88	YMR012W	CLU1	S88	S	88	0.997602641582489	14.873278462586654	6.335205202170608e-76	AB	AB.52_4	1
YMR012W_S84	YMR012W	CLU1	S84	S	84	0.829700410366058	14.873278462586654	6.335205202170608e-76	AB	AB.52_4	1
YMR016C_S539	YMR016C	SOK2	S539	S	539	0.914019107818604	13.109394235307304	5.223395044055578e-43	AB	AB.52_4	1
YMR016C_S537	YMR016C	SOK2	S537	S	537	0.874233722686768	13.109394235307304	5.223395044055578e-43	AB	AB.52_4	1
YMR016C_S250	YMR016C	SOK2	S250	S	250	0.990121781826019	14.561364611818007	5.223395044055578e-43	AB	AB.52_4	1
YMR016C_S771	YMR016C	SOK2	S771	S	771	0.999512255191803	12.633733639574652	5.223395044055578e-43	AB	AB.52_4	2
YMR016C_S297	YMR016C	SOK2	S297	S	297	0.778189778327942	12.0690061250133	5.223395044055578e-43	AB	AB.52_4	1
YMR016C_S291	YMR016C	SOK2	S291	S	291	0.964537084102631	15.054505879683806	5.223395044055578e-43	AB	AB.52_4	2
YMR016C_S295	YMR016C	SOK2	S295	S	295	0.85151332616806	14.859777342146602	5.223395044055578e-43	AB	AB.52_4	1
YMR029C_S167	YMR029C	FAR8	S167	S	167	0.986023128032684	15.136398792412278	1.3716227971055898e-36	AB	AB.52_4	2
YMR029C_S163	YMR029C	FAR8	S163	S	163	0.999992728233337	15.136398792412278	1.3716227971055898e-36	AB	AB.52_4	2
YMR031C_S130	YMR031C	EIS1	S130	S	130	1	18.67901481658912	3.1528814610283395e-120	AB	AB.52_4	2
YMR031C_S133	YMR031C	EIS1	S133	S	133	0.919618904590607	16.26041657597268	3.1528814610283395e-120	AB	AB.52_4	1
YMR031C_S27	YMR031C	EIS1	S27	S	27	1	20.263797609365895	3.1528814610283395e-120	AB	AB.52_4	4
YMR031C_S23	YMR031C	EIS1	S23	S	23	1	20.263797609365895	3.1528814610283395e-120	AB	AB.52_4	4
YMR031C_S584	YMR031C	EIS1	S584	S	584	0.999469220638275	14.001841784597344	3.1528814610283395e-120	AB	AB.52_4	1
YMR031C_S763	YMR031C	EIS1	S763	S	763	0.838752448558807	13.751665814838011	3.1528814610283395e-120	AB	AB.52_4	1
YMR031C_S5	YMR031C	EIS1	S5	S	5	1	16.648811907305006	3.1528814610283395e-120	AB	AB.52_4	3
YMR031C_S2	YMR031C	EIS1	S2	S	2	1	16.648811907305006	3.1528814610283395e-120	AB	AB.52_4	3
YMR032W_S480	YMR032W	HOF1	S480	S	480	0.86268812417984	11.773191937803004	5.78411536179473e-37	AB	AB.52_4	1
YMR037C_S582	YMR037C	MSN2	S582	S	582	0.999912858009338	15.771358417793357	1.1215316714643101e-63	AB	AB.52_4	3
YMR039C_S119	YMR039C	SUB1	S119	S	119	1	14.882383794708142	3.0527049923850497e-25	AB	AB.52_4	2
YMR043W_S2	YMR043W	MCM1	S2	S	2	1	20.920696516806025	1.90710699792318e-121	AB	AB.52_4	6
YMR043W_T8	YMR043W	MCM1	T8	T	8	1	19.32058494530589	1.90710699792318e-121	AB	AB.52_4	8
YMR043W_T10	YMR043W	MCM1	T10	T	10	1	15.176372129413608	1.90710699792318e-121	AB	AB.52_4	2
YMR044W_S85	YMR044W	IOC4	S85	S	85	1	14.544164351984616	1.3986103683509898e-35	AB	AB.52_4	1
YMR044W_S73	YMR044W	IOC4	S73	S	73	1	14.902510366988285	1.3986103683509898e-35	AB	AB.52_4	2
YMR044W_S471	YMR044W	IOC4	S471	S	471	1	16.456429894577475	1.3986103683509898e-35	AB	AB.52_4	1
YMR044W_S463	YMR044W	IOC4	S463	S	463	1	16.456429894577475	1.3986103683509898e-35	AB	AB.52_4	1
YMR044W_S461	YMR044W	IOC4	S461	S	461	1	16.456429894577475	1.3986103683509898e-35	AB	AB.52_4	1
YMR045C_T57	YMR045C	TY1B-MR1	T57	T	57	0.911633789539337	17.42195459419759	3.6546449883092e-104	AB	AB.52_4	1
YMR045C_S60	YMR045C	TY1B-MR1	S60	S	60	0.980147778987885	17.42195459419759	3.6546449883092e-104	AB	AB.52_4	1
YMR045C_S1055	YMR045C	TY1B-MR1	S1055	S	1055	0.817998945713043	15.966327307549609	3.6546449883092e-104	AB	AB.52_4	1
YMR045C_T375	YMR045C	TY1B-MR1	T375	T	375	0.941020607948303	13.70609712541907	3.6546449883092e-104	AB	AB.52_4	1
YMR054W_S228	YMR054W	STV1	S228	S	228	0.998523354530334	11.719712060684534	2.5392640491411403e-21	AB	AB.52_4	1
YMR054W_S223	YMR054W	STV1	S223	S	223	0.999391913414001	11.719712060684534	2.5392640491411403e-21	AB	AB.52_4	1
YMR075W_S683	YMR075W	RCO1	S683	S	683	1	11.82406196601583	5.037876567515699e-24	AB	AB.52_4	1
YMR076C_S1233	YMR076C	PDS5	S1233	S	1233	0.999982714653015	12.998398366232417	2.79887717523262e-10	AB	AB.52_4	1
YMR076C_S1231	YMR076C	PDS5	S1231	S	1231	0.999993681907654	12.998398366232417	2.79887717523262e-10	AB	AB.52_4	1
YMR086W_S898	YMR086W	SEG1	S898	S	898	1	15.87579626097439	3.7586144968726595e-109	AB	AB.52_4	1
YMR086W_S895	YMR086W	SEG1	S895	S	895	1	15.87579626097439	3.7586144968726595e-109	AB	AB.52_4	1
YMR086W_S217	YMR086W	SEG1	S217	S	217	0.999737799167633	14.866452619490962	3.7586144968726595e-109	AB	AB.52_4	3
YMR086W_S220	YMR086W	SEG1	S220	S	220	0.999987304210663	14.425693268824336	3.7586144968726595e-109	AB	AB.52_4	2
YMR086W_S656	YMR086W	SEG1	S656	S	656	0.999933660030365	15.710220270648447	3.7586144968726595e-109	AB	AB.52_4	2
YMR086W_S658	YMR086W	SEG1	S658	S	658	0.878987312316895	10.770563235536246	3.7586144968726595e-109	AB	AB.52_4	1
YMR086W_S818	YMR086W	SEG1	S818	S	818	1	18.83271053231348	3.7586144968726595e-109	AB	AB.52_4	3
YMR086W_S816	YMR086W	SEG1	S816	S	816	1	18.83271053231348	3.7586144968726595e-109	AB	AB.52_4	3
YMR086W_S118	YMR086W	SEG1	S118	S	118	0.996729671955109	14.978879093669844	3.7586144968726595e-109	AB	AB.52_4	1
YMR086W_S238	YMR086W	SEG1	S238	S	238	1	14.742112545900252	3.7586144968726595e-109	AB	AB.52_4	3
YMR086W_S235	YMR086W	SEG1	S235	S	235	1	14.742112545900252	3.7586144968726595e-109	AB	AB.52_4	3
YMR086W_S215	YMR086W	SEG1	S215	S	215	0.896134674549103	11.978750322623448	3.7586144968726595e-109	AB	AB.52_4	1
YMR086W_S66	YMR086W	SEG1	S66	S	66	0.997556447982788	15.544561686402474	3.7586144968726595e-109	AB	AB.52_4	1
YMR086W_S63	YMR086W	SEG1	S63	S	63	0.999987661838531	15.544561686402474	3.7586144968726595e-109	AB	AB.52_4	1
YMR086W_S48	YMR086W	SEG1	S48	S	48	0.980922639369965	14.104960473464056	3.7586144968726595e-109	AB	AB.52_4	1
YMR091C_S2	YMR091C	NPL6	S2	S	2	1	20.292474558260984	4.72430053148207e-78	AB	AB.52_4	10
YMR091C_S4	YMR091C	NPL6	S4	S	4	1	20.93515591271846	4.72430053148207e-78	AB	AB.52_4	10
YMR091C_S10	YMR091C	NPL6	S10	S	10	1	17.815082564685625	4.72430053148207e-78	AB	AB.52_4	8
YMR091C_S18	YMR091C	NPL6	S18	S	18	1	12.653361326132334	4.72430053148207e-78	AB	AB.52_4	1
YMR102C_S531	YMR102C	YMR102C	S531	S	531	0.999995946884155	15.41509507288214	5.72314411653044e-67	AB	AB.52_4	1
YMR102C_S528	YMR102C	YMR102C	S528	S	528	0.972146213054657	15.41509507288214	5.72314411653044e-67	AB	AB.52_4	1
YMR102C_S712	YMR102C	YMR102C	S712	S	712	0.959751725196838	11.582213724884516	5.72314411653044e-67	AB	AB.52_4	1
YMR102C_S709	YMR102C	YMR102C	S709	S	709	0.925756812095642	13.954064220745106	5.72314411653044e-67	AB	AB.52_4	1
YMR102C_S710	YMR102C	YMR102C	S710	S	710	0.897106826305389	13.954064220745106	5.72314411653044e-67	AB	AB.52_4	1
YMR102C_S715	YMR102C	YMR102C	S715	S	715	0.975119888782501	14.208897270774242	5.72314411653044e-67	AB	AB.52_4	2
YMR102C_S717	YMR102C	YMR102C	S717	S	717	0.897106826305389	13.954064220745106	5.72314411653044e-67	AB	AB.52_4	1
YMR104C_T66	YMR104C	YPK2	T66	T	66	0.999212145805359	12.77023106199808	1.14481574922356e-25	AB	AB.52_4	1
YMR104C_T63	YMR104C	YPK2	T63	T	63	0.999204158782959	12.77023106199808	1.14481574922356e-25	AB	AB.52_4	1
YMR109W_S940	YMR109W	MYO5	S940	S	940	1	12.982587076725862	6.778097348511089e-43	AB	AB.52_4	1
YMR109W_S932	YMR109W	MYO5	S932	S	932	1	12.982587076725862	6.778097348511089e-43	AB	AB.52_4	1
YMR109W_S777	YMR109W	MYO5	S777	S	777	0.999255180358887	14.39205878811044	6.778097348511089e-43	AB	AB.52_4	2
YMR109W_S775	YMR109W	MYO5	S775	S	775	0.999498546123505	13.46788380281854	6.778097348511089e-43	AB	AB.52_4	1
YMR109W_S357	YMR109W	MYO5	S357	S	357	0.913192272186279	13.4787475358304	6.778097348511089e-43	AB	AB.52_4	1
YMR109W_S1027	YMR109W	MYO5	S1027	S	1027	0.952127039432526	13.727195911423696	6.778097348511089e-43	AB	AB.52_4	1
YMR111C_S249	YMR111C	YMR111C	S249	S	249	0.99848210811615	14.868117032945596	3.65636618265025e-27	AB	AB.52_4	1
YMR111C_S237	YMR111C	YMR111C	S237	S	237	0.985897839069366	14.868117032945596	3.65636618265025e-27	AB	AB.52_4	1
YMR111C_T40	YMR111C	YMR111C	T40	T	40	0.757245361804962	10.331179928668911	3.65636618265025e-27	AB	AB.52_4	1
YMR120C_T38	YMR120C	ADE17	T38	T	38	1	14.533297945797395	1.1792924162387302e-15	AB	AB.52_4	1
YMR120C_S35	YMR120C	ADE17	S35	S	35	1	14.533297945797395	1.1792924162387302e-15	AB	AB.52_4	1
YMR124W_S297	YMR124W	YMR124W	S297	S	297	0.999444901943207	13.073528133085595	2.4883224193834695e-54	AB	AB.52_4	1
YMR124W_S586	YMR124W	YMR124W	S586	S	586	0.892684161663055	15.094940293433972	2.4883224193834695e-54	AB	AB.52_4	1
YMR124W_S584	YMR124W	YMR124W	S584	S	584	0.833478987216949	15.094940293433972	2.4883224193834695e-54	AB	AB.52_4	1
YMR124W_S653	YMR124W	YMR124W	S653	S	653	1	14.136179897642611	2.4883224193834695e-54	AB	AB.52_4	1
YMR124W_S649	YMR124W	YMR124W	S649	S	649	1	14.136179897642611	2.4883224193834695e-54	AB	AB.52_4	1
YMR126C_S338	YMR126C	DLT1	S338	S	338	0.769020974636078	13.58170555192419	9.1692885290186e-31	AB	AB.52_4	1
YMR126C_S335	YMR126C	DLT1	S335	S	335	0.843599379062653	13.58170555192419	9.1692885290186e-31	AB	AB.52_4	1
YMR128W_Y651	YMR128W	ECM16	Y651	Y	651	0.998605608940125	14.983528701869623	4.75066523794384e-25	AB	AB.52_4	1
YMR128W_T1207	YMR128W	ECM16	T1207	T	1207	0.973106503486633	12.98378247762964	4.75066523794384e-25	AB	AB.52_4	1
YMR128W_S1205	YMR128W	ECM16	S1205	S	1205	0.973106503486633	12.98378247762964	4.75066523794384e-25	AB	AB.52_4	1
YMR144W_S236	YMR144W	YMR144W	S236	S	236	0.788270235061646	10.4466034714846	1.01993604568489e-10	AB	AB.52_4	1
YMR144W_S237	YMR144W	YMR144W	S237	S	237	0.847659945487976	10.4466034714846	1.01993604568489e-10	AB	AB.52_4	1
YMR152W_S75	YMR152W	YIM1	S75	S	75	1	14.65738614238568	4.0075524671186614e-9	AB	AB.52_4	1
YMR152W_Y74	YMR152W	YIM1	Y74	Y	74	1	14.65738614238568	4.0075524671186614e-9	AB	AB.52_4	1
YMR152W_S71	YMR152W	YIM1	S71	S	71	1	14.65738614238568	4.0075524671186614e-9	AB	AB.52_4	1
YMR152W_Y70	YMR152W	YIM1	Y70	Y	70	1	14.65738614238568	4.0075524671186614e-9	AB	AB.52_4	1
YMR152W_T69	YMR152W	YIM1	T69	T	69	1	14.65738614238568	4.0075524671186614e-9	AB	AB.52_4	1
YMR153W_T228	YMR153W	NUP53	T228	T	228	0.96234530210495	11.842083663533788	7.69055446817965e-28	AB	AB.52_4	1
YMR162C_S1616	YMR162C	DNF3	S1616	S	1616	0.994604349136353	16.491655122234164	2.3946331413918e-38	AB	AB.52_4	4
YMR162C_S1615	YMR162C	DNF3	S1615	S	1615	0.851142942905426	15.496429136800131	2.3946331413918e-38	AB	AB.52_4	2
YMR162C_S1619	YMR162C	DNF3	S1619	S	1619	0.997967123985291	15.4868650936495	2.3946331413918e-38	AB	AB.52_4	2
YMR165C_S748	YMR165C	PAH1	S748	S	748	1	16.61089605681377	1.1901152218021e-51	AB	AB.52_4	4
YMR165C_S744	YMR165C	PAH1	S744	S	744	1	16.61089605681377	1.1901152218021e-51	AB	AB.52_4	4
YMR165C_T816	YMR165C	PAH1	T816	T	816	0.751171827316284	12.292949299723016	1.1901152218021e-51	AB	AB.52_4	1
YMR165C_S818	YMR165C	PAH1	S818	S	818	0.80285632610321	12.292949299723016	1.1901152218021e-51	AB	AB.52_4	1
YMR165C_S774	YMR165C	PAH1	S774	S	774	0.999995768070221	13.07091417516378	1.1901152218021e-51	AB	AB.52_4	1
YMR165C_S773	YMR165C	PAH1	S773	S	773	0.999995768070221	13.07091417516378	1.1901152218021e-51	AB	AB.52_4	1
YMR173W_S348	YMR173W	DDR48	S348	S	348	0.981989979743958	15.055293978404462	4.4484250044209985e-111	AB	AB.52_4	2
YMR173W_Y346	YMR173W	DDR48	Y346	Y	346	0.990551590919495	13.815987185593883	4.4484250044209985e-111	AB	AB.52_4	1
YMR173W_Y189	YMR173W	DDR48	Y189	Y	189	0.999879360198975	14.84507561440646	4.4484250044209985e-111	AB	AB.52_4	1
YMR173W_Y181	YMR173W	DDR48	Y181	Y	181	0.898342549800873	14.291343230323925	4.4484250044209985e-111	AB	AB.52_4	1
YMR173W_S188	YMR173W	DDR48	S188	S	188	0.801029443740845	14.291343230323925	4.4484250044209985e-111	AB	AB.52_4	1
YMR173W_S191	YMR173W	DDR48	S191	S	191	1	17.637411371199526	4.4484250044209985e-111	AB	AB.52_4	2
YMR173W_S322	YMR173W	DDR48	S322	S	322	1	17.637411371199526	4.4484250044209985e-111	AB	AB.52_4	2
YMR173W_S314	YMR173W	DDR48	S314	S	314	0.981098830699921	13.265626256666277	4.4484250044209985e-111	AB	AB.52_4	1
YMR173W_S319	YMR173W	DDR48	S319	S	319	0.904949069023132	14.533986686852854	4.4484250044209985e-111	AB	AB.52_4	1
YMR173W_Y320	YMR173W	DDR48	Y320	Y	320	0.999879360198975	14.84507561440646	4.4484250044209985e-111	AB	AB.52_4	1
YMR173W_Y312	YMR173W	DDR48	Y312	Y	312	0.999715507030487	15.0349225896536	4.4484250044209985e-111	AB	AB.52_4	2
YMR173W_S295	YMR173W	DDR48	S295	S	295	0.999667346477509	16.546502531688855	4.4484250044209985e-111	AB	AB.52_4	1
YMR173W_Y404	YMR173W	DDR48	Y404	Y	404	0.770732402801514	11.907405690793908	4.4484250044209985e-111	AB	AB.52_4	1
YMR173W_Y223	YMR173W	DDR48	Y223	Y	223	0.832375943660736	11.073481315533336	4.4484250044209985e-111	AB	AB.52_4	1
YMR173W_Y207	YMR173W	DDR48	Y207	Y	207	0.930197834968567	11.073481315533336	4.4484250044209985e-111	AB	AB.52_4	1
YMR196W_S1017	YMR196W	YMR196W	S1017	S	1017	0.91417795419693	14.709254541583697	1.50372038530662e-49	AB	AB.52_4	1
YMR196W_T1013	YMR196W	YMR196W	T1013	T	1013	0.999990701675415	14.709254541583697	1.50372038530662e-49	AB	AB.52_4	1
YMR196W_S1020	YMR196W	YMR196W	S1020	S	1020	0.936055839061737	14.709254541583697	1.50372038530662e-49	AB	AB.52_4	1
YMR205C_S171	YMR205C	PFK2	S171	S	171	0.999999761581421	19.6838107358175	4.120850378948398e-169	AB	AB.52_4	2
YMR205C_S167	YMR205C	PFK2	S167	S	167	0.99999076128006	19.604065271638664	4.120850378948398e-169	AB	AB.52_4	2
YMR205C_S163	YMR205C	PFK2	S163	S	163	0.978018343448639	14.611231080302186	4.120850378948398e-169	AB	AB.52_4	1
YMR205C_Y172	YMR205C	PFK2	Y172	Y	172	0.936065018177032	13.626557321370598	4.120850378948398e-169	AB	AB.52_4	1
YMR205C_S166	YMR205C	PFK2	S166	S	166	0.893104016780853	13.626557321370598	4.120850378948398e-169	AB	AB.52_4	1
YMR212C_S570	YMR212C	EFR3	S570	S	570	0.999950051307678	16.45591660924937	2.7099665334503e-58	AB	AB.52_4	2
YMR212C_S564	YMR212C	EFR3	S564	S	564	0.99956077337265	16.155136255513185	2.7099665334503e-58	AB	AB.52_4	1
YMR212C_S566	YMR212C	EFR3	S566	S	566	0.753463804721832	14.046154531114748	2.7099665334503e-58	AB	AB.52_4	1
YMR212C_S735	YMR212C	EFR3	S735	S	735	0.919754922389984	13.87777131924546	2.7099665334503e-58	AB	AB.52_4	1
YMR212C_S734	YMR212C	EFR3	S734	S	734	0.905907571315765	13.87777131924546	2.7099665334503e-58	AB	AB.52_4	1
YMR212C_T646	YMR212C	EFR3	T646	T	646	1	15.817036993343285	2.7099665334503e-58	AB	AB.52_4	2
YMR212C_S643	YMR212C	EFR3	S643	S	643	1	15.817036993343285	2.7099665334503e-58	AB	AB.52_4	2
YMR216C_S453	YMR216C	SKY1	S453	S	453	0.999623596668243	17.301663241251124	2.32681728011566e-62	AB	AB.52_4	3
YMR216C_S449	YMR216C	SKY1	S449	S	449	1	17.239346612631255	2.32681728011566e-62	AB	AB.52_4	2
YMR216C_S445	YMR216C	SKY1	S445	S	445	0.997104227542877	12.737611427432284	2.32681728011566e-62	AB	AB.52_4	1
YMR216C_S442	YMR216C	SKY1	S442	S	442	0.880737662315369	12.737611427432284	2.32681728011566e-62	AB	AB.52_4	1
YMR216C_S432	YMR216C	SKY1	S432	S	432	0.969701766967773	13.457862811854104	2.32681728011566e-62	AB	AB.52_4	1
YMR216C_S427	YMR216C	SKY1	S427	S	427	0.969701766967773	13.457862811854104	2.32681728011566e-62	AB	AB.52_4	1
YMR216C_S4	YMR216C	SKY1	S4	S	4	0.999999582767487	15.053465514008831	2.32681728011566e-62	AB	AB.52_4	1
YMR216C_S3	YMR216C	SKY1	S3	S	3	0.999995827674866	15.053465514008831	2.32681728011566e-62	AB	AB.52_4	1
YMR219W_S1454	YMR219W	ESC1	S1454	S	1454	0.868542611598969	14.960280682979455	4.39316689766709e-63	AB	AB.52_4	1
YMR219W_Y1463	YMR219W	ESC1	Y1463	Y	1463	0.999772906303406	14.960280682979455	4.39316689766709e-63	AB	AB.52_4	1
YMR219W_S1403	YMR219W	ESC1	S1403	S	1403	0.999980211257935	14.709599509004262	4.39316689766709e-63	AB	AB.52_4	1
YMR219W_S1409	YMR219W	ESC1	S1409	S	1409	0.999184787273407	14.709599509004262	4.39316689766709e-63	AB	AB.52_4	1
YMR219W_S1326	YMR219W	ESC1	S1326	S	1326	0.999881863594055	12.059705408859177	4.39316689766709e-63	AB	AB.52_4	1
YMR219W_S1145	YMR219W	ESC1	S1145	S	1145	0.999999821186066	14.710754745678024	4.39316689766709e-63	AB	AB.52_4	1
YMR219W_S1144	YMR219W	ESC1	S1144	S	1144	0.999999821186066	14.710754745678024	4.39316689766709e-63	AB	AB.52_4	1
YMR219W_T1360	YMR219W	ESC1	T1360	T	1360	1	13.176144987671432	4.39316689766709e-63	AB	AB.52_4	1
YMR219W_S1354	YMR219W	ESC1	S1354	S	1354	1	11.983953533309506	4.39316689766709e-63	AB	AB.52_4	1
YMR219W_T1353	YMR219W	ESC1	T1353	T	1353	1	11.983953533309506	4.39316689766709e-63	AB	AB.52_4	1
YMR219W_S1364	YMR219W	ESC1	S1364	S	1364	1	13.176144987671432	4.39316689766709e-63	AB	AB.52_4	1
YMR219W_S433	YMR219W	ESC1	S433	S	433	0.843753516674042	15.623421554605294	4.39316689766709e-63	AB	AB.52_4	1
YMR219W_T1226	YMR219W	ESC1	T1226	T	1226	0.967182695865631	11.21324845767062	4.39316689766709e-63	AB	AB.52_4	1
YMR219W_S1214	YMR219W	ESC1	S1214	S	1214	0.993600904941559	11.21324845767062	4.39316689766709e-63	AB	AB.52_4	1
YMR219W_S1178	YMR219W	ESC1	S1178	S	1178	0.999999642372131	13.596855796364656	4.39316689766709e-63	AB	AB.52_4	1
YMR219W_S1176	YMR219W	ESC1	S1176	S	1176	0.999999523162842	13.596855796364656	4.39316689766709e-63	AB	AB.52_4	1
YMR219W_S1098	YMR219W	ESC1	S1098	S	1098	0.894680976867676	19.07302975919404	4.39316689766709e-63	AB	AB.52_4	1
YMR219W_T1085	YMR219W	ESC1	T1085	T	1085	0.995994448661804	19.07302975919404	4.39316689766709e-63	AB	AB.52_4	1
YMR219W_S1125	YMR219W	ESC1	S1125	S	1125	0.966420412063599	10.380815136114103	4.39316689766709e-63	AB	AB.52_4	1
YMR219W_S1124	YMR219W	ESC1	S1124	S	1124	0.819105625152588	10.380815136114103	4.39316689766709e-63	AB	AB.52_4	1
YMR227C_S104	YMR227C	TAF7	S104	S	104	1	14.639368155957207	1.8057537637078504e-63	AB	AB.52_4	1
YMR227C_S101	YMR227C	TAF7	S101	S	101	0.99999874830246	14.639368155957207	1.8057537637078504e-63	AB	AB.52_4	1
YMR229C_S188	YMR229C	RRP5	S188	S	188	1	18.67250928324585	5.6532292607650386e-49	AB	AB.52_4	5
YMR229C_S187	YMR229C	RRP5	S187	S	187	1	18.3202952596381	5.6532292607650386e-49	AB	AB.52_4	4
YMR229C_Y185	YMR229C	RRP5	Y185	Y	185	0.999998390674591	16.46574105225903	5.6532292607650386e-49	AB	AB.52_4	1
YMR230W_S98	YMR230W	RPS10B	S98	S	98	1	12.872421617438714	2.81100413452499e-17	AB	AB.52_4	1
YMR236W_S16	YMR236W	TAF9	S16	S	16	0.99090987443924	13.64002341447692	1.76380038595224e-5	AB	AB.52_4	1
YMR236W_S13	YMR236W	TAF9	S13	S	13	0.999890625476837	13.64002341447692	1.76380038595224e-5	AB	AB.52_4	1
YMR242C_T70	YMR242C	RPL20A	T70	T	70	1	13.750207712842384	5.408938421165029e-23	AB	AB.52_4	1
YMR242C_S60	YMR242C	RPL20A	S60	S	60	1	13.750207712842384	5.408938421165029e-23	AB	AB.52_4	1
YMR242C_S55	YMR242C	RPL20A	S55	S	55	1	13.750207712842384	5.408938421165029e-23	AB	AB.52_4	1
YOR312C_T70	YOR312C	RPL20B	T70	T	70	1	13.750207712842384	5.408938421165029e-23	AB	AB.52_4	1
YOR312C_S60	YOR312C	RPL20B	S60	S	60	1	13.750207712842384	5.408938421165029e-23	AB	AB.52_4	1
YOR312C_S55	YOR312C	RPL20B	S55	S	55	1	13.750207712842384	5.408938421165029e-23	AB	AB.52_4	1
YMR243C_S403	YMR243C	ZRC1	S403	S	403	0.774403214454651	11.84905878213113	7.01406685243111e-28	AB	AB.52_4	1
YMR243C_S393	YMR243C	ZRC1	S393	S	393	0.919835209846497	11.84905878213113	7.01406685243111e-28	AB	AB.52_4	1
YMR255W_S111	YMR255W	GFD1	S111	S	111	0.949276924133301	15.622581204331434	2.83035304770319e-60	AB	AB.52_4	2
YMR255W_S106	YMR255W	GFD1	S106	S	106	0.999808788299561	15.25379987388127	2.83035304770319e-60	AB	AB.52_4	1
YMR261C_S56	YMR261C	TPS3	S56	S	56	0.999996066093445	21.453016953566404	5.29043472646843e-134	AB	AB.52_4	1
YMR261C_S53	YMR261C	TPS3	S53	S	53	0.866803407669067	21.500269806259222	5.29043472646843e-134	AB	AB.52_4	2
YMR261C_Y61	YMR261C	TPS3	Y61	Y	61	0.986655056476593	16.696636061686867	5.29043472646843e-134	AB	AB.52_4	2
YMR261C_S193	YMR261C	TPS3	S193	S	193	0.999797105789185	16.52306831159007	5.29043472646843e-134	AB	AB.52_4	1
YMR261C_S148	YMR261C	TPS3	S148	S	148	0.970422029495239	13.8126612326117	5.29043472646843e-134	AB	AB.52_4	1
YMR261C_S974	YMR261C	TPS3	S974	S	974	0.979998707771301	12.262665384168866	5.29043472646843e-134	AB	AB.52_4	1
YMR261C_S977	YMR261C	TPS3	S977	S	977	0.99092036485672	12.262665384168866	5.29043472646843e-134	AB	AB.52_4	1
YMR266W_S951	YMR266W	RSN1	S951	S	951	0.999651193618774	14.224569699591376	1.24492535765522e-21	AB	AB.52_4	2
YMR266W_S949	YMR266W	RSN1	S949	S	949	0.999651193618774	14.11209278420911	1.24492535765522e-21	AB	AB.52_4	1
YMR273C_S606	YMR273C	ZDS1	S606	S	606	0.863631367683411	10.626145336800713	5.58427994582161e-41	AB	AB.52_4	1
YMR273C_S605	YMR273C	ZDS1	S605	S	605	0.978334367275238	10.626145336800713	5.58427994582161e-41	AB	AB.52_4	1
YMR273C_S695	YMR273C	ZDS1	S695	S	695	0.970847070217133	12.541048028331833	5.58427994582161e-41	AB	AB.52_4	1
YMR273C_S693	YMR273C	ZDS1	S693	S	693	0.99153345823288	12.541048028331833	5.58427994582161e-41	AB	AB.52_4	1
YMR273C_S691	YMR273C	ZDS1	S691	S	691	0.992377400398254	12.541048028331833	5.58427994582161e-41	AB	AB.52_4	1
YMR286W_S66	YMR286W	MRPL33	S66	S	66	1	17.326027199880564	3.29286364857591e-40	AB	AB.52_4	1
YMR286W_T64	YMR286W	MRPL33	T64	T	64	1	17.326027199880564	3.29286364857591e-40	AB	AB.52_4	1
YMR286W_T59	YMR286W	MRPL33	T59	T	59	1	17.326027199880564	3.29286364857591e-40	AB	AB.52_4	1
YMR291W_S522	YMR291W	TDA1	S522	S	522	0.935814321041107	12.517579343991622	1.03059736376008e-63	AB	AB.52_4	2
YMR291W_S518	YMR291W	TDA1	S518	S	518	0.986847877502441	12.517579343991622	1.03059736376008e-63	AB	AB.52_4	2
YMR291W_S380	YMR291W	TDA1	S380	S	380	0.997087955474854	13.088657975570705	1.03059736376008e-63	AB	AB.52_4	1
YMR291W_T381	YMR291W	TDA1	T381	T	381	0.951128005981445	13.088657975570705	1.03059736376008e-63	AB	AB.52_4	1
YMR295C_S14	YMR295C	YMR295C	S14	S	14	0.999999940395355	19.18183014194375	1.1676604502128602e-79	AB	AB.52_4	9
YMR295C_S11	YMR295C	YMR295C	S11	S	11	0.999999821186066	18.55784285506433	1.1676604502128602e-79	AB	AB.52_4	4
YMR295C_T13	YMR295C	YMR295C	T13	T	13	0.963489770889282	12.870481677784888	1.1676604502128602e-79	AB	AB.52_4	1
YMR295C_S23	YMR295C	YMR295C	S23	S	23	1	16.816053717823436	1.1676604502128602e-79	AB	AB.52_4	2
YMR304W_S17	YMR304W	UBP15	S17	S	17	0.999522387981415	15.827442016272425	1.14660854550596e-26	AB	AB.52_4	1
YMR304W_T12	YMR304W	UBP15	T12	T	12	0.999522387981415	15.827442016272425	1.14660854550596e-26	AB	AB.52_4	1
YMR304W_S9	YMR304W	UBP15	S9	S	9	0.999522387981415	15.827442016272425	1.14660854550596e-26	AB	AB.52_4	1
YMR304W_S3	YMR304W	UBP15	S3	S	3	0.995408773422241	13.095269274248444	1.14660854550596e-26	AB	AB.52_4	1
YMR304W_S2	YMR304W	UBP15	S2	S	2	0.99497789144516	13.095269274248444	1.14660854550596e-26	AB	AB.52_4	1
YMR309C_S103	YMR309C	NIP1	S103	S	103	1	17.639682923571396	1.14645913847006e-50	AB	AB.52_4	2
YMR309C_S98	YMR309C	NIP1	S98	S	98	0.999701857566833	17.639682923571396	1.14645913847006e-50	AB	AB.52_4	2
YMR309C_S99	YMR309C	NIP1	S99	S	99	0.999999701976776	17.639682923571396	1.14645913847006e-50	AB	AB.52_4	2
YNL004W_S355	YNL004W	HRB1	S355	S	355	0.999997854232788	14.438873398556533	4.13152850225375e-67	AB	AB.52_4	2
YNL004W_S343	YNL004W	HRB1	S343	S	343	0.999716460704803	14.438873398556533	4.13152850225375e-67	AB	AB.52_4	2
YNL004W_S27	YNL004W	HRB1	S27	S	27	0.999998569488525	12.16467700776822	4.13152850225375e-67	AB	AB.52_4	1
YNL007C_T318	YNL007C	SIS1	T318	T	318	0.979389786720276	12.082311085740235	3.46628677603606e-20	AB	AB.52_4	2
YNL007C_Y311	YNL007C	SIS1	Y311	Y	311	0.996075391769409	12.082311085740235	3.46628677603606e-20	AB	AB.52_4	2
YNL007C_T308	YNL007C	SIS1	T308	T	308	0.861533164978027	10.891748942717228	3.46628677603606e-20	AB	AB.52_4	1
YNL007C_S306	YNL007C	SIS1	S306	S	306	0.970622777938843	10.891748942717228	3.46628677603606e-20	AB	AB.52_4	1
YNL027W_S429	YNL027W	CRZ1	S429	S	429	1	12.17266713712103	3.6394124353391802e-59	AB	AB.52_4	1
YNL027W_S427	YNL027W	CRZ1	S427	S	427	1	12.17266713712103	3.6394124353391802e-59	AB	AB.52_4	1
YNL039W_S586	YNL039W	BDP1	S586	S	586	1	17.05810502871159	8.629081965616761e-67	AB	AB.52_4	1
YNL039W_S178	YNL039W	BDP1	S178	S	178	0.895465970039368	11.762657608406183	8.629081965616761e-67	AB	AB.52_4	1
YNL047C_S653	YNL047C	SLM2	S653	S	653	0.999997854232788	13.944784349715682	7.63490052424063e-40	AB	AB.52_4	1
YNL047C_S649	YNL047C	SLM2	S649	S	649	0.999997854232788	13.944784349715682	7.63490052424063e-40	AB	AB.52_4	1
YNL049C_S51	YNL049C	SFB2	S51	S	51	0.775141537189484	14.379802748496676	1.77771192935091e-28	AB	AB.52_4	2
YNL053W_S22	YNL053W	MSG5	S22	S	22	1	11.917928131528477	3.0389319188868e-30	AB	AB.52_4	1
YNL053W_T14	YNL053W	MSG5	T14	T	14	1	11.917928131528477	3.0389319188868e-30	AB	AB.52_4	1
YNL054W_S602	YNL054W	VAC7	S602	S	602	0.997224271297455	14.333068222368272	1.4714813183491599e-33	AB	AB.52_4	1
YNL054W_S599	YNL054W	VAC7	S599	S	599	0.956110537052155	14.333068222368272	1.4714813183491599e-33	AB	AB.52_4	1
YNL058C_T287	YNL058C	YNL058C	T287	T	287	0.852172613143921	11.367963059065891	1.7903322600957198e-31	AB	AB.52_4	1
YNL058C_S276	YNL058C	YNL058C	S276	S	276	0.999999642372131	12.355319466433206	1.7903322600957198e-31	AB	AB.52_4	1
YNL058C_S277	YNL058C	YNL058C	S277	S	277	0.999999701976776	12.355319466433206	1.7903322600957198e-31	AB	AB.52_4	1
YNL058C_S285	YNL058C	YNL058C	S285	S	285	0.825366139411926	11.367963059065891	1.7903322600957198e-31	AB	AB.52_4	1
YNL064C_S394	YNL064C	YDJ1	S394	S	394	1	14.844753769172032	2.24392926902443e-34	AB	AB.52_4	1
YNL068C_S833	YNL068C	FKH2	S833	S	833	1	14.961275077124462	4.0682436378874e-29	AB	AB.52_4	3
YNL068C_S832	YNL068C	FKH2	S832	S	832	1	14.64813967206496	4.0682436378874e-29	AB	AB.52_4	2
YNL068C_S708	YNL068C	FKH2	S708	S	708	0.990534543991089	13.41546570149731	4.0682436378874e-29	AB	AB.52_4	1
YNL074C_S183	YNL074C	MLF3	S183	S	183	1	18.8048359313748	1.5203224301682195e-98	AB	AB.52_4	5
YNL074C_S179	YNL074C	MLF3	S179	S	179	0.999882340431213	18.440848804302732	1.5203224301682195e-98	AB	AB.52_4	3
YNL074C_S180	YNL074C	MLF3	S180	S	180	0.950645506381989	15.617729377703666	1.5203224301682195e-98	AB	AB.52_4	1
YNL074C_S171	YNL074C	MLF3	S171	S	171	0.999994039535522	18.20005896370886	1.5203224301682195e-98	AB	AB.52_4	3
YNL074C_T169	YNL074C	MLF3	T169	T	169	0.867465794086456	17.858870521919496	1.5203224301682195e-98	AB	AB.52_4	1
YNL074C_S189	YNL074C	MLF3	S189	S	189	1	18.192592466470927	1.5203224301682195e-98	AB	AB.52_4	3
YNL074C_S315	YNL074C	MLF3	S315	S	315	1	13.239133162326532	1.5203224301682195e-98	AB	AB.52_4	3
YNL074C_Y305	YNL074C	MLF3	Y305	Y	305	0.995188415050507	12.193124337468372	1.5203224301682195e-98	AB	AB.52_4	2
YNL074C_S297	YNL074C	MLF3	S297	S	297	1	19.616628836165543	1.5203224301682195e-98	AB	AB.52_4	2
YNL074C_S293	YNL074C	MLF3	S293	S	293	1	19.616628836165543	1.5203224301682195e-98	AB	AB.52_4	2
YNL074C_S14	YNL074C	MLF3	S14	S	14	1	19.5902952244449	1.5203224301682195e-98	AB	AB.52_4	3
YNL074C_S11	YNL074C	MLF3	S11	S	11	1	19.569023518929797	1.5203224301682195e-98	AB	AB.52_4	2
YNL074C_S79	YNL074C	MLF3	S79	S	79	0.982579112052917	17.745335240691244	1.5203224301682195e-98	AB	AB.52_4	2
YNL074C_S78	YNL074C	MLF3	S78	S	78	0.993286550045013	12.257366875573371	1.5203224301682195e-98	AB	AB.52_4	1
YNL074C_S74	YNL074C	MLF3	S74	S	74	0.999755382537842	18.235334130829763	1.5203224301682195e-98	AB	AB.52_4	2
YNL074C_T87	YNL074C	MLF3	T87	T	87	0.90533459186554	12.257366875573371	1.5203224301682195e-98	AB	AB.52_4	1
YNL074C_S38	YNL074C	MLF3	S38	S	38	0.820763051509857	16.448485355604944	1.5203224301682195e-98	AB	AB.52_4	1
YNL074C_S36	YNL074C	MLF3	S36	S	36	0.96712064743042	16.448485355604944	1.5203224301682195e-98	AB	AB.52_4	1
YNL074C_S160	YNL074C	MLF3	S160	S	160	1	14.52613994489874	1.5203224301682195e-98	AB	AB.52_4	2
YNL074C_S157	YNL074C	MLF3	S157	S	157	1	14.52613994489874	1.5203224301682195e-98	AB	AB.52_4	2
YNL074C_S156	YNL074C	MLF3	S156	S	156	1	14.52613994489874	1.5203224301682195e-98	AB	AB.52_4	2
YNL076W_T241	YNL076W	MKS1	T241	T	241	0.969096839427948	15.599966739104604	1.32044289184544e-60	AB	AB.52_4	2
YNL076W_S239	YNL076W	MKS1	S239	S	239	0.995949745178223	15.599966739104604	1.32044289184544e-60	AB	AB.52_4	2
YNL076W_S264	YNL076W	MKS1	S264	S	264	0.999997556209564	15.715404231629138	1.32044289184544e-60	AB	AB.52_4	3
YNL076W_S274	YNL076W	MKS1	S274	S	274	0.981764197349548	10.660817337292844	1.32044289184544e-60	AB	AB.52_4	1
YNL076W_S518	YNL076W	MKS1	S518	S	518	1	15.444956367437168	1.32044289184544e-60	AB	AB.52_4	1
YNL076W_S442	YNL076W	MKS1	S442	S	442	0.999992847442627	16.092864479994837	1.32044289184544e-60	AB	AB.52_4	1
YNL076W_S440	YNL076W	MKS1	S440	S	440	0.999948501586914	16.092864479994837	1.32044289184544e-60	AB	AB.52_4	1
YNL077W_S444	YNL077W	APJ1	S444	S	444	0.986413717269897	17.737516107042197	3.422811081090809e-144	AB	AB.52_4	1
YNL078W_S302	YNL078W	NIS1	S302	S	302	0.999824285507202	15.042912931151736	8.40715742663797e-29	AB	AB.52_4	1
YNL078W_T299	YNL078W	NIS1	T299	T	299	0.999947130680084	15.042912931151736	8.40715742663797e-29	AB	AB.52_4	1
YNL085W_S362	YNL085W	MKT1	S362	S	362	0.98114413022995	12.43970117338803	3.30407019951547e-44	AB	AB.52_4	1
YNL085W_S358	YNL085W	MKT1	S358	S	358	0.900274395942688	12.43970117338803	3.30407019951547e-44	AB	AB.52_4	1
YNL087W_T10	YNL087W	TCB2	T10	T	10	0.956722438335419	16.49508911566464	3.30053577041519e-9	AB	AB.52_4	2
YNL087W_T8	YNL087W	TCB2	T8	T	8	0.980359196662903	16.49508911566464	3.30053577041519e-9	AB	AB.52_4	2
YNL087W_S6	YNL087W	TCB2	S6	S	6	0.926708340644836	16.448526590117737	3.30053577041519e-9	AB	AB.52_4	1
YNL087W_S5	YNL087W	TCB2	S5	S	5	0.795748293399811	11.518414812774791	3.30053577041519e-9	AB	AB.52_4	1
YNL088W_T1256	YNL088W	TOP2	T1256	T	1256	0.800748348236084	12.504491153214436	1.3168249423217e-50	AB	AB.52_4	1
YNL088W_S1252	YNL088W	TOP2	S1252	S	1252	0.917096018791199	12.504491153214436	1.3168249423217e-50	AB	AB.52_4	1
YNL088W_T1250	YNL088W	TOP2	T1250	T	1250	0.837866246700287	12.504491153214436	1.3168249423217e-50	AB	AB.52_4	1
YNL088W_T1314	YNL088W	TOP2	T1314	T	1314	1	15.000920303363078	1.3168249423217e-50	AB	AB.52_4	2
YNL088W_S1310	YNL088W	TOP2	S1310	S	1310	0.999945759773254	15.215000797685494	1.3168249423217e-50	AB	AB.52_4	3
YNL088W_T1309	YNL088W	TOP2	T1309	T	1309	0.767033100128174	12.356742827778952	1.3168249423217e-50	AB	AB.52_4	1
YNL098C_S238	YNL098C	RAS2	S238	S	238	1	20.618075238509935	7.388754743587517e-132	AB	AB.52_4	4
YNL098C_S235	YNL098C	RAS2	S235	S	235	1	20.618075238509935	7.388754743587517e-132	AB	AB.52_4	4
YNL098C_T240	YNL098C	RAS2	T240	T	240	0.998474299907684	11.028114136498994	7.388754743587517e-132	AB	AB.52_4	1
YNL098C_S207	YNL098C	RAS2	S207	S	207	0.999560534954071	12.89403552894897	7.388754743587517e-132	AB	AB.52_4	2
YNL098C_S202	YNL098C	RAS2	S202	S	202	0.999971330165863	10.323633507083745	7.388754743587517e-132	AB	AB.52_4	1
YNL098C_Y135	YNL098C	RAS2	Y135	Y	135	0.999999105930328	12.768972767969528	7.388754743587517e-132	AB	AB.52_4	1
YNL098C_S125	YNL098C	RAS2	S125	S	125	0.999999821186066	12.768972767969528	7.388754743587517e-132	AB	AB.52_4	1
YNL101W_S165	YNL101W	AVT4	S165	S	165	1	14.983947378908336	7.65278096069028e-64	AB	AB.52_4	2
YNL102W_T313	YNL102W	POL1	T313	T	313	0.999975323677063	12.807997751240151	4.9364788600501094e-36	AB	AB.52_4	1
YNL102W_T309	YNL102W	POL1	T309	T	309	0.999544143676758	12.807997751240151	4.9364788600501094e-36	AB	AB.52_4	1
YNL102W_S170	YNL102W	POL1	S170	S	170	0.999991714954376	16.781886674999463	4.9364788600501094e-36	AB	AB.52_4	3
YNL102W_S169	YNL102W	POL1	S169	S	169	0.999999523162842	16.781886674999463	4.9364788600501094e-36	AB	AB.52_4	3
YNL102W_Y209	YNL102W	POL1	Y209	Y	209	0.994024991989136	13.50355070489542	4.9364788600501094e-36	AB	AB.52_4	2
YNL102W_S215	YNL102W	POL1	S215	S	215	0.984972834587097	14.493557488966053	4.9364788600501094e-36	AB	AB.52_4	3
YNL102W_S214	YNL102W	POL1	S214	S	214	0.984186291694641	13.483494569231082	4.9364788600501094e-36	AB	AB.52_4	1
YNL103W_S564	YNL103W	MET4	S564	S	564	0.842098295688629	13.03544315248396	5.65358229194693e-55	AB	AB.52_4	1
YNL106C_S1016	YNL106C	INP52	S1016	S	1016	0.998663783073425	16.05331744566632	6.02958622230921e-57	AB	AB.52_4	2
YNL106C_S1005	YNL106C	INP52	S1005	S	1005	0.999998211860657	16.05331744566632	6.02958622230921e-57	AB	AB.52_4	2
YNL106C_S1081	YNL106C	INP52	S1081	S	1081	0.945596873760223	16.538984911743096	6.02958622230921e-57	AB	AB.52_4	1
YNL106C_S1082	YNL106C	INP52	S1082	S	1082	0.833635866641998	16.538984911743096	6.02958622230921e-57	AB	AB.52_4	1
YNL113W_T33	YNL113W	RPC19	T33	T	33	1	16.44244178654163	3.1357871430075097e-19	AB	AB.52_4	2
YNL115C_S251	YNL115C	YNL115C	S251	S	251	1	13.55693983907202	8.141951611747101e-16	AB	AB.52_4	1
YNL115C_T248	YNL115C	YNL115C	T248	T	248	0.996128857135773	13.55693983907202	8.141951611747101e-16	AB	AB.52_4	1
YNL116W_S71	YNL116W	DMA2	S71	S	71	0.86843329668045	14.117312076512189	1.0743275947748e-5	AB	AB.52_4	1
YNL118C_T686	YNL118C	DCP2	T686	T	686	0.884924530982971	12.953445012614496	2.5401027307314798e-104	AB	AB.52_4	1
YNL118C_S682	YNL118C	DCP2	S682	S	682	0.999999940395355	18.087692964261095	2.5401027307314798e-104	AB	AB.52_4	3
YNL118C_S679	YNL118C	DCP2	S679	S	679	0.999943435192108	18.046018502094025	2.5401027307314798e-104	AB	AB.52_4	2
YNL118C_S751	YNL118C	DCP2	S751	S	751	1	18.809335851219732	2.5401027307314798e-104	AB	AB.52_4	3
YNL118C_S747	YNL118C	DCP2	S747	S	747	0.868109226226807	14.388208382917236	2.5401027307314798e-104	AB	AB.52_4	1
YNL118C_S652	YNL118C	DCP2	S652	S	652	1	11.501864882869231	2.5401027307314798e-104	AB	AB.52_4	1
YNL118C_T648	YNL118C	DCP2	T648	T	648	1	11.501864882869231	2.5401027307314798e-104	AB	AB.52_4	1
YNL118C_S853	YNL118C	DCP2	S853	S	853	0.867765843868256	12.369714974466682	2.5401027307314798e-104	AB	AB.52_4	1
YNL118C_T852	YNL118C	DCP2	T852	T	852	0.867765843868256	12.369714974466682	2.5401027307314798e-104	AB	AB.52_4	1
YNL118C_S851	YNL118C	DCP2	S851	S	851	0.867765843868256	12.369714974466682	2.5401027307314798e-104	AB	AB.52_4	1
YNL118C_S848	YNL118C	DCP2	S848	S	848	0.867765843868256	12.369714974466682	2.5401027307314798e-104	AB	AB.52_4	1
YNL118C_S847	YNL118C	DCP2	S847	S	847	0.867765843868256	12.369714974466682	2.5401027307314798e-104	AB	AB.52_4	1
YNL118C_S725	YNL118C	DCP2	S725	S	725	0.828467905521393	13.26566523034176	2.5401027307314798e-104	AB	AB.52_4	1
YNL118C_S724	YNL118C	DCP2	S724	S	724	0.767201781272888	13.26566523034176	2.5401027307314798e-104	AB	AB.52_4	1
YNL125C_T51	YNL125C	ESBP6	T51	T	51	0.878517150878906	15.601044477184097	1.81796604855924e-45	AB	AB.52_4	2
YNL125C_S50	YNL125C	ESBP6	S50	S	50	0.96966677904129	15.601044477184097	1.81796604855924e-45	AB	AB.52_4	2
YNL125C_S46	YNL125C	ESBP6	S46	S	46	0.878517150878906	15.394235703323249	1.81796604855924e-45	AB	AB.52_4	1
YNL131W_S46	YNL131W	TOM22	S46	S	46	0.906302154064178	11.723253791467371	2.90919824635811e-38	AB	AB.52_4	1
YNL131W_S44	YNL131W	TOM22	S44	S	44	0.91228276491165206	11.723253791467371	2.90919824635811e-38	AB	AB.52_4	1
YNL149C_S119	YNL149C	PGA2	S119	S	119	1	14.263581624166555	1.75641122819465e-32	AB	AB.52_4	2
YNL151C_S198	YNL151C	RPC31	S198	S	198	1	13.483852472385012	1.38840244713689e-5	AB	AB.52_4	1
YNL151C_T190	YNL151C	RPC31	T190	T	190	1	13.483852472385012	1.38840244713689e-5	AB	AB.52_4	1
YNL151C_S189	YNL151C	RPC31	S189	S	189	1	13.483852472385012	1.38840244713689e-5	AB	AB.52_4	1
YNL152W_S376	YNL152W	INN1	S376	S	376	0.892471015453339	12.559640492657415	7.062667412975519e-40	AB	AB.52_4	1
YNL152W_S364	YNL152W	INN1	S364	S	364	0.901321768760681	12.559640492657415	7.062667412975519e-40	AB	AB.52_4	1
YNL152W_S398	YNL152W	INN1	S398	S	398	0.978666067123413	10.798452471707384	7.062667412975519e-40	AB	AB.52_4	2
YNL152W_S396	YNL152W	INN1	S396	S	396	0.994910180568695	10.798452471707384	7.062667412975519e-40	AB	AB.52_4	2
YNL156C_S49	YNL156C	NSG2	S49	S	49	1	18.434031907964545	4.32653115798601e-72	AB	AB.52_4	2
YNL156C_S52	YNL156C	NSG2	S52	S	52	0.999990582466125	18.434031907964545	4.32653115798601e-72	AB	AB.52_4	2
YNL156C_S93	YNL156C	NSG2	S93	S	93	0.990619421005249	17.118073700472902	4.32653115798601e-72	AB	AB.52_4	2
YNL156C_S90	YNL156C	NSG2	S90	S	90	1	17.118073700472902	4.32653115798601e-72	AB	AB.52_4	2
YNL157W_S11	YNL157W	IGO1	S11	S	11	0.99891597032547	17.951992352574063	1.6569542740389893e-152	AB	AB.52_4	5
YNL157W_S7	YNL157W	IGO1	S7	S	7	0.999985992908478	18.277516697118777	1.6569542740389893e-152	AB	AB.52_4	7
YNL157W_S10	YNL157W	IGO1	S10	S	10	0.991801619529724	13.36430948075025	1.6569542740389893e-152	AB	AB.52_4	1
YNL157W_S2	YNL157W	IGO1	S2	S	2	0.874303221702576	17.30085738867124	1.6569542740389893e-152	AB	AB.52_4	3
YNL161W_S187	YNL161W	CBK1	S187	S	187	1	13.991914928194698	5.20229408563977e-74	AB	AB.52_4	1
YNL161W_S184	YNL161W	CBK1	S184	S	184	1	13.991914928194698	5.20229408563977e-74	AB	AB.52_4	1
YNL161W_S66	YNL161W	CBK1	S66	S	66	1	17.79430438741143	5.20229408563977e-74	AB	AB.52_4	2
YNL161W_S63	YNL161W	CBK1	S63	S	63	1	17.79430438741143	5.20229408563977e-74	AB	AB.52_4	2
YNL166C_S346	YNL166C	BNI5	S346	S	346	1	18.54347352019214	1.97529479356729e-83	AB	AB.52_4	2
YNL166C_S350	YNL166C	BNI5	S350	S	350	0.996722221374512	18.54347352019214	1.97529479356729e-83	AB	AB.52_4	2
YNL166C_S336	YNL166C	BNI5	S336	S	336	0.963450908660889	15.26792800501494	1.97529479356729e-83	AB	AB.52_4	1
YNL166C_S332	YNL166C	BNI5	S332	S	332	0.851774334907532	15.26792800501494	1.97529479356729e-83	AB	AB.52_4	1
YNL166C_T274	YNL166C	BNI5	T274	T	274	0.999293088912964	18.99363538454642	1.97529479356729e-83	AB	AB.52_4	4
YNL166C_S270	YNL166C	BNI5	S270	S	270	0.999996066093445	19.07068795787968	1.97529479356729e-83	AB	AB.52_4	5
YNL166C_S273	YNL166C	BNI5	S273	S	273	0.999705195426941	12.433563988870633	1.97529479356729e-83	AB	AB.52_4	1
YNL167C_T113	YNL167C	SKO1	T113	T	113	0.999999761581421	16.450128437871957	5.060738287734841e-53	AB	AB.52_4	3
YNL167C_T105	YNL167C	SKO1	T105	T	105	0.861914157867432	13.928545979770352	5.060738287734841e-53	AB	AB.52_4	1
YNL167C_S94	YNL167C	SKO1	S94	S	94	0.999980866909027	16.17407691253406	5.060738287734841e-53	AB	AB.52_4	2
YNL167C_S108	YNL167C	SKO1	S108	S	108	0.997223854064941	16.450128437871957	5.060738287734841e-53	AB	AB.52_4	3
YNL167C_S325	YNL167C	SKO1	S325	S	325	0.987982630729675	14.101104050423489	5.060738287734841e-53	AB	AB.52_4	1
YNL167C_S399	YNL167C	SKO1	S399	S	399	0.957141757011414	12.800826426627768	5.060738287734841e-53	AB	AB.52_4	1
YNL173C_S225	YNL173C	MDG1	S225	S	225	0.918059647083282	15.05886790288196	2.04070457768388e-63	AB	AB.52_4	1
YNL173C_S224	YNL173C	MDG1	S224	S	224	0.980512738227844	15.05886790288196	2.04070457768388e-63	AB	AB.52_4	1
YNL173C_S160	YNL173C	MDG1	S160	S	160	0.997562110424042	13.420130966762914	2.04070457768388e-63	AB	AB.52_4	2
YNL173C_S151	YNL173C	MDG1	S151	S	151	0.946157455444336	12.175127543366656	2.04070457768388e-63	AB	AB.52_4	1
YNL173C_T313	YNL173C	MDG1	T313	T	313	1	14.76748646014414	2.04070457768388e-63	AB	AB.52_4	1
YNL173C_Y311	YNL173C	MDG1	Y311	Y	311	1	14.76748646014414	2.04070457768388e-63	AB	AB.52_4	1
YNL173C_T310	YNL173C	MDG1	T310	T	310	1	14.76748646014414	2.04070457768388e-63	AB	AB.52_4	1
YNL173C_T308	YNL173C	MDG1	T308	T	308	1	14.76748646014414	2.04070457768388e-63	AB	AB.52_4	1
YNL173C_T306	YNL173C	MDG1	T306	T	306	1	14.76748646014414	2.04070457768388e-63	AB	AB.52_4	1
YNL175C_T105	YNL175C	NOP13	T105	T	105	0.999999940395355	15.322403761231918	3.04895370712423e-55	AB	AB.52_4	1
YNL175C_T102	YNL175C	NOP13	T102	T	102	0.983380675315857	15.322403761231918	3.04895370712423e-55	AB	AB.52_4	1
YNL175C_S2	YNL175C	NOP13	S2	S	2	0.975240111351013	13.64670242954072	3.04895370712423e-55	AB	AB.52_4	2
YNL175C_S7	YNL175C	NOP13	S7	S	7	0.968385279178619	12.52238824862615	3.04895370712423e-55	AB	AB.52_4	1
YNL180C_S69	YNL180C	RHO5	S69	S	69	0.999533534049988	14.880947674277232	2.6847506965074194e-42	AB	AB.52_4	2
YNL180C_S72	YNL180C	RHO5	S72	S	72	0.955447614192963	14.880947674277232	2.6847506965074194e-42	AB	AB.52_4	2
YNL180C_S265	YNL180C	RHO5	S265	S	265	0.89623349905014	12.451243617655663	2.6847506965074194e-42	AB	AB.52_4	1
YNL180C_T266	YNL180C	RHO5	T266	T	266	0.845672607421875	12.451243617655663	2.6847506965074194e-42	AB	AB.52_4	1
YNL183C_S257	YNL183C	NPR1	S257	S	257	0.998401641845703	13.1373882629162	7.494308263588278e-44	AB	AB.52_4	1
YNL183C_S260	YNL183C	NPR1	S260	S	260	0.99753725528717	13.1373882629162	7.494308263588278e-44	AB	AB.52_4	1
YNL183C_S320	YNL183C	NPR1	S320	S	320	0.841090559959412	12.389355527178076	7.494308263588278e-44	AB	AB.52_4	1
YNL183C_Y319	YNL183C	NPR1	Y319	Y	319	0.824611723423004	12.389355527178076	7.494308263588278e-44	AB	AB.52_4	1
YNL183C_S137	YNL183C	NPR1	S137	S	137	0.830545485019684	10.84784789936849	7.494308263588278e-44	AB	AB.52_4	1
YNL183C_S136	YNL183C	NPR1	S136	S	136	0.788219392299652	10.84784789936849	7.494308263588278e-44	AB	AB.52_4	1
YNL183C_S251	YNL183C	NPR1	S251	S	251	0.999841928482056	13.94837880849352	7.494308263588278e-44	AB	AB.52_4	1
YNL183C_S249	YNL183C	NPR1	S249	S	249	0.981874525547028	13.94837880849352	7.494308263588278e-44	AB	AB.52_4	1
YNL183C_S353	YNL183C	NPR1	S353	S	353	0.994989991188049	13.277047084597514	7.494308263588278e-44	AB	AB.52_4	1
YNL183C_S356	YNL183C	NPR1	S356	S	356	0.849693715572357	13.277047084597514	7.494308263588278e-44	AB	AB.52_4	1
YNL197C_S228	YNL197C	WHI3	S228	S	228	1	12.50246860113404	1.31540741088024e-47	AB	AB.52_4	1
YNL197C_S225	YNL197C	WHI3	S225	S	225	1	12.50246860113404	1.31540741088024e-47	AB	AB.52_4	1
YNL201C_T8	YNL201C	PSY2	T8	T	8	0.876097023487091	11.572189741457905	1.18847664036797e-69	AB	AB.52_4	1
YNL201C_T6	YNL201C	PSY2	T6	T	6	0.999309003353119	14.50904462725688	1.18847664036797e-69	AB	AB.52_4	2
YNL201C_S2	YNL201C	PSY2	S2	S	2	0.986109912395477	14.50904462725688	1.18847664036797e-69	AB	AB.52_4	2
YNL201C_S10	YNL201C	PSY2	S10	S	10	0.963506042957306	14.307148898607505	1.18847664036797e-69	AB	AB.52_4	1
YNL206C_S411	YNL206C	RTT106	S411	S	411	1	17.82406507953782	1.22213398181704e-17	AB	AB.52_4	2
YNL206C_S408	YNL206C	RTT106	S408	S	408	1	17.82406507953782	1.22213398181704e-17	AB	AB.52_4	2
YNL209W_S503	YNL209W	SSB2	S503	S	503	0.918678164482117	12.68397028742014	1.63942540613945e-52	AB	AB.52_4	1
YNL212W_T88	YNL212W	VID27	T88	T	88	0.956656694412231	14.168215540481947	4.6612710650611593e-45	AB	AB.52_4	2
YNL212W_S87	YNL212W	VID27	S87	S	87	0.936895966529846	14.676704404632105	4.6612710650611593e-45	AB	AB.52_4	3
YNL212W_T71	YNL212W	VID27	T71	T	71	0.999999165534973	14.275346540349684	4.6612710650611593e-45	AB	AB.52_4	1
YNL212W_S67	YNL212W	VID27	S67	S	67	0.999998509883881	14.275346540349684	4.6612710650611593e-45	AB	AB.52_4	1
YNL212W_S84	YNL212W	VID27	S84	S	84	0.957086443901062	12.925441017594114	4.6612710650611593e-45	AB	AB.52_4	1
YNL212W_T82	YNL212W	VID27	T82	T	82	0.997421205043793	11.470755086605752	4.6612710650611593e-45	AB	AB.52_4	1
YNL216W_Y14	YNL216W	RAP1	Y14	Y	14	0.989538013935089	14.360000394923633	1.02786593421053e-55	AB	AB.52_4	2
YNL216W_S3	YNL216W	RAP1	S3	S	3	0.994522273540497	15.289599148750703	1.02786593421053e-55	AB	AB.52_4	4
YNL216W_S2	YNL216W	RAP1	S2	S	2	0.994646608829498	15.289599148750703	1.02786593421053e-55	AB	AB.52_4	4
YNL218W_S83	YNL218W	MGS1	S83	S	83	0.998882412910461	19.02440575470585	8.01087563224079e-57	AB	AB.52_4	1
YNL218W_S81	YNL218W	MGS1	S81	S	81	0.998882412910461	19.02440575470585	8.01087563224079e-57	AB	AB.52_4	1
YNL224C_S345	YNL224C	SQS1	S345	S	345	0.999717056751251	16.796023943139662	1.08440457116564e-53	AB	AB.52_4	3
YNL224C_S334	YNL224C	SQS1	S334	S	334	1	17.048124012532835	1.08440457116564e-53	AB	AB.52_4	3
YNL224C_S343	YNL224C	SQS1	S343	S	343	0.990100204944611	15.674819943785996	1.08440457116564e-53	AB	AB.52_4	3
YNL225C_S89	YNL225C	CNM67	S89	S	89	0.999980986118317	16.23396590159815	2.12462381061581e-39	AB	AB.52_4	2
YNL225C_S85	YNL225C	CNM67	S85	S	85	0.998911559581757	15.172252007180251	2.12462381061581e-39	AB	AB.52_4	1
YNL225C_Y86	YNL225C	CNM67	Y86	Y	86	0.987524151802063	15.293147812328014	2.12462381061581e-39	AB	AB.52_4	1
YNL225C_S20	YNL225C	CNM67	S20	S	20	1	15.60277943537483	2.12462381061581e-39	AB	AB.52_4	2
YNL225C_S17	YNL225C	CNM67	S17	S	17	1	15.60277943537483	2.12462381061581e-39	AB	AB.52_4	2
YNL229C_S68	YNL229C	URE2	S68	S	68	1	11.582532315722425	6.24183800248534e-39	AB	AB.52_4	1
YNL229C_T287	YNL229C	URE2	T287	T	287	0.947214663028717	14.362284256234668	6.24183800248534e-39	AB	AB.52_4	1
YNL229C_S283	YNL229C	URE2	S283	S	283	0.999922394752502	14.362284256234668	6.24183800248534e-39	AB	AB.52_4	1
YNL231C_S349	YNL231C	PDR16	S349	S	349	0.999234676361084	18.650792212758393	1.42459942979838e-103	AB	AB.52_4	2
YNL231C_S348	YNL231C	PDR16	S348	S	348	0.922855973243713	16.58563967753082	1.42459942979838e-103	AB	AB.52_4	2
YNL231C_S346	YNL231C	PDR16	S346	S	346	0.999967217445374	18.50683418064063	1.42459942979838e-103	AB	AB.52_4	1
YNL231C_T350	YNL231C	PDR16	T350	T	350	0.991404354572296	16.58563967753082	1.42459942979838e-103	AB	AB.52_4	2
YNL233W_S503	YNL233W	BNI4	S503	S	503	1	14.575808598320735	2.6782360363016902e-46	AB	AB.52_4	2
YNL233W_S500	YNL233W	BNI4	S500	S	500	1	14.575808598320735	2.6782360363016902e-46	AB	AB.52_4	2
YNL233W_S281	YNL233W	BNI4	S281	S	281	1	16.464595584550736	2.6782360363016902e-46	AB	AB.52_4	5
YNL233W_S278	YNL233W	BNI4	S278	S	278	0.999992966651917	16.464595584550736	2.6782360363016902e-46	AB	AB.52_4	5
YNL233W_T623	YNL233W	BNI4	T623	T	623	0.983487010002136	11.898405039996875	2.6782360363016902e-46	AB	AB.52_4	1
YNL234W_S376	YNL234W	YNL234W	S376	S	376	0.996714055538177	13.746905162457686	8.253849155350198e-32	AB	AB.52_4	1
YNL234W_T377	YNL234W	YNL234W	T377	T	377	0.95522129535675	13.746905162457686	8.253849155350198e-32	AB	AB.52_4	1
YNL243W_S308	YNL243W	SLA2	S308	S	308	1	22.37019055904305	4.612779516030489e-140	AB	AB.52_4	10
YNL243W_T296	YNL243W	SLA2	T296	T	296	1	22.397995826774864	4.612779516030489e-140	AB	AB.52_4	9
YNL243W_T294	YNL243W	SLA2	T294	T	294	0.999999523162842	21.513621742090887	4.612779516030489e-140	AB	AB.52_4	6
YNL243W_T298	YNL243W	SLA2	T298	T	298	0.999999940395355	17.871857969347168	4.612779516030489e-140	AB	AB.52_4	2
YNL243W_S313	YNL243W	SLA2	S313	S	313	0.999999940395355	15.817789124802212	4.612779516030489e-140	AB	AB.52_4	2
YNL243W_T448	YNL243W	SLA2	T448	T	448	0.787901103496552	15.099797814616473	4.612779516030489e-140	AB	AB.52_4	1
YNL243W_T447	YNL243W	SLA2	T447	T	447	0.787901103496552	15.099797814616473	4.612779516030489e-140	AB	AB.52_4	1
YNL243W_S444	YNL243W	SLA2	S444	S	444	0.787901103496552	15.099797814616473	4.612779516030489e-140	AB	AB.52_4	1
YNL246W_S3	YNL246W	VPS75	S3	S	3	1	10.842367933257462	0.00739990236011289	AB	AB.52_4	2
YNL251C_S265	YNL251C	NRD1	S265	S	265	1	22.334753192583545	2.49075902947372e-106	AB	AB.52_4	10
YNL251C_S263	YNL251C	NRD1	S263	S	263	1	22.325260784965277	2.49075902947372e-106	AB	AB.52_4	8
YNL251C_S271	YNL251C	NRD1	S271	S	271	1	14.445549460596316	2.49075902947372e-106	AB	AB.52_4	2
YNL256W_T289	YNL256W	FOL1	T289	T	289	0.761133313179016	11.448488385119466	5.7374143904336e-4	AB	AB.52_4	1
YNL256W_S286	YNL256W	FOL1	S286	S	286	0.780852735042572	11.448488385119466	5.7374143904336e-4	AB	AB.52_4	1
YNL267W_S396	YNL267W	PIK1	S396	S	396	0.999909043312073	14.983205290858905	4.58716310608006e-42	AB	AB.52_4	1
YNL267W_S382	YNL267W	PIK1	S382	S	382	0.920619130134583	15.059706400484886	4.58716310608006e-42	AB	AB.52_4	1
YNL267W_S379	YNL267W	PIK1	S379	S	379	0.9972864985466	15.059706400484886	4.58716310608006e-42	AB	AB.52_4	1
YNL267W_S381	YNL267W	PIK1	S381	S	381	0.935412466526031	14.303133621469438	4.58716310608006e-42	AB	AB.52_4	1
YNL267W_S384	YNL267W	PIK1	S384	S	384	0.956459283828735	14.66664274503692	4.58716310608006e-42	AB	AB.52_4	2
YNL267W_T388	YNL267W	PIK1	T388	T	388	0.964465796947479	12.49999943081287	4.58716310608006e-42	AB	AB.52_4	1
YNL268W_T90	YNL268W	LYP1	T90	T	90	0.99996691942215	13.44238837742356	3.84701960602059e-79	AB	AB.52_4	1
YNL268W_S87	YNL268W	LYP1	S87	S	87	0.99996691942215	13.44238837742356	3.84701960602059e-79	AB	AB.52_4	1
YNL271C_S61	YNL271C	BNI1	S61	S	61	0.9999840259552	15.82642721346289	6.482635086211908e-42	AB	AB.52_4	2
YNL271C_S52	YNL271C	BNI1	S52	S	52	0.999975442886353	15.11080667369245	6.482635086211908e-42	AB	AB.52_4	1
YNL271C_Y45	YNL271C	BNI1	Y45	Y	45	0.999995648860931	16.574338915363708	6.482635086211908e-42	AB	AB.52_4	4
YNL271C_S59	YNL271C	BNI1	S59	S	59	0.890608787536621	15.00887355870824	6.482635086211908e-42	AB	AB.52_4	1
YNL271C_T328	YNL271C	BNI1	T328	T	328	0.807897984981537	16.865175057358783	6.482635086211908e-42	AB	AB.52_4	1
YNL271C_S325	YNL271C	BNI1	S325	S	325	0.96155202388763406	17.042160977286347	6.482635086211908e-42	AB	AB.52_4	2
YNL271C_S132	YNL271C	BNI1	S132	S	132	0.962756812572479	11.764895720452254	6.482635086211908e-42	AB	AB.52_4	1
YNL271C_S135	YNL271C	BNI1	S135	S	135	0.760820090770721	11.764895720452254	6.482635086211908e-42	AB	AB.52_4	1
YNL271C_S1338	YNL271C	BNI1	S1338	S	1338	0.937196910381317	15.60356715741559	6.482635086211908e-42	AB	AB.52_4	2
YNL271C_T1337	YNL271C	BNI1	T1337	T	1337	0.893985569477081	14.502551768943048	6.482635086211908e-42	AB	AB.52_4	1
YNL271C_S1344	YNL271C	BNI1	S1344	S	1344	0.955589711666107	14.697970210135976	6.482635086211908e-42	AB	AB.52_4	1
YNL272C_S524	YNL272C	SEC2	S524	S	524	1	16.487176775229116	2.26340748074136e-46	AB	AB.52_4	1
YNL272C_S515	YNL272C	SEC2	S515	S	515	1	16.487176775229116	2.26340748074136e-46	AB	AB.52_4	1
YNL273W_S1058	YNL273W	TOF1	S1058	S	1058	1	11.30119434143615	9.35021471428775e-36	AB	AB.52_4	1
YNL273W_S1056	YNL273W	TOF1	S1056	S	1056	1	11.30119434143615	9.35021471428775e-36	AB	AB.52_4	1
YNL273W_S1236	YNL273W	TOF1	S1236	S	1236	1	14.674555488166147	9.35021471428775e-36	AB	AB.52_4	2
YNL273W_S1232	YNL273W	TOF1	S1232	S	1232	1	14.674555488166147	9.35021471428775e-36	AB	AB.52_4	2
YNL278W_S871	YNL278W	CAF120	S871	S	871	0.923909306526184	13.559634415430102	6.159239323232639e-33	AB	AB.52_4	1
YNL278W_S675	YNL278W	CAF120	S675	S	675	0.999865889549255	13.623349692853347	6.159239323232639e-33	AB	AB.52_4	2
YNL278W_S672	YNL278W	CAF120	S672	S	672	1	13.623349692853347	6.159239323232639e-33	AB	AB.52_4	2
YNL287W_T669	YNL287W	SEC21	T669	T	669	1	10.735966818953994	0.00454225449205807	AB	AB.52_4	1
YNL287W_S653	YNL287W	SEC21	S653	S	653	1	10.735966818953994	0.00454225449205807	AB	AB.52_4	1
YNL297C_S567	YNL297C	MON2	S567	S	567	0.999952673912048	17.52086917930195	3.48482458177281e-66	AB	AB.52_4	2
YNL297C_S564	YNL297C	MON2	S564	S	564	0.998217523097992	17.52086917930195	3.48482458177281e-66	AB	AB.52_4	2
YNL298W_S351	YNL298W	CLA4	S351	S	351	0.843328952789307	11.657795125865947	9.18756070760429e-36	AB	AB.52_4	1
YNL298W_S27	YNL298W	CLA4	S27	S	27	0.986005902290344	15.787500869468497	9.18756070760429e-36	AB	AB.52_4	1
YNL298W_S26	YNL298W	CLA4	S26	S	26	0.951022624969482	15.787500869468497	9.18756070760429e-36	AB	AB.52_4	1
YNL298W_S370	YNL298W	CLA4	S370	S	370	1	12.4184437192515	9.18756070760429e-36	AB	AB.52_4	2
YNL298W_S367	YNL298W	CLA4	S367	S	367	1	11.148396261268587	9.18756070760429e-36	AB	AB.52_4	1
YNL304W_S67	YNL304W	YPT11	S67	S	67	0.893384575843811	11.174881386298424	2.1624987490129198e-33	AB	AB.52_4	1
YNL304W_S65	YNL304W	YPT11	S65	S	65	0.893384575843811	11.174881386298424	2.1624987490129198e-33	AB	AB.52_4	1
YNL307C_Y199	YNL307C	MCK1	Y199	Y	199	0.999894201755524	13.110804546764776	2.06852095058904e-27	AB	AB.52_4	1
YNL308C_S486	YNL308C	KRI1	S486	S	486	0.997266590595245	11.810590085870356	5.72592753949455e-46	AB	AB.52_4	1
YNL308C_S185	YNL308C	KRI1	S185	S	185	0.960359454154968	13.037302755937022	5.72592753949455e-46	AB	AB.52_4	1
YNL308C_S184	YNL308C	KRI1	S184	S	184	0.960359454154968	13.037302755937022	5.72592753949455e-46	AB	AB.52_4	1
YNL308C_S177	YNL308C	KRI1	S177	S	177	0.9581099152565	13.037302755937022	5.72592753949455e-46	AB	AB.52_4	1
YNL309W_T99	YNL309W	STB1	T99	T	99	1	18.79142253098256	7.14850785709114e-83	AB	AB.52_4	3
YNL309W_S89	YNL309W	STB1	S89	S	89	1	18.79142253098256	7.14850785709114e-83	AB	AB.52_4	3
YNL309W_S102	YNL309W	STB1	S102	S	102	0.990228116512299	16.35323950262487	7.14850785709114e-83	AB	AB.52_4	1
YNL309W_S7	YNL309W	STB1	S7	S	7	0.999995291233063	14.823954934611804	7.14850785709114e-83	AB	AB.52_4	2
YNL309W_S2	YNL309W	STB1	S2	S	2	0.99996429681778	12.378393045555349	7.14850785709114e-83	AB	AB.52_4	1
YNL309W_S343	YNL309W	STB1	S343	S	343	1	13.635781594412371	7.14850785709114e-83	AB	AB.52_4	1
YNL309W_S341	YNL309W	STB1	S341	S	341	1	13.635781594412371	7.14850785709114e-83	AB	AB.52_4	1
YNL309W_Y335	YNL309W	STB1	Y335	Y	335	1	13.635781594412371	7.14850785709114e-83	AB	AB.52_4	1
YNL309W_T327	YNL309W	STB1	T327	T	327	1	13.635781594412371	7.14850785709114e-83	AB	AB.52_4	1
YNL315C_S114	YNL315C	ATP11	S114	S	114	1	12.130977680029655	0.00447924159001924	AB	AB.52_4	1
YNL315C_S109	YNL315C	ATP11	S109	S	109	1	12.130977680029655	0.00447924159001924	AB	AB.52_4	1
YNL325C_S717	YNL325C	FIG4	S717	S	717	1	14.200783239604736	2.9764551462988204e-15	AB	AB.52_4	1
YNL325C_S715	YNL325C	FIG4	S715	S	715	1	14.200783239604736	2.9764551462988204e-15	AB	AB.52_4	1
YNL325C_S714	YNL325C	FIG4	S714	S	714	1	14.200783239604736	2.9764551462988204e-15	AB	AB.52_4	1
YNL325C_T713	YNL325C	FIG4	T713	T	713	1	14.200783239604736	2.9764551462988204e-15	AB	AB.52_4	1
YNL326C_S322	YNL326C	PFA3	S322	S	322	1	14.0517561596262	1.67042197038288e-14	AB	AB.52_4	1
YNL326C_T318	YNL326C	PFA3	T318	T	318	1	14.0517561596262	1.67042197038288e-14	AB	AB.52_4	1
YNL326C_S9	YNL326C	PFA3	S9	S	9	1	10.265521461930172	1.67042197038288e-14	AB	AB.52_4	1
YNL326C_T8	YNL326C	PFA3	T8	T	8	1	10.265521461930172	1.67042197038288e-14	AB	AB.52_4	1
YNL326C_S6	YNL326C	PFA3	S6	S	6	1	10.265521461930172	1.67042197038288e-14	AB	AB.52_4	1
YNR006W_S279	YNR006W	VPS27	S279	S	279	0.980548918247223	14.4274632618713	1.59138667755651e-36	AB	AB.52_4	1
YNR006W_S277	YNR006W	VPS27	S277	S	277	0.870380222797394	14.4274632618713	1.59138667755651e-36	AB	AB.52_4	1
YNR008W_S52	YNR008W	LRO1	S52	S	52	1	12.816786543391462	8.95797838335976e-42	AB	AB.52_4	1
YNR008W_S50	YNR008W	LRO1	S50	S	50	1	12.816786543391462	8.95797838335976e-42	AB	AB.52_4	1
YNR008W_S24	YNR008W	LRO1	S24	S	24	1	15.86304718427298	8.95797838335976e-42	AB	AB.52_4	1
YNR008W_S16	YNR008W	LRO1	S16	S	16	1	15.86304718427298	8.95797838335976e-42	AB	AB.52_4	1
YNR008W_S14	YNR008W	LRO1	S14	S	14	1	15.86304718427298	8.95797838335976e-42	AB	AB.52_4	1
YNR012W_S17	YNR012W	URK1	S17	S	17	1	15.424274408434648	9.63254943813532e-68	AB	AB.52_4	3
YNR012W_S14	YNR012W	URK1	S14	S	14	0.997451186180115	15.424274408434648	9.63254943813532e-68	AB	AB.52_4	3
YNR013C_S312	YNR013C	PHO91	S312	S	312	1	15.760202055383104	4.97532326612581e-20	AB	AB.52_4	2
YNR013C_S311	YNR013C	PHO91	S311	S	311	1	15.760202055383104	4.97532326612581e-20	AB	AB.52_4	2
YNR016C_S1157	YNR016C	ACC1	S1157	S	1157	0.987907409667969	16.162070514917886	1.6109229106005398e-109	AB	AB.52_4	2
YNR016C_S5	YNR016C	ACC1	S5	S	5	1	17.819983846129936	1.6109229106005398e-109	AB	AB.52_4	5
YNR016C_S2	YNR016C	ACC1	S2	S	2	1	17.79545504366756	1.6109229106005398e-109	AB	AB.52_4	5
YNR016C_S10	YNR016C	ACC1	S10	S	10	0.940208315849304	14.052484748580794	1.6109229106005398e-109	AB	AB.52_4	1
YNR016C_S9	YNR016C	ACC1	S9	S	9	0.999792695045471	15.052484194913152	1.6109229106005398e-109	AB	AB.52_4	2
YNR019W_S175	YNR019W	ARE2	S175	S	175	0.980572998523712	14.577075273639762	3.64344528902717e-39	AB	AB.52_4	3
YNR019W_S176	YNR019W	ARE2	S176	S	176	0.97808563709259	12.267172741525322	3.64344528902717e-39	AB	AB.52_4	1
YNR024W_S150	YNR024W	MPP6	S150	S	150	0.948160946369171	15.036961405465703	2.60623861701341e-62	AB	AB.52_4	1
YNR024W_T148	YNR024W	MPP6	T148	T	148	0.948160946369171	15.036961405465703	2.60623861701341e-62	AB	AB.52_4	1
YNR024W_S42	YNR024W	MPP6	S42	S	42	0.97491872310638406	12.2602644213449	2.60623861701341e-62	AB	AB.52_4	1
YNR031C_S57	YNR031C	SSK2	S57	S	57	1	17.935288153670893	2.9013705969775903e-63	AB	AB.52_4	2
YNR031C_S54	YNR031C	SSK2	S54	S	54	0.999987483024597	17.935288153670893	2.9013705969775903e-63	AB	AB.52_4	2
YNR031C_S74	YNR031C	SSK2	S74	S	74	0.999455690383911	14.673273673701956	2.9013705969775903e-63	AB	AB.52_4	1
YNR031C_S78	YNR031C	SSK2	S78	S	78	0.999671697616577	14.673273673701956	2.9013705969775903e-63	AB	AB.52_4	1
YNR034W_S71	YNR034W	SOL1	S71	S	71	0.997211098670959	13.614896815934667	3.59656100966265e-24	AB	AB.52_4	1
YNR034W_S68	YNR034W	SOL1	S68	S	68	1	14.123154721703042	3.59656100966265e-24	AB	AB.52_4	2
YNR034W_S65	YNR034W	SOL1	S65	S	65	1	14.123154721703042	3.59656100966265e-24	AB	AB.52_4	2
YNR039C_S16	YNR039C	ZRG17	S16	S	16	1	11.373255524300362	3.67202122946845e-41	AB	AB.52_4	1
YNR039C_T3	YNR039C	ZRG17	T3	T	3	1	11.373255524300362	3.67202122946845e-41	AB	AB.52_4	1
YNR047W_S414	YNR047W	FPK1	S414	S	414	1	17.72665791730643	2.2434467102289e-65	AB	AB.52_4	2
YNR047W_S426	YNR047W	FPK1	S426	S	426	0.999985754489899	17.72665791730643	2.2434467102289e-65	AB	AB.52_4	2
YNR047W_S439	YNR047W	FPK1	S439	S	439	0.931954503059387	14.278265808691906	2.2434467102289e-65	AB	AB.52_4	1
YNR047W_S438	YNR047W	FPK1	S438	S	438	0.899485349655151	14.278265808691906	2.2434467102289e-65	AB	AB.52_4	1
YNR047W_S462	YNR047W	FPK1	S462	S	462	1	11.721096246858062	2.2434467102289e-65	AB	AB.52_4	1
YNR047W_S449	YNR047W	FPK1	S449	S	449	1	11.721096246858062	2.2434467102289e-65	AB	AB.52_4	1
YNR047W_T155	YNR047W	FPK1	T155	T	155	1	15.406718096495805	2.2434467102289e-65	AB	AB.52_4	2
YNR047W_T146	YNR047W	FPK1	T146	T	146	0.991855323314667	14.972949664695452	2.2434467102289e-65	AB	AB.52_4	2
YNR047W_S144	YNR047W	FPK1	S144	S	144	0.991755723953247	14.972949664695452	2.2434467102289e-65	AB	AB.52_4	2
YNR047W_S108	YNR047W	FPK1	S108	S	108	0.917231917381287	12.0816767356553	2.2434467102289e-65	AB	AB.52_4	1
YNR047W_S109	YNR047W	FPK1	S109	S	109	0.86832731962204	12.0816767356553	2.2434467102289e-65	AB	AB.52_4	1
YNR047W_Y64	YNR047W	FPK1	Y64	Y	64	0.999993205070496	10.086379390994187	2.2434467102289e-65	AB	AB.52_4	1
YNR047W_S51	YNR047W	FPK1	S51	S	51	0.992988348007202	10.086379390994187	2.2434467102289e-65	AB	AB.52_4	1
YNR051C_S340	YNR051C	BRE5	S340	S	340	0.995220720767975	18.45625714573604	2.28701237525418e-88	AB	AB.52_4	2
YNR051C_T336	YNR051C	BRE5	T336	T	336	0.925472021102905	18.45625714573604	2.28701237525418e-88	AB	AB.52_4	2
YNR051C_S282	YNR051C	BRE5	S282	S	282	0.817635118961334	12.036151130217846	2.28701237525418e-88	AB	AB.52_4	1
YNR052C_S39	YNR052C	POP2	S39	S	39	0.996442258358002	14.575030236720352	8.40769241994697e-50	AB	AB.52_4	1
YNR052C_Y38	YNR052C	POP2	Y38	Y	38	0.992418467998505	13.422648205794651	8.40769241994697e-50	AB	AB.52_4	2
YNR052C_S25	YNR052C	POP2	S25	S	25	0.997332394123077	11.11012972701078	8.40769241994697e-50	AB	AB.52_4	1
YNR054C_S14	YNR054C	ESF2	S14	S	14	0.998238325119019	15.88284981208189	1.95907098092738e-53	AB	AB.52_4	4
YNR054C_S13	YNR054C	ESF2	S13	S	13	0.998238325119019	15.88284981208189	1.95907098092738e-53	AB	AB.52_4	4
YNR054C_S7	YNR054C	ESF2	S7	S	7	0.999940633773804	15.821951138884714	1.95907098092738e-53	AB	AB.52_4	3
YNR054C_S2	YNR054C	ESF2	S2	S	2	0.985563993453979	14.904365653675798	1.95907098092738e-53	AB	AB.52_4	2
YOL004W_S1046	YOL004W	SIN3	S1046	S	1046	0.973555624485016	13.597600162979411	1.12870409597406e-38	AB	AB.52_4	1
YOL004W_S12	YOL004W	SIN3	S12	S	12	0.785464346408844	11.648344540658927	1.12870409597406e-38	AB	AB.52_4	1
YOL006C_S15	YOL006C	TOP1	S15	S	15	1	18.873138908778657	1.05807221333431e-76	AB	AB.52_4	2
YOL006C_S14	YOL006C	TOP1	S14	S	14	1	18.873138908778657	1.05807221333431e-76	AB	AB.52_4	2
YOL006C_S76	YOL006C	TOP1	S76	S	76	0.869695484638214	18.175893006513757	1.05807221333431e-76	AB	AB.52_4	1
YOL006C_S73	YOL006C	TOP1	S73	S	73	0.800000011920929	18.175893006513757	1.05807221333431e-76	AB	AB.52_4	1
YOL006C_S72	YOL006C	TOP1	S72	S	72	0.800000011920929	18.175893006513757	1.05807221333431e-76	AB	AB.52_4	1
YOL006C_S71	YOL006C	TOP1	S71	S	71	0.800000011920929	18.175893006513757	1.05807221333431e-76	AB	AB.52_4	1
YOL019W_S311	YOL019W	YOL019W	S311	S	311	0.994319498538971	14.875329837239708	2.2465304355218e-42	AB	AB.52_4	1
YOL019W_S308	YOL019W	YOL019W	S308	S	308	0.979364454746246	14.875329837239708	2.2465304355218e-42	AB	AB.52_4	1
YOL019W_S232	YOL019W	YOL019W	S232	S	232	1	12.999294574630976	2.2465304355218e-42	AB	AB.52_4	2
YOL019W_S224	YOL019W	YOL019W	S224	S	224	1	12.999294574630976	2.2465304355218e-42	AB	AB.52_4	2
YOL036W_S622	YOL036W	YOL036W	S622	S	622	1	15.413078629114707	1.36976992424235e-55	AB	AB.52_4	1
YOL036W_S621	YOL036W	YOL036W	S621	S	621	1	15.413078629114707	1.36976992424235e-55	AB	AB.52_4	1
YOL036W_T620	YOL036W	YOL036W	T620	T	620	1	15.413078629114707	1.36976992424235e-55	AB	AB.52_4	1
YOL036W_S314	YOL036W	YOL036W	S314	S	314	0.988317370414734	10.737626854417744	1.36976992424235e-55	AB	AB.52_4	1
YOL036W_S312	YOL036W	YOL036W	S312	S	312	0.986654281616211	10.737626854417744	1.36976992424235e-55	AB	AB.52_4	1
YOL036W_S547	YOL036W	YOL036W	S547	S	547	1	14.69510946381616	1.36976992424235e-55	AB	AB.52_4	1
YOL036W_S540	YOL036W	YOL036W	S540	S	540	0.90060293674469	14.69510946381616	1.36976992424235e-55	AB	AB.52_4	1
YOL039W_S96	YOL039W	RPP2A	S96	S	96	1	14.62514218549407	1.1824034305775997e-147	AB	AB.52_4	1
YOL039W_S79	YOL039W	RPP2A	S79	S	79	1	16.578250389268536	1.1824034305775997e-147	AB	AB.52_4	3
YOL039W_S71	YOL039W	RPP2A	S71	S	71	1	13.178129515581618	1.1824034305775997e-147	AB	AB.52_4	1
YOL041C_S184	YOL041C	NOP12	S184	S	184	0.998261690139771	12.241776104465217	1.15737786074089e-39	AB	AB.52_4	1
YOL041C_T181	YOL041C	NOP12	T181	T	181	0.999923884868622	12.241776104465217	1.15737786074089e-39	AB	AB.52_4	1
YOL041C_S205	YOL041C	NOP12	S205	S	205	0.995952546596527	12.008795946877902	1.15737786074089e-39	AB	AB.52_4	1
YOL051W_T820	YOL051W	GAL11	T820	T	820	1	11.31859689980103	5.14554927154822e-33	AB	AB.52_4	1
YOL051W_S810	YOL051W	GAL11	S810	S	810	0.907115399837494	11.194098758019264	5.14554927154822e-33	AB	AB.52_4	1
YOL051W_T804	YOL051W	GAL11	T804	T	804	0.972515106201172	12.861739049692575	5.14554927154822e-33	AB	AB.52_4	2
YOL051W_S803	YOL051W	GAL11	S803	S	803	0.976466059684753	12.861739049692575	5.14554927154822e-33	AB	AB.52_4	2
YOL051W_S1003	YOL051W	GAL11	S1003	S	1003	1	14.801387545594926	5.14554927154822e-33	AB	AB.52_4	2
YOL051W_S1008	YOL051W	GAL11	S1008	S	1008	0.996516048908234	13.708033008577068	5.14554927154822e-33	AB	AB.52_4	1
YOL051W_S1018	YOL051W	GAL11	S1018	S	1018	0.884970903396606	13.889066645755298	5.14554927154822e-33	AB	AB.52_4	1
YOL051W_T750	YOL051W	GAL11	T750	T	750	1	12.150919266648986	5.14554927154822e-33	AB	AB.52_4	1
YOL051W_S746	YOL051W	GAL11	S746	S	746	1	12.150919266648986	5.14554927154822e-33	AB	AB.52_4	1
YOL051W_T793	YOL051W	GAL11	T793	T	793	1	12.239757371816149	5.14554927154822e-33	AB	AB.52_4	1
YOL051W_S789	YOL051W	GAL11	S789	S	789	0.999999940395355	12.239757371816149	5.14554927154822e-33	AB	AB.52_4	1
YOL051W_S783	YOL051W	GAL11	S783	S	783	0.908716976642609	14.903612284897418	5.14554927154822e-33	AB	AB.52_4	2
YOL054W_S143	YOL054W	PSH1	S143	S	143	0.984970390796661	14.15852025465508	3.44163143863215e-40	AB	AB.52_4	1
YOL059W_S75	YOL059W	GPD2	S75	S	75	1	22.283282651478768	1.3222280340065699e-149	AB	AB.52_4	7
YOL059W_S72	YOL059W	GPD2	S72	S	72	1	22.291262058778948	1.3222280340065699e-149	AB	AB.52_4	8
YOL060C_S439	YOL060C	MAM3	S439	S	439	0.997496068477631	12.008184151019051	1.56978596082977e-46	AB	AB.52_4	1
YOL060C_S441	YOL060C	MAM3	S441	S	441	0.796609103679657	12.008184151019051	1.56978596082977e-46	AB	AB.52_4	1
YOL061W_T127	YOL061W	PRS5	T127	T	127	0.999999940395355	16.9423151328513	1.88191885898133e-90	AB	AB.52_4	4
YOL061W_S123	YOL061W	PRS5	S123	S	123	0.999207258224487	16.58631306252574	1.88191885898133e-90	AB	AB.52_4	3
YOL061W_Y119	YOL061W	PRS5	Y119	Y	119	0.781935691833496	14.749163727273752	1.88191885898133e-90	AB	AB.52_4	1
YOL061W_S143	YOL061W	PRS5	S143	S	143	0.999792873859406	18.26172844752533	1.88191885898133e-90	AB	AB.52_4	1
YOL061W_S142	YOL061W	PRS5	S142	S	142	0.999793291091919	18.26172844752533	1.88191885898133e-90	AB	AB.52_4	1
YOL061W_S364	YOL061W	PRS5	S364	S	364	0.854026079177856	13.04149254221226	1.88191885898133e-90	AB	AB.52_4	1
YOL062C_S180	YOL062C	APM4	S180	S	180	0.917735993862152	14.770569697821902	1.23429361390098e-27	AB	AB.52_4	1
YOL062C_S181	YOL062C	APM4	S181	S	181	0.856262683868408	14.770569697821902	1.23429361390098e-27	AB	AB.52_4	1
YOL067C_S164	YOL067C	RTG1	S164	S	164	1	13.834786758187434	2.4237491669287103e-79	AB	AB.52_4	1
YOL067C_S163	YOL067C	RTG1	S163	S	163	1	13.834786758187434	2.4237491669287103e-79	AB	AB.52_4	1
YOL067C_S12	YOL067C	RTG1	S12	S	12	0.765082359313965	12.7191955431503	2.4237491669287103e-79	AB	AB.52_4	1
YOL070C_S205	YOL070C	NBA1	S205	S	205	0.866971731185913	11.849797593453822	2.2272527461187495e-43	AB	AB.52_4	1
YOL070C_T143	YOL070C	NBA1	T143	T	143	1	14.557574787289669	2.2272527461187495e-43	AB	AB.52_4	1
YOL070C_T141	YOL070C	NBA1	T141	T	141	1	14.557574787289669	2.2272527461187495e-43	AB	AB.52_4	1
YOL070C_S138	YOL070C	NBA1	S138	S	138	1	14.557574787289669	2.2272527461187495e-43	AB	AB.52_4	1
YOL070C_S132	YOL070C	NBA1	S132	S	132	1	14.557574787289669	2.2272527461187495e-43	AB	AB.52_4	1
YOL070C_S126	YOL070C	NBA1	S126	S	126	1	14.557574787289669	2.2272527461187495e-43	AB	AB.52_4	1
YOL070C_S120	YOL070C	NBA1	S120	S	120	0.889785289764404	11.527224366162066	2.2272527461187495e-43	AB	AB.52_4	1
YOL070C_Y119	YOL070C	NBA1	Y119	Y	119	0.963514626026154	11.527224366162066	2.2272527461187495e-43	AB	AB.52_4	1
YOL070C_S325	YOL070C	NBA1	S325	S	325	0.842861354351044	13.028772362562028	2.2272527461187495e-43	AB	AB.52_4	1
YOL070C_S322	YOL070C	NBA1	S322	S	322	0.998429238796234	13.028772362562028	2.2272527461187495e-43	AB	AB.52_4	1
YOL081W_Y538	YOL081W	IRA2	Y538	Y	538	0.999904811382294	14.744358192608658	1.4847665108038298e-31	AB	AB.52_4	1
YOL086C_S15	YOL086C	ADH1	S15	S	15	0.999993324279785	15.886250131072584	1.10159131553637e-57	AB	AB.52_4	1
YOL086C_Y13	YOL086C	ADH1	Y13	Y	13	0.997883439064026	15.886250131072584	1.10159131553637e-57	AB	AB.52_4	1
YOL087C_T774	YOL087C	YOL087C	T774	T	774	0.790765345096588	14.649313681728325	1.474179599812e-30	AB	AB.52_4	1
YOL087C_S771	YOL087C	YOL087C	S771	S	771	0.99988853931427	14.719487929014434	1.474179599812e-30	AB	AB.52_4	2
YOL087C_T772	YOL087C	YOL087C	T772	T	772	0.966695785522461	10.32286260582703	1.474179599812e-30	AB	AB.52_4	1
YOL093W_S2	YOL093W	TRM10	S2	S	2	1	14.532198070945828	2.63417923495589e-28	AB	AB.52_4	2
YOL100W_S619	YOL100W	PKH2	S619	S	619	0.999993741512299	15.602108549818352	1.21820326663578e-35	AB	AB.52_4	1
YOL100W_S610	YOL100W	PKH2	S610	S	610	0.92013818025589	15.602108549818352	1.21820326663578e-35	AB	AB.52_4	1
YOL100W_S992	YOL100W	PKH2	S992	S	992	0.99961918592453	14.69909065516762	1.21820326663578e-35	AB	AB.52_4	2
YOL100W_S990	YOL100W	PKH2	S990	S	990	0.998842120170593	14.69909065516762	1.21820326663578e-35	AB	AB.52_4	2
YOL100W_S988	YOL100W	PKH2	S988	S	988	0.954806745052338	13.307732493199836	1.21820326663578e-35	AB	AB.52_4	1
YOL103W-B_S23	YOL103W-B	TY1B-OL	S23	S	23	0.999567031860352	14.995039589161482	7.58535907732821e-49	AB	AB.52_4	1
YOL103W-B_T22	YOL103W-B	TY1B-OL	T22	T	22	0.983623325824738	14.995039589161482	7.58535907732821e-49	AB	AB.52_4	1
YOL109W_S89	YOL109W	ZEO1	S89	S	89	1	15.135497924198289	5.38139509563789e-93	AB	AB.52_4	3
YOL109W_S85	YOL109W	ZEO1	S85	S	85	1	14.771385328955828	5.38139509563789e-93	AB	AB.52_4	2
YOL109W_S25	YOL109W	ZEO1	S25	S	25	1	14.559898361661846	5.38139509563789e-93	AB	AB.52_4	5
YOL109W_T22	YOL109W	ZEO1	T22	T	22	1	13.66539891487175	5.38139509563789e-93	AB	AB.52_4	4
YOL109W_S2	YOL109W	ZEO1	S2	S	2	1	18.423608119923024	5.38139509563789e-93	AB	AB.52_4	2
YOL109W_T49	YOL109W	ZEO1	T49	T	49	1	16.897756663061198	5.38139509563789e-93	AB	AB.52_4	4
YOL109W_S40	YOL109W	ZEO1	S40	S	40	1	17.089646839316647	5.38139509563789e-93	AB	AB.52_4	5
YOL116W_S231	YOL116W	MSN1	S231	S	231	1	10.96010266519977	1.57505752864376e-9	AB	AB.52_4	1
YOL123W_S3	YOL123W	HRP1	S3	S	3	1	18.10543577137116	2.06245214478357e-74	AB	AB.52_4	7
YOL123W_S2	YOL123W	HRP1	S2	S	2	1	18.10543577137116	2.06245214478357e-74	AB	AB.52_4	7
YOL123W_Y12	YOL123W	HRP1	Y12	Y	12	1	14.396459242756432	2.06245214478357e-74	AB	AB.52_4	2
YOL130W_S850	YOL130W	ALR1	S850	S	850	0.994466006755829	14.84107564960788	2.88196717010028e-33	AB	AB.52_4	2
YOL130W_S847	YOL130W	ALR1	S847	S	847	0.972760200500488	14.84107564960788	2.88196717010028e-33	AB	AB.52_4	2
YOL130W_S820	YOL130W	ALR1	S820	S	820	1	13.191816913661665	2.88196717010028e-33	AB	AB.52_4	1
YOL130W_S817	YOL130W	ALR1	S817	S	817	1	13.191816913661665	2.88196717010028e-33	AB	AB.52_4	1
YOL130W_S236	YOL130W	ALR1	S236	S	236	0.999999940395355	16.035622420200436	2.88196717010028e-33	AB	AB.52_4	2
YOL130W_S233	YOL130W	ALR1	S233	S	233	0.975355684757233	14.98968140483839	2.88196717010028e-33	AB	AB.52_4	1
YOL130W_S188	YOL130W	ALR1	S188	S	188	0.972941696643829	13.453662924727	2.88196717010028e-33	AB	AB.52_4	1
YOL130W_S185	YOL130W	ALR1	S185	S	185	0.980565190315247	14.45366258931976	2.88196717010028e-33	AB	AB.52_4	2
YOL130W_S184	YOL130W	ALR1	S184	S	184	0.826996445655823	13.45366242161611	2.88196717010028e-33	AB	AB.52_4	1
YOL137W_S41	YOL137W	BSC6	S41	S	41	1	18.504566271944732	6.76490048784261e-63	AB	AB.52_4	3
YOL137W_S37	YOL137W	BSC6	S37	S	37	0.999999821186066	18.443833444765993	6.76490048784261e-63	AB	AB.52_4	2
YOL138C_S950	YOL138C	RTC1	S950	S	950	1	15.242209279781468	6.86052666273615e-58	AB	AB.52_4	2
YOL138C_S946	YOL138C	RTC1	S946	S	946	1	15.242209279781468	6.86052666273615e-58	AB	AB.52_4	2
YOL138C_S1089	YOL138C	RTC1	S1089	S	1089	1	14.317380453894591	6.86052666273615e-58	AB	AB.52_4	1
YOL138C_S1087	YOL138C	RTC1	S1087	S	1087	0.999999940395355	14.317380453894591	6.86052666273615e-58	AB	AB.52_4	1
YOL138C_S4	YOL138C	RTC1	S4	S	4	0.977156519889832	15.469134512373268	6.86052666273615e-58	AB	AB.52_4	1
YOL138C_S2	YOL138C	RTC1	S2	S	2	0.977156519889832	15.466660927045712	6.86052666273615e-58	AB	AB.52_4	1
YOL138C_S11	YOL138C	RTC1	S11	S	11	0.889845192432404	16.467898249847828	6.86052666273615e-58	AB	AB.52_4	2
YOL141W_T6	YOL141W	PPM2	T6	T	6	1	15.082923364432911	2.39135236943232e-32	AB	AB.52_4	1
YOL141W_T5	YOL141W	PPM2	T5	T	5	1	15.082923364432911	2.39135236943232e-32	AB	AB.52_4	1
YOL145C_S1017	YOL145C	CTR9	S1017	S	1017	0.999999940395355	16.219734558106406	8.42765708096522e-40	AB	AB.52_4	3
YOL145C_S1015	YOL145C	CTR9	S1015	S	1015	0.999643683433533	16.219734558106406	8.42765708096522e-40	AB	AB.52_4	3
YOL148C_S238	YOL148C	SPT20	S238	S	238	0.974741458892822	14.860924134932196	3.0401418766306793e-40	AB	AB.52_4	1
YOR001W_S119	YOR001W	RRP6	S119	S	119	0.92870557308197	16.86473785294641	6.32211253924208e-62	AB	AB.52_4	1
YOR006C_S289	YOR006C	TSR3	S289	S	289	0.999535620212555	14.672134287102557	1.58462732531281e-41	AB	AB.52_4	1
YOR006C_S286	YOR006C	TSR3	S286	S	286	0.997278451919556	14.672134287102557	1.58462732531281e-41	AB	AB.52_4	1
YOR008C_T356	YOR008C	SLG1	T356	T	356	1	17.899297945225637	1.0646049248875e-64	AB	AB.52_4	2
YOR008C_S353	YOR008C	SLG1	S353	S	353	1	17.899297945225637	1.0646049248875e-64	AB	AB.52_4	2
YOR014W_T257	YOR014W	RTS1	T257	T	257	0.986896336078644	12.23929271795028	1.3195667881452598e-30	AB	AB.52_4	1
YOR014W_T242	YOR014W	RTS1	T242	T	242	0.801686882972717	12.23929271795028	1.3195667881452598e-30	AB	AB.52_4	1
YOR014W_T743	YOR014W	RTS1	T743	T	743	0.999811232089996	12.821374047995992	1.3195667881452598e-30	AB	AB.52_4	1
YOR014W_S739	YOR014W	RTS1	S739	S	739	0.948273479938507	12.821374047995992	1.3195667881452598e-30	AB	AB.52_4	1
YOR018W_S720	YOR018W	ROD1	S720	S	720	0.999999642372131	15.928830001815442	2.57443864876994e-52	AB	AB.52_4	3
YOR018W_S722	YOR018W	ROD1	S722	S	722	0.800467133522034	12.676206031857417	2.57443864876994e-52	AB	AB.52_4	1
YOR018W_S141	YOR018W	ROD1	S141	S	141	0.999737143516541	15.32297396634674	2.57443864876994e-52	AB	AB.52_4	1
YOR018W_S138	YOR018W	ROD1	S138	S	138	0.958625197410583	15.32297396634674	2.57443864876994e-52	AB	AB.52_4	1
YOR018W_S810	YOR018W	ROD1	S810	S	810	0.932124376296997	10.184661510798009	2.57443864876994e-52	AB	AB.52_4	1
YOR018W_S807	YOR018W	ROD1	S807	S	807	0.900662958621979	10.184661510798009	2.57443864876994e-52	AB	AB.52_4	1
YOR021C_S207	YOR021C	SFM1	S207	S	207	1	12.52860589379114	1.1032677997317199e-11	AB	AB.52_4	1
YOR021C_S204	YOR021C	SFM1	S204	S	204	1	12.52860589379114	1.1032677997317199e-11	AB	AB.52_4	1
YOR028C_T87	YOR028C	CIN5	T87	T	87	0.8810093998909	13.483831614931375	3.39768609297131e-35	AB	AB.52_4	1
YOR028C_S85	YOR028C	CIN5	S85	S	85	0.768767654895782	13.483831614931375	3.39768609297131e-35	AB	AB.52_4	1
YOR028C_S196	YOR028C	CIN5	S196	S	196	0.992931187152863	13.427748089717024	3.39768609297131e-35	AB	AB.52_4	1
YOR042W_S351	YOR042W	CUE5	S351	S	351	0.999983012676239	19.63930003327016	5.128460483010318e-156	AB	AB.52_4	1
YOR042W_S348	YOR042W	CUE5	S348	S	348	1	19.63930003327016	5.128460483010318e-156	AB	AB.52_4	1
YOR042W_T364	YOR042W	CUE5	T364	T	364	1	18.120685419836867	5.128460483010318e-156	AB	AB.52_4	1
YOR042W_T359	YOR042W	CUE5	T359	T	359	0.981416821479797	19.634676400116277	5.128460483010318e-156	AB	AB.52_4	1
YOR042W_T367	YOR042W	CUE5	T367	T	367	0.99989253282547	18.131772898054628	5.128460483010318e-156	AB	AB.52_4	2
YOR042W_S407	YOR042W	CUE5	S407	S	407	1	16.246631075977525	5.128460483010318e-156	AB	AB.52_4	4
YOR042W_Y361	YOR042W	CUE5	Y361	Y	361	0.967337191104889	11.102534571599112	5.128460483010318e-156	AB	AB.52_4	1
YOR051C_T34	YOR051C	ETT1	T34	T	34	0.954847574234009	19.1965841430402	3.498915343772469e-116	AB	AB.52_4	3
YOR051C_S30	YOR051C	ETT1	S30	S	30	0.999992966651917	19.1965841430402	3.498915343772469e-116	AB	AB.52_4	3
YOR052C_S58	YOR052C	TMC1	S58	S	58	0.99473375082016	13.489639018111957	4.87369062376635e-53	AB	AB.52_4	1
YOR054C_S225	YOR054C	VHS3	S225	S	225	0.89812570810318	16.584044547256287	9.16913827777585e-74	AB	AB.52_4	1
YOR054C_S223	YOR054C	VHS3	S223	S	223	0.968688249588013	16.584044547256287	9.16913827777585e-74	AB	AB.52_4	1
YOR057W_S171	YOR057W	SGT1	S171	S	171	1	15.383799813450045	9.264568109605861e-58	AB	AB.52_4	1
YOR057W_S168	YOR057W	SGT1	S168	S	168	0.999740898609161	15.383799813450045	9.264568109605861e-58	AB	AB.52_4	1
YOR058C_S7	YOR058C	ASE1	S7	S	7	0.855700075626373	13.48942014038992	3.9546459292058e-7	AB	AB.52_4	1
YOR058C_S6	YOR058C	ASE1	S6	S	6	0.855700075626373	13.48942014038992	3.9546459292058e-7	AB	AB.52_4	1
YOR058C_T5	YOR058C	ASE1	T5	T	5	0.855700075626373	13.48942014038992	3.9546459292058e-7	AB	AB.52_4	1
YOR066W_S271	YOR066W	MSA1	S271	S	271	0.78852516412735	15.69859953269122	2.8068883064667797e-48	AB	AB.52_4	1
YOR066W_S268	YOR066W	MSA1	S268	S	268	0.864684700965881	15.69859953269122	2.8068883064667797e-48	AB	AB.52_4	1
YOR069W_T187	YOR069W	VPS5	T187	T	187	0.997691571712494	13.717338151378796	2.44691321673521e-19	AB	AB.52_4	1
YOR069W_S184	YOR069W	VPS5	S184	S	184	0.99555104970932	13.717338151378796	2.44691321673521e-19	AB	AB.52_4	1
YOR070C_S214	YOR070C	GYP1	S214	S	214	0.753792643547058	15.427613025488837	8.61937154888779e-39	AB	AB.52_4	1
YOR070C_S212	YOR070C	GYP1	S212	S	212	0.895647287368774	15.427613025488837	8.61937154888779e-39	AB	AB.52_4	1
YOR070C_S87	YOR070C	GYP1	S87	S	87	0.998366236686707	16.422627815252312	8.61937154888779e-39	AB	AB.52_4	1
YOR070C_S91	YOR070C	GYP1	S91	S	91	0.953174471855164	16.422627815252312	8.61937154888779e-39	AB	AB.52_4	1
YOR077W_S148	YOR077W	RTS2	S148	S	148	0.995299458503723	10.336840048139983	2.2750301335142397e-30	AB	AB.52_4	1
YOR077W_S147	YOR077W	RTS2	S147	S	147	0.99425858259201	10.336840048139983	2.2750301335142397e-30	AB	AB.52_4	1
YOR083W_S288	YOR083W	WHI5	S288	S	288	0.912787199020386	15.116891931719962	9.80349846327644e-91	AB	AB.52_4	1
YOR083W_T284	YOR083W	WHI5	T284	T	284	0.976935684680939	15.116891931719962	9.80349846327644e-91	AB	AB.52_4	1
YOR083W_S156	YOR083W	WHI5	S156	S	156	1	20.04671375035136	9.80349846327644e-91	AB	AB.52_4	4
YOR083W_S154	YOR083W	WHI5	S154	S	154	1	20.04671375035136	9.80349846327644e-91	AB	AB.52_4	4
YOR083W_S149	YOR083W	WHI5	S149	S	149	1	19.183519720328185	9.80349846327644e-91	AB	AB.52_4	1
YOR083W_S62	YOR083W	WHI5	S62	S	62	0.999976813793182	17.85901969332527	9.80349846327644e-91	AB	AB.52_4	5
YOR083W_S59	YOR083W	WHI5	S59	S	59	0.999998509883881	17.85901969332527	9.80349846327644e-91	AB	AB.52_4	5
YOR083W_T57	YOR083W	WHI5	T57	T	57	0.999998509883881	17.32519616538556	9.80349846327644e-91	AB	AB.52_4	3
YOR083W_S115	YOR083W	WHI5	S115	S	115	1	12.799608270313612	9.80349846327644e-91	AB	AB.52_4	2
YOR083W_S113	YOR083W	WHI5	S113	S	113	1	12.799608270313612	9.80349846327644e-91	AB	AB.52_4	2
YOR086C_T1147	YOR086C	TCB1	T1147	T	1147	1	14.691817113109364	2.57965600673392e-27	AB	AB.52_4	2
YOR086C_T1146	YOR086C	TCB1	T1146	T	1146	1	14.691817113109364	2.57965600673392e-27	AB	AB.52_4	2
YOR086C_T1140	YOR086C	TCB1	T1140	T	1140	1	12.37258493745124	2.57965600673392e-27	AB	AB.52_4	1
YOR089C_S188	YOR089C	VPS21	S188	S	188	0.999990463256836	13.874430864022653	2.63880193650955e-53	AB	AB.52_4	1
YOR092W_S353	YOR092W	ECM3	S353	S	353	0.994132518768311	12.64060515841757	3.13042188851242e-37	AB	AB.52_4	1
YOR092W_S352	YOR092W	ECM3	S352	S	352	0.880351960659027	12.64060515841757	3.13042188851242e-37	AB	AB.52_4	1
YOR092W_S291	YOR092W	ECM3	S291	S	291	0.95976710319519	11.211066667315816	3.13042188851242e-37	AB	AB.52_4	1
YOR093C_T105	YOR093C	YOR093C	T105	T	105	0.964162707328796	12.464853373290596	1.8480100932636702e-9	AB	AB.52_4	1
YOR093C_S101	YOR093C	YOR093C	S101	S	101	0.942839741706848	12.464853373290596	1.8480100932636702e-9	AB	AB.52_4	1
YOR098C_T313	YOR098C	NUP1	T313	T	313	0.939770102500916	12.184416368880784	7.23560690040618e-85	AB	AB.52_4	1
YOR098C_T293	YOR098C	NUP1	T293	T	293	1	18.259063495435388	7.23560690040618e-85	AB	AB.52_4	1
YOR098C_S292	YOR098C	NUP1	S292	S	292	1	18.259063495435388	7.23560690040618e-85	AB	AB.52_4	1
YOR098C_S11	YOR098C	NUP1	S11	S	11	0.999999046325684	15.638451621631123	7.23560690040618e-85	AB	AB.52_4	4
YOR098C_S10	YOR098C	NUP1	S10	S	10	0.999999225139618	15.556961539308716	7.23560690040618e-85	AB	AB.52_4	3
YOR098C_S2	YOR098C	NUP1	S2	S	2	0.998519003391266	14.53262046618006	7.23560690040618e-85	AB	AB.52_4	1
YOR098C_T5	YOR098C	NUP1	T5	T	5	0.911640167236328	11.451899953968338	7.23560690040618e-85	AB	AB.52_4	1
YOR098C_S161	YOR098C	NUP1	S161	S	161	0.99887090921402	14.615125652930743	7.23560690040618e-85	AB	AB.52_4	1
YOR098C_T159	YOR098C	NUP1	T159	T	159	0.793416500091553	14.615125652930743	7.23560690040618e-85	AB	AB.52_4	1
YOR101W_S271	YOR101W	RAS1	S271	S	271	0.947765409946442	11.51510795907275	1.93843450928977e-21	AB	AB.52_4	1
YOR101W_S268	YOR101W	RAS1	S268	S	268	0.957396030426025	11.51510795907275	1.93843450928977e-21	AB	AB.52_4	1
YOR104W_Y199	YOR104W	PIN2	Y199	Y	199	0.833333313465118	21.201558782014157	6.14425160932293e-12	AB	AB.52_4	1
YOR104W_S193	YOR104W	PIN2	S193	S	193	0.833333313465118	21.201558782014157	6.14425160932293e-12	AB	AB.52_4	1
YOR104W_Y185	YOR104W	PIN2	Y185	Y	185	0.833333313465118	21.201558782014157	6.14425160932293e-12	AB	AB.52_4	1
YOR104W_S178	YOR104W	PIN2	S178	S	178	0.833333313465118	21.201558782014157	6.14425160932293e-12	AB	AB.52_4	1
YOR104W_S176	YOR104W	PIN2	S176	S	176	0.833333313465118	21.201558782014157	6.14425160932293e-12	AB	AB.52_4	1
YOR109W_S1035	YOR109W	INP53	S1035	S	1035	0.996041417121887	12.6798904648754	1.3933026371683e-47	AB	AB.52_4	2
YOR109W_S1031	YOR109W	INP53	S1031	S	1031	0.996331512928009	12.6798904648754	1.3933026371683e-47	AB	AB.52_4	2
YOR109W_S1039	YOR109W	INP53	S1039	S	1039	0.901372134685516	13.202299473206612	1.3933026371683e-47	AB	AB.52_4	1
YOR109W_S1038	YOR109W	INP53	S1038	S	1038	0.92409884929657	13.202299473206612	1.3933026371683e-47	AB	AB.52_4	1
YOR109W_S986	YOR109W	INP53	S986	S	986	0.750839054584503	13.201961971247664	1.3933026371683e-47	AB	AB.52_4	1
YOR109W_S973	YOR109W	INP53	S973	S	973	0.799069821834564	12.393949250022724	1.3933026371683e-47	AB	AB.52_4	1
YOR123C_S372	YOR123C	LEO1	S372	S	372	0.999998867511749	16.911696254646014	5.169134416970899e-58	AB	AB.52_4	3
YOR124C_S917	YOR124C	UBP2	S917	S	917	0.809115707874298	13.289998478353883	4.84527733880424e-48	AB	AB.52_4	1
YOR124C_T912	YOR124C	UBP2	T912	T	912	0.793507277965546	13.289998478353883	4.84527733880424e-48	AB	AB.52_4	1
YOR127W_S172	YOR127W	RGA1	S172	S	172	0.875071406364441	12.527590385548118	2.53216773540595e-22	AB	AB.52_4	1
YOR127W_S176	YOR127W	RGA1	S176	S	176	0.905078232288361	12.527590385548118	2.53216773540595e-22	AB	AB.52_4	1
YOR127W_T532	YOR127W	RGA1	T532	T	532	0.999614953994751	12.899524255526098	2.53216773540595e-22	AB	AB.52_4	2
YOR127W_S529	YOR127W	RGA1	S529	S	529	0.999007642269135	12.899524255526098	2.53216773540595e-22	AB	AB.52_4	2
YOR140W_T595	YOR140W	SFL1	T595	T	595	1	16.649114223127494	3.90297620311246e-58	AB	AB.52_4	2
YOR140W_S590	YOR140W	SFL1	S590	S	590	1	16.649114223127494	3.90297620311246e-58	AB	AB.52_4	2
YOR140W_S2	YOR140W	SFL1	S2	S	2	0.990088939666748	14.587047750833028	3.90297620311246e-58	AB	AB.52_4	1
YOR140W_S220	YOR140W	SFL1	S220	S	220	0.996581792831421	17.51349979244482	3.90297620311246e-58	AB	AB.52_4	3
YOR140W_S582	YOR140W	SFL1	S582	S	582	0.92482590675354	16.27872006822729	3.90297620311246e-58	AB	AB.52_4	2
YOR140W_S579	YOR140W	SFL1	S579	S	579	0.997859239578247	16.27872006822729	3.90297620311246e-58	AB	AB.52_4	2
YOR140W_S427	YOR140W	SFL1	S427	S	427	0.991268396377563	16.416040659073627	3.90297620311246e-58	AB	AB.52_4	1
YOR140W_Y736	YOR140W	SFL1	Y736	Y	736	0.999981939792633	15.324533487280958	3.90297620311246e-58	AB	AB.52_4	2
YOR141C_S70	YOR141C	ARP8	S70	S	70	0.767663180828094	16.926264657616265	1.72884376776229e-34	AB	AB.52_4	1
YOR141C_T67	YOR141C	ARP8	T67	T	67	0.767663180828094	16.926264657616265	1.72884376776229e-34	AB	AB.52_4	1
YOR151C_S2	YOR151C	RPB2	S2	S	2	0.982118904590607	12.775154521739047	3.44465166693259e-24	AB	AB.52_4	1
YOR153W_S850	YOR153W	PDR5	S850	S	850	0.962564408779144	15.313064837526325	4.14536864388597e-91	AB	AB.52_4	1
YOR153W_S849	YOR153W	PDR5	S849	S	849	0.943745851516724	15.313064837526325	4.14536864388597e-91	AB	AB.52_4	1
YOR153W_S841	YOR153W	PDR5	S841	S	841	1	16.806443184620864	4.14536864388597e-91	AB	AB.52_4	2
YOR153W_S837	YOR153W	PDR5	S837	S	837	1	17.259266149848987	4.14536864388597e-91	AB	AB.52_4	2
YOR153W_S840	YOR153W	PDR5	S840	S	840	1	17.259266149848987	4.14536864388597e-91	AB	AB.52_4	2
YOR153W_S54	YOR153W	PDR5	S54	S	54	0.967158436775208	12.096686581490502	4.14536864388597e-91	AB	AB.52_4	1
YOR153W_T51	YOR153W	PDR5	T51	T	51	0.996967554092407	12.096686581490502	4.14536864388597e-91	AB	AB.52_4	1
YOR167C_S21	YOR167C	RPS28A	S21	S	21	0.984038233757019	11.37123332826071	3.42318960014787e-18	AB	AB.52_4	1
YOR167C_T8	YOR167C	RPS28A	T8	T	8	1	11.171469518155725	3.42318960014787e-18	AB	AB.52_4	1
YOR167C_T5	YOR167C	RPS28A	T5	T	5	1	11.171469518155725	3.42318960014787e-18	AB	AB.52_4	1
YOR171C_S455	YOR171C	LCB4	S455	S	455	0.999914824962616	13.94263768337314	3.72081970942804e-39	AB	AB.52_4	1
YOR171C_S454	YOR171C	LCB4	S454	S	454	0.999770164489746	13.94263768337314	3.72081970942804e-39	AB	AB.52_4	1
YOR171C_T211	YOR171C	LCB4	T211	T	211	0.780275583267212	11.732701959090567	3.72081970942804e-39	AB	AB.52_4	1
YOR171C_S209	YOR171C	LCB4	S209	S	209	0.844167411327362	11.732701959090567	3.72081970942804e-39	AB	AB.52_4	1
YOR171C_S208	YOR171C	LCB4	S208	S	208	0.871833324432373	11.732701959090567	3.72081970942804e-39	AB	AB.52_4	1
YOR174W_T237	YOR174W	MED4	T237	T	237	1	15.949366807911922	7.9700990114591495e-56	AB	AB.52_4	1
YOR174W_S242	YOR174W	MED4	S242	S	242	0.998296976089478	15.949366807911922	7.9700990114591495e-56	AB	AB.52_4	1
YOR175C_S605	YOR175C	ALE1	S605	S	605	0.917080223560333	12.466954571598048	3.26059835679073e-29	AB	AB.52_4	1
YOR175C_S607	YOR175C	ALE1	S607	S	607	0.915079593658447	12.466954571598048	3.26059835679073e-29	AB	AB.52_4	1
YOR188W_S835	YOR188W	MSB1	S835	S	835	1	14.425237175459593	3.711350470913289e-29	AB	AB.52_4	1
YOR189W_S2	YOR189W	IES4	S2	S	2	0.991016983985901	17.259568735127814	1.6376215792582998e-71	AB	AB.52_4	4
YOR189W_S5	YOR189W	IES4	S5	S	5	0.997560918331146	17.962567107469027	1.6376215792582998e-71	AB	AB.52_4	5
YOR189W_S6	YOR189W	IES4	S6	S	6	0.999509572982788	17.698690383850526	1.6376215792582998e-71	AB	AB.52_4	4
YOR189W_S11	YOR189W	IES4	S11	S	11	0.915447413921356	12.399614958407604	1.6376215792582998e-71	AB	AB.52_4	1
YOR189W_S9	YOR189W	IES4	S9	S	9	0.944455146789551	13.25437781841772	1.6376215792582998e-71	AB	AB.52_4	2
YOR192C-B_Y18	YOR192C-B	TY2B-OR1	Y18	Y	18	1	13.979714719037236	3.2980395433205296e-56	AB	AB.52_4	2
YOR192C-B_S16	YOR192C-B	TY2B-OR1	S16	S	16	0.999659359455109	13.416131973513703	3.2980395433205296e-56	AB	AB.52_4	1
YOR192C-B_S20	YOR192C-B	TY2B-OR1	S20	S	20	0.913923919200897	12.351017978474498	3.2980395433205296e-56	AB	AB.52_4	1
YOR195W_S27	YOR195W	SLK19	S27	S	27	1	11.579109267744188	5.49010404398492e-36	AB	AB.52_4	1
YOR195W_S189	YOR195W	SLK19	S189	S	189	1	16.004106731359595	5.49010404398492e-36	AB	AB.52_4	3
YOR195W_S188	YOR195W	SLK19	S188	S	188	1	16.004106731359595	5.49010404398492e-36	AB	AB.52_4	3
YOR204W_S37	YOR204W	DED1	S37	S	37	0.993833601474762	14.198850861860857	4.71995404719744e-113	AB	AB.52_4	1
YOR204W_Y40	YOR204W	DED1	Y40	Y	40	0.988393664360046	13.70661610125998	4.71995404719744e-113	AB	AB.52_4	1
YOR204W_S572	YOR204W	DED1	S572	S	572	1	17.258598779691912	4.71995404719744e-113	AB	AB.52_4	4
YOR204W_S576	YOR204W	DED1	S576	S	576	1	17.001167710952092	4.71995404719744e-113	AB	AB.52_4	3
YOR204W_S541	YOR204W	DED1	S541	S	541	0.998724281787872	18.676480100706687	4.71995404719744e-113	AB	AB.52_4	10
YOR204W_S539	YOR204W	DED1	S539	S	539	1	16.9673729876318	4.71995404719744e-113	AB	AB.52_4	10
YOR204W_S543	YOR204W	DED1	S543	S	543	0.999965488910675	18.885976118495467	4.71995404719744e-113	AB	AB.52_4	10
YOR204W_S535	YOR204W	DED1	S535	S	535	1	14.785538232354147	4.71995404719744e-113	AB	AB.52_4	5
YOR204W_S78	YOR204W	DED1	S78	S	78	1	12.172576764313716	4.71995404719744e-113	AB	AB.52_4	1
YOR204W_Y65	YOR204W	DED1	Y65	Y	65	1	12.172576764313716	4.71995404719744e-113	AB	AB.52_4	1
YOR205C_T263	YOR205C	GEP3	T263	T	263	0.999728441238403	12.654172704807214	2.31014379571871e-31	AB	AB.52_4	1
YOR206W_S643	YOR206W	NOC2	S643	S	643	0.921049237251282	12.864581829565177	6.65821835668331e-81	AB	AB.52_4	1
YOR206W_S640	YOR206W	NOC2	S640	S	640	0.921049237251282	12.864581829565177	6.65821835668331e-81	AB	AB.52_4	1
YOR206W_T637	YOR206W	NOC2	T637	T	637	0.921049237251282	12.864581829565177	6.65821835668331e-81	AB	AB.52_4	1
YOR206W_S708	YOR206W	NOC2	S708	S	708	1	19.48297751424403	6.65821835668331e-81	AB	AB.52_4	3
YOR206W_S698	YOR206W	NOC2	S698	S	698	0.999999940395355	19.48297751424403	6.65821835668331e-81	AB	AB.52_4	3
YOR206W_S160	YOR206W	NOC2	S160	S	160	0.762083649635315	10.479595578460907	6.65821835668331e-81	AB	AB.52_4	1
YOR206W_S149	YOR206W	NOC2	S149	S	149	0.775607645511627	10.479595578460907	6.65821835668331e-81	AB	AB.52_4	1
YOR217W_S40	YOR217W	RFC1	S40	S	40	1	16.083296286797694	3.0623471913199196e-31	AB	AB.52_4	3
YOR217W_T38	YOR217W	RFC1	T38	T	38	1	16.083296286797694	3.0623471913199196e-31	AB	AB.52_4	3
YOR217W_S80	YOR217W	RFC1	S80	S	80	0.970530033111572	10.718392711825148	3.0623471913199196e-31	AB	AB.52_4	1
YOR217W_S79	YOR217W	RFC1	S79	S	79	0.966562271118164	10.718392711825148	3.0623471913199196e-31	AB	AB.52_4	1
YOR220W_S187	YOR220W	RCN2	S187	S	187	0.999994039535522	18.720486281337312	3.97445117123175e-88	AB	AB.52_4	5
YOR220W_S188	YOR220W	RCN2	S188	S	188	0.996601581573486	17.590438919306948	3.97445117123175e-88	AB	AB.52_4	1
YOR220W_S190	YOR220W	RCN2	S190	S	190	0.99923050403595	17.04842342273098	3.97445117123175e-88	AB	AB.52_4	3
YOR220W_S193	YOR220W	RCN2	S193	S	193	1	16.93546601725215	3.97445117123175e-88	AB	AB.52_4	3
YOR220W_S160	YOR220W	RCN2	S160	S	160	1	18.221145603984255	3.97445117123175e-88	AB	AB.52_4	4
YOR220W_S152	YOR220W	RCN2	S152	S	152	1	18.221145603984255	3.97445117123175e-88	AB	AB.52_4	4
YOR220W_S157	YOR220W	RCN2	S157	S	157	0.967802047729492	11.32712168638142	3.97445117123175e-88	AB	AB.52_4	1
YOR220W_Y175	YOR220W	RCN2	Y175	Y	175	0.975020587444305	11.094704477695126	3.97445117123175e-88	AB	AB.52_4	1
YOR220W_T168	YOR220W	RCN2	T168	T	168	0.983685851097107	11.094704477695126	3.97445117123175e-88	AB	AB.52_4	1
YOR220W_S167	YOR220W	RCN2	S167	S	167	0.964111745357513	11.094704477695126	3.97445117123175e-88	AB	AB.52_4	1
YOR223W_T9	YOR223W	YOR223W	T9	T	9	0.999995112419128	18.391369045409597	1.60658641299426e-18	AB	AB.52_4	1
YOR223W_S2	YOR223W	YOR223W	S2	S	2	0.999995112419128	18.391369045409597	1.60658641299426e-18	AB	AB.52_4	1
YOR233W_S384	YOR233W	KIN4	S384	S	384	0.999971568584442	17.19930151814095	2.74490874544699e-71	AB	AB.52_4	2
YOR233W_S388	YOR233W	KIN4	S388	S	388	0.999999701976776	17.19930151814095	2.74490874544699e-71	AB	AB.52_4	2
YOR239W_S326	YOR239W	ABP140	S326	S	326	1	16.971004239082625	4.54313624341439e-42	AB	AB.52_4	4
YOR239W_S321	YOR239W	ABP140	S321	S	321	1	16.87496345242609	4.54313624341439e-42	AB	AB.52_4	2
YOR243C_S20	YOR243C	PUS7	S20	S	20	0.995794415473938	16.686090961514495	8.519536364757358e-30	AB	AB.52_4	1
YOR243C_T8	YOR243C	PUS7	T8	T	8	0.995794415473938	16.686090961514495	8.519536364757358e-30	AB	AB.52_4	1
YOR243C_S5	YOR243C	PUS7	S5	S	5	0.979229509830475	16.686090961514495	8.519536364757358e-30	AB	AB.52_4	1
YOR243C_S4	YOR243C	PUS7	S4	S	4	0.802556335926056	16.686090961514495	8.519536364757358e-30	AB	AB.52_4	1
YOR260W_S296	YOR260W	GCD1	S296	S	296	0.753881633281708	15.54529638015346	1.6376215792582998e-71	AB	AB.52_4	1
YOR260W_S294	YOR260W	GCD1	S294	S	294	0.765037655830383	13.929074645478282	1.6376215792582998e-71	AB	AB.52_4	1
YOR260W_S132	YOR260W	GCD1	S132	S	132	1	16.113773235811763	1.6376215792582998e-71	AB	AB.52_4	1
YOR260W_S129	YOR260W	GCD1	S129	S	129	1	16.113773235811763	1.6376215792582998e-71	AB	AB.52_4	1
YOR260W_S127	YOR260W	GCD1	S127	S	127	1	16.113773235811763	1.6376215792582998e-71	AB	AB.52_4	1
YOR261C_S317	YOR261C	RPN8	S317	S	317	1	19.34421666057743	5.2361539777017e-94	AB	AB.52_4	3
YOR261C_S319	YOR261C	RPN8	S319	S	319	1	19.311677552708694	5.2361539777017e-94	AB	AB.52_4	3
YOR261C_S321	YOR261C	RPN8	S321	S	321	0.989075243473053	15.989838694427876	5.2361539777017e-94	AB	AB.52_4	1
YOR267C_S47	YOR267C	HRK1	S47	S	47	1	14.530930619591524	1.19600135468167e-49	AB	AB.52_4	3
YOR267C_S50	YOR267C	HRK1	S50	S	50	0.999999821186066	14.389578377286352	1.19600135468167e-49	AB	AB.52_4	2
YOR267C_S498	YOR267C	HRK1	S498	S	498	0.997597277164459	13.844321076606107	1.19600135468167e-49	AB	AB.52_4	1
YOR267C_T495	YOR267C	HRK1	T495	T	495	0.997597277164459	13.844321076606107	1.19600135468167e-49	AB	AB.52_4	1
YOR273C_T6	YOR273C	TPO4	T6	T	6	0.92732310295105	13.795896026460134	1.82960955680941e-64	AB	AB.52_4	1
YOR273C_S4	YOR273C	TPO4	S4	S	4	0.999417841434479	17.03695569695155	1.82960955680941e-64	AB	AB.52_4	2
YOR273C_S10	YOR273C	TPO4	S10	S	10	0.999970197677612	16.91260830394232	1.82960955680941e-64	AB	AB.52_4	2
YOR273C_S12	YOR273C	TPO4	S12	S	12	0.75	11.606254722153556	1.82960955680941e-64	AB	AB.52_4	1
YOR273C_T8	YOR273C	TPO4	T8	T	8	0.958937048912048	11.606254722153556	1.82960955680941e-64	AB	AB.52_4	1
YOR273C_S592	YOR273C	TPO4	S592	S	592	0.932524740695953	15.736345990786493	1.82960955680941e-64	AB	AB.52_4	2
YOR273C_T589	YOR273C	TPO4	T589	T	589	0.999956011772156	15.736345990786493	1.82960955680941e-64	AB	AB.52_4	2
YOR276W_T99	YOR276W	CAF20	T99	T	99	0.867801606655121	15.479680240018723	1.3339373981413695e-146	AB	AB.52_4	1
YOR276W_S91	YOR276W	CAF20	S91	S	91	1	20.537740814577596	1.3339373981413695e-146	AB	AB.52_4	4
YOR276W_T102	YOR276W	CAF20	T102	T	102	0.999997019767761	20.08560106178438	1.3339373981413695e-146	AB	AB.52_4	2
YOR279C_Y114	YOR279C	RFM1	Y114	Y	114	0.994608581066132	12.66314663985583	7.56609810470928e-39	AB	AB.52_4	1
YOR281C_T37	YOR281C	PLP2	T37	T	37	1	15.545998924402102	6.40674835434534e-18	AB	AB.52_4	1
YOR281C_S35	YOR281C	PLP2	S35	S	35	1	15.545998924402102	6.40674835434534e-18	AB	AB.52_4	1
YOR287C_S42	YOR287C	RRP36	S42	S	42	1	17.406960626636202	7.39848040169225e-69	AB	AB.52_4	3
YOR287C_S41	YOR287C	RRP36	S41	S	41	1	17.406960626636202	7.39848040169225e-69	AB	AB.52_4	3
YOR290C_S1375	YOR290C	SNF2	S1375	S	1375	1	10.077183502060112	2.7034741670716595e-19	AB	AB.52_4	1
YOR295W_S220	YOR295W	UAF30	S220	S	220	0.974743247032166	14.025081474555758	1.29568228174483e-5	AB	AB.52_4	1
YOR295W_S218	YOR295W	UAF30	S218	S	218	0.997765123844147	14.025081474555758	1.29568228174483e-5	AB	AB.52_4	1
YOR298C-A_S28	YOR298C-A	MBF1	S28	S	28	1	14.8608745627458	3.7981589218970094e-100	AB	AB.52_4	1
YOR298C-A_S126	YOR298C-A	MBF1	S126	S	126	1	19.09468737874884	3.7981589218970094e-100	AB	AB.52_4	1
YOR298C-A_S2	YOR298C-A	MBF1	S2	S	2	0.770183444023132	10.56790578015328	3.7981589218970094e-100	AB	AB.52_4	1
YOR343W-A_S61	YOR343W-A	TY2A-OR2	S61	S	61	0.990170300006866	11.04591750086936	1.7109015492170798e-31	AB	AB.52_4	1
YOR343W-A_T60	YOR343W-A	TY2A-OR2	T60	T	60	0.990099310874939	11.04591750086936	1.7109015492170798e-31	AB	AB.52_4	1
YOR343W-A_S16	YOR343W-A	TY2A-OR2	S16	S	16	0.965851247310638	13.693768832233976	1.7109015492170798e-31	AB	AB.52_4	1
YOR343W-A_Y18	YOR343W-A	TY2A-OR2	Y18	Y	18	0.999999225139618	16.21128649268402	1.7109015492170798e-31	AB	AB.52_4	5
YOR343W-A_S3	YOR343W-A	TY2A-OR2	S3	S	3	0.999904990196228	15.747096202471136	1.7109015492170798e-31	AB	AB.52_4	1
YOR352W_T6	YOR352W	YOR352W	T6	T	6	1	15.577356674488378	6.89993524129067e-63	AB	AB.52_4	2
YOR352W_S105	YOR352W	YOR352W	S105	S	105	0.997077405452728	15.577419320270703	6.89993524129067e-63	AB	AB.52_4	2
YOR352W_S104	YOR352W	YOR352W	S104	S	104	0.755623936653137	10.858144452398548	6.89993524129067e-63	AB	AB.52_4	1
YOR352W_S109	YOR352W	YOR352W	S109	S	109	0.867123782634735	15.52158403706647	6.89993524129067e-63	AB	AB.52_4	1
YOR352W_S2	YOR352W	YOR352W	S2	S	2	1	14.956772236188748	6.89993524129067e-63	AB	AB.52_4	1
YOR355W_T363	YOR355W	GDS1	T363	T	363	0.965347528457642	16.919313231081755	4.24737815566973e-53	AB	AB.52_4	3
YOR355W_S359	YOR355W	GDS1	S359	S	359	0.946478009223938	16.74635927264695	4.24737815566973e-53	AB	AB.52_4	2
YOR355W_S362	YOR355W	GDS1	S362	S	362	0.889389514923096	13.773394040442254	4.24737815566973e-53	AB	AB.52_4	1
YOR358W_S98	YOR358W	HAP5	S98	S	98	0.982838153839111	11.855242100773893	1.83157548569177e-33	AB	AB.52_4	1
YOR359W_S319	YOR359W	VTS1	S319	S	319	0.999885022640228	17.022299126915147	2.71191246218256e-70	AB	AB.52_4	1
YOR359W_S311	YOR359W	VTS1	S311	S	311	0.99999725818634	17.022299126915147	2.71191246218256e-70	AB	AB.52_4	1
YOR359W_S149	YOR359W	VTS1	S149	S	149	0.988635301589966	12.368385136146902	2.71191246218256e-70	AB	AB.52_4	1
YOR369C_S2	YOR369C	RPS12	S2	S	2	0.997559607028961	10.825324207664467	1.8003987028012e-14	AB	AB.52_4	1
YOR370C_S9	YOR370C	MRS6	S9	S	9	1	16.871165153516586	4.34586707411046e-49	AB	AB.52_4	11
YOR370C_S3	YOR370C	MRS6	S3	S	3	1	16.871165153516586	4.34586707411046e-49	AB	AB.52_4	11
YOR371C_S696	YOR371C	GPB1	S696	S	696	0.983440101146698	16.835314744880414	1.27610469296278e-60	AB	AB.52_4	1
YOR371C_S692	YOR371C	GPB1	S692	S	692	0.97634881734848	16.835314744880414	1.27610469296278e-60	AB	AB.52_4	1
YPL009C_S802	YPL009C	RQC2	S802	S	802	0.996569931507111	13.163302210516097	1.8935165967730894e-23	AB	AB.52_4	1
YPL009C_S798	YPL009C	RQC2	S798	S	798	0.992913663387299	13.163302210516097	1.8935165967730894e-23	AB	AB.52_4	1
YPL012W_S1059	YPL012W	RRP12	S1059	S	1059	0.992805600166321	17.823691149387344	4.38562708429374e-38	AB	AB.52_4	1
YPL012W_Y1057	YPL012W	RRP12	Y1057	Y	1057	0.999894618988037	16.284978113718353	4.38562708429374e-38	AB	AB.52_4	2
YPL012W_S1067	YPL012W	RRP12	S1067	S	1067	1	18.250430826973982	4.38562708429374e-38	AB	AB.52_4	3
YPL015C_S340	YPL015C	HST2	S340	S	340	1	14.657706030051392	2.54398275101735e-58	AB	AB.52_4	2
YPL019C_S622	YPL019C	VTC3	S622	S	622	0.999998867511749	14.89748680013252	2.9325391741868e-39	AB	AB.52_4	1
YPL019C_S621	YPL019C	VTC3	S621	S	621	0.999998867511749	14.89748680013252	2.9325391741868e-39	AB	AB.52_4	1
YPL019C_S592	YPL019C	VTC3	S592	S	592	1	15.434234365151932	2.9325391741868e-39	AB	AB.52_4	2
YPL019C_S589	YPL019C	VTC3	S589	S	589	1	15.434234365151932	2.9325391741868e-39	AB	AB.52_4	2
YPL019C_S270	YPL019C	VTC3	S270	S	270	0.753196895122528	13.721428644046592	2.9325391741868e-39	AB	AB.52_4	1
YPL019C_S274	YPL019C	VTC3	S274	S	274	0.815842807292938	13.721428644046592	2.9325391741868e-39	AB	AB.52_4	1
YPL020C_T179	YPL020C	ULP1	T179	T	179	0.993392646312714	15.461597927924648	1.28713166379929e-18	AB	AB.52_4	1
YPL020C_S183	YPL020C	ULP1	S183	S	183	0.938741207122803	15.461597927924648	1.28713166379929e-18	AB	AB.52_4	1
YPL020C_S127	YPL020C	ULP1	S127	S	127	0.753417551517487	11.718432494103473	1.28713166379929e-18	AB	AB.52_4	1
YPL022W_Y6	YPL022W	RAD1	Y6	Y	6	0.973524749279022	11.631460995674958	3.57421587274882e-29	AB	AB.52_4	1
YPL023C_S362	YPL023C	MET12	S362	S	362	1	14.663638814527603	3.67186912564269e-50	AB	AB.52_4	3
YPL023C_S359	YPL023C	MET12	S359	S	359	1	15.34214398874202	3.67186912564269e-50	AB	AB.52_4	5
YPL023C_S358	YPL023C	MET12	S358	S	358	1	14.723007250966694	3.67186912564269e-50	AB	AB.52_4	4
YPL030W_S94	YPL030W	TRM44	S94	S	94	1	14.847268055734013	9.343922722327288e-11	AB	AB.52_4	1
YPL030W_S87	YPL030W	TRM44	S87	S	87	1	14.847268055734013	9.343922722327288e-11	AB	AB.52_4	1
YPL032C_S551	YPL032C	SVL3	S551	S	551	1	17.551607936288704	3.43265083433799e-40	AB	AB.52_4	4
YPL032C_S494	YPL032C	SVL3	S494	S	494	0.900001168251038	12.175548150966693	3.43265083433799e-40	AB	AB.52_4	1
YPL032C_T496	YPL032C	SVL3	T496	T	496	0.862689018249512	12.175548150966693	3.43265083433799e-40	AB	AB.52_4	1
YPL032C_S488	YPL032C	SVL3	S488	S	488	0.998958349227905	12.175548150966693	3.43265083433799e-40	AB	AB.52_4	1
YPL032C_S545	YPL032C	SVL3	S545	S	545	1	12.78961417474142	3.43265083433799e-40	AB	AB.52_4	2
YPL032C_S542	YPL032C	SVL3	S542	S	542	1	12.78961417474142	3.43265083433799e-40	AB	AB.52_4	2
YPL043W_S247	YPL043W	NOP4	S247	S	247	1	14.57526610151018	6.57029706334879e-5	AB	AB.52_4	1
YPL049C_S142	YPL049C	DIG1	S142	S	142	0.999999344348907	15.402582405153094	5.7656535289081795e-56	AB	AB.52_4	1
YPL049C_S55	YPL049C	DIG1	S55	S	55	0.999993145465851	15.93271406416606	5.7656535289081795e-56	AB	AB.52_4	2
YPL049C_S45	YPL049C	DIG1	S45	S	45	0.999627709388733	16.165086846201575	5.7656535289081795e-56	AB	AB.52_4	2
YPL049C_S50	YPL049C	DIG1	S50	S	50	0.999998509883881	16.809229687735247	5.7656535289081795e-56	AB	AB.52_4	3
YPL049C_S339	YPL049C	DIG1	S339	S	339	0.887839078903198	13.31176248721046	5.7656535289081795e-56	AB	AB.52_4	2
YPL049C_S293	YPL049C	DIG1	S293	S	293	0.985343337059021	15.185055711883034	5.7656535289081795e-56	AB	AB.52_4	1
YPL049C_S294	YPL049C	DIG1	S294	S	294	0.997117698192596	15.633302969950469	5.7656535289081795e-56	AB	AB.52_4	2
YPL049C_S275	YPL049C	DIG1	S275	S	275	0.999998211860657	16.128713023535234	5.7656535289081795e-56	AB	AB.52_4	2
YPL049C_S272	YPL049C	DIG1	S272	S	272	0.999999463558197	16.128713023535234	5.7656535289081795e-56	AB	AB.52_4	2
YPL049C_Y270	YPL049C	DIG1	Y270	Y	270	0.999714374542236	10.369465923140996	5.7656535289081795e-56	AB	AB.52_4	1
YPL055C_S299	YPL055C	LGE1	S299	S	299	1	11.36281436018764	1.34960342111544e-21	AB	AB.52_4	1
YPL058C_S56	YPL058C	PDR12	S56	S	56	1	15.774061557320223	2.41081648825872e-42	AB	AB.52_4	3
YPL058C_S52	YPL058C	PDR12	S52	S	52	1	15.774061557320223	2.41081648825872e-42	AB	AB.52_4	3
YPL058C_S66	YPL058C	PDR12	S66	S	66	1	10.177591985121172	2.41081648825872e-42	AB	AB.52_4	1
YPL070W_S526	YPL070W	MUK1	S526	S	526	0.999998033046722	16.32598020408448	6.2565590327114086e-40	AB	AB.52_4	4
YPL070W_S523	YPL070W	MUK1	S523	S	523	0.999846577644348	16.32598020408448	6.2565590327114086e-40	AB	AB.52_4	4
YPL070W_S176	YPL070W	MUK1	S176	S	176	0.999991238117218	13.363342394779018	6.2565590327114086e-40	AB	AB.52_4	1
YPL070W_S173	YPL070W	MUK1	S173	S	173	0.977534592151642	13.363342394779018	6.2565590327114086e-40	AB	AB.52_4	1
YPL070W_T471	YPL070W	MUK1	T471	T	471	1	11.669790732406176	6.2565590327114086e-40	AB	AB.52_4	1
YPL070W_T464	YPL070W	MUK1	T464	T	464	1	11.669790732406176	6.2565590327114086e-40	AB	AB.52_4	1
YPL070W_T462	YPL070W	MUK1	T462	T	462	1	11.669790732406176	6.2565590327114086e-40	AB	AB.52_4	1
YPL070W_S455	YPL070W	MUK1	S455	S	455	1	11.669790732406176	6.2565590327114086e-40	AB	AB.52_4	1
YPL074W_S285	YPL074W	YTA6	S285	S	285	0.870444536209106	13.948521981829106	1.2959830271672e-18	AB	AB.52_4	1
YPL074W_S278	YPL074W	YTA6	S278	S	278	1	13.948521981829106	1.2959830271672e-18	AB	AB.52_4	1
YPL074W_T424	YPL074W	YTA6	T424	T	424	0.893113553524017	11.409251217346265	1.2959830271672e-18	AB	AB.52_4	1
YPL074W_S422	YPL074W	YTA6	S422	S	422	0.983066260814667	11.409251217346265	1.2959830271672e-18	AB	AB.52_4	1
YPL077C_T194	YPL077C	YPL077C	T194	T	194	0.982925832271576	14.578728102607958	5.1409159614118e-67	AB	AB.52_4	1
YPL077C_S192	YPL077C	YPL077C	S192	S	192	0.843417525291443	14.578728102607958	5.1409159614118e-67	AB	AB.52_4	1
YPL077C_T190	YPL077C	YPL077C	T190	T	190	0.992620348930359	14.578728102607958	5.1409159614118e-67	AB	AB.52_4	1
YPL077C_T182	YPL077C	YPL077C	T182	T	182	0.992620348930359	14.578728102607958	5.1409159614118e-67	AB	AB.52_4	1
YPL077C_S95	YPL077C	YPL077C	S95	S	95	0.96381032466888406	11.33451970652712	5.1409159614118e-67	AB	AB.52_4	1
YPL081W_S184	YPL081W	RPS9A	S184	S	184	1	12.657772415690628	3.5440462443504496e-20	AB	AB.52_4	1
YPL085W_S806	YPL085W	SEC16	S806	S	806	0.962331831455231	15.176766163445548	8.080035861630797e-88	AB	AB.52_4	1
YPL085W_S1578	YPL085W	SEC16	S1578	S	1578	0.910442888736725	14.391937669353906	8.080035861630797e-88	AB	AB.52_4	2
YPL085W_S2144	YPL085W	SEC16	S2144	S	2144	0.999170184135437	18.818592563798948	8.080035861630797e-88	AB	AB.52_4	2
YPL085W_S2130	YPL085W	SEC16	S2130	S	2130	0.99835205078125	18.39357873383988	8.080035861630797e-88	AB	AB.52_4	1
YPL085W_S2139	YPL085W	SEC16	S2139	S	2139	0.999999940395355	16.84811444968609	8.080035861630797e-88	AB	AB.52_4	1
YPL085W_S1614	YPL085W	SEC16	S1614	S	1614	1	20.458509458792488	8.080035861630797e-88	AB	AB.52_4	5
YPL085W_S1611	YPL085W	SEC16	S1611	S	1611	1	20.35594285332747	8.080035861630797e-88	AB	AB.52_4	4
YPL085W_S1603	YPL085W	SEC16	S1603	S	1603	0.993130505084991	14.161695852865638	8.080035861630797e-88	AB	AB.52_4	1
YPL085W_S1617	YPL085W	SEC16	S1617	S	1617	1	18.926674428597803	8.080035861630797e-88	AB	AB.52_4	2
YPL085W_T1615	YPL085W	SEC16	T1615	T	1615	1	19.258712429091425	8.080035861630797e-88	AB	AB.52_4	4
YPL085W_S1515	YPL085W	SEC16	S1515	S	1515	1	19.6130383834691	8.080035861630797e-88	AB	AB.52_4	2
YPL085W_S1511	YPL085W	SEC16	S1511	S	1511	1	19.565619751016182	8.080035861630797e-88	AB	AB.52_4	1
YPL085W_S701	YPL085W	SEC16	S701	S	701	0.96621161699295	15.909662847506317	8.080035861630797e-88	AB	AB.52_4	1
YPL085W_S706	YPL085W	SEC16	S706	S	706	0.999904751777649	17.037329948583135	8.080035861630797e-88	AB	AB.52_4	2
YPL085W_S704	YPL085W	SEC16	S704	S	704	0.993752479553223	16.154612165422595	8.080035861630797e-88	AB	AB.52_4	1
YPL085W_S607	YPL085W	SEC16	S607	S	607	1	16.99895525779317	8.080035861630797e-88	AB	AB.52_4	1
YPL085W_T595	YPL085W	SEC16	T595	T	595	0.998185575008392	16.99895525779317	8.080035861630797e-88	AB	AB.52_4	1
YPL085W_S762	YPL085W	SEC16	S762	S	762	1	18.485052171614797	8.080035861630797e-88	AB	AB.52_4	7
YPL085W_S759	YPL085W	SEC16	S759	S	759	1	17.471122791227454	8.080035861630797e-88	AB	AB.52_4	4
YPL085W_S768	YPL085W	SEC16	S768	S	768	0.999712228775024	17.382188817629817	8.080035861630797e-88	AB	AB.52_4	3
YPL085W_S765	YPL085W	SEC16	S765	S	765	0.998176038265228	16.72724557938145	8.080035861630797e-88	AB	AB.52_4	3
YPL085W_S841	YPL085W	SEC16	S841	S	841	0.98973560333252	15.664326765561407	8.080035861630797e-88	AB	AB.52_4	1
YPL085W_S840	YPL085W	SEC16	S840	S	840	0.936343371868134	15.664326765561407	8.080035861630797e-88	AB	AB.52_4	1
YPL085W_S674	YPL085W	SEC16	S674	S	674	0.999994933605194	16.520579102404987	8.080035861630797e-88	AB	AB.52_4	3
YPL085W_S660	YPL085W	SEC16	S660	S	660	1	17.096571559796196	8.080035861630797e-88	AB	AB.52_4	4
YPL085W_S666	YPL085W	SEC16	S666	S	666	0.971428394317627	15.0161214201867	8.080035861630797e-88	AB	AB.52_4	1
YPL085W_S663	YPL085W	SEC16	S663	S	663	0.999466061592102	16.608313857144744	8.080035861630797e-88	AB	AB.52_4	3
YPL085W_S678	YPL085W	SEC16	S678	S	678	1	17.314194321200265	8.080035861630797e-88	AB	AB.52_4	3
YPL085W_S681	YPL085W	SEC16	S681	S	681	1	15.041094256677814	8.080035861630797e-88	AB	AB.52_4	1
YPL085W_S1961	YPL085W	SEC16	S1961	S	1961	0.994429767131805	11.223964053822854	8.080035861630797e-88	AB	AB.52_4	1
YPL085W_S1602	YPL085W	SEC16	S1602	S	1602	0.993175685405731	14.161695852865638	8.080035861630797e-88	AB	AB.52_4	1
YPL085W_S1770	YPL085W	SEC16	S1770	S	1770	0.97969388961792	11.722605349728406	8.080035861630797e-88	AB	AB.52_4	1
YPL085W_S1769	YPL085W	SEC16	S1769	S	1769	0.959304571151733	11.722605349728406	8.080035861630797e-88	AB	AB.52_4	1
YPL089C_S377	YPL089C	RLM1	S377	S	377	1	16.04991688002121	5.618715050330398e-43	AB	AB.52_4	2
YPL089C_S374	YPL089C	RLM1	S374	S	374	0.999636054039001	16.04991688002121	5.618715050330398e-43	AB	AB.52_4	2
YPL105C_T31	YPL105C	SYH1	T31	T	31	0.999955058097839	16.796607162931153	1.19891723270645e-67	AB	AB.52_4	2
YPL105C_S29	YPL105C	SYH1	S29	S	29	0.992028594017029	16.796607162931153	1.19891723270645e-67	AB	AB.52_4	2
YPL105C_T361	YPL105C	SYH1	T361	T	361	0.998948812484741	13.296173854216686	1.19891723270645e-67	AB	AB.52_4	1
YPL105C_S355	YPL105C	SYH1	S355	S	355	0.999545574188232	13.296173854216686	1.19891723270645e-67	AB	AB.52_4	1
YPL105C_T677	YPL105C	SYH1	T677	T	677	0.968780815601349	15.868926764184367	1.19891723270645e-67	AB	AB.52_4	1
YPL105C_S676	YPL105C	SYH1	S676	S	676	0.991588175296783	15.868926764184367	1.19891723270645e-67	AB	AB.52_4	1
YPL106C_T134	YPL106C	SSE1	T134	T	134	1	16.39494433904968	2.91266118239738e-18	AB	AB.52_4	1
YPL106C_T129	YPL106C	SSE1	T129	T	129	1	16.39494433904968	2.91266118239738e-18	AB	AB.52_4	1
YPL115C_S229	YPL115C	BEM3	S229	S	229	0.979503870010376	13.840760989669214	4.53929767719842e-57	AB	AB.52_4	2
YPL115C_S237	YPL115C	BEM3	S237	S	237	1	13.62573874192736	4.53929767719842e-57	AB	AB.52_4	1
YPL115C_S206	YPL115C	BEM3	S206	S	206	1	17.918736146377075	4.53929767719842e-57	AB	AB.52_4	4
YPL115C_S201	YPL115C	BEM3	S201	S	201	0.985034763813019	15.30939753435446	4.53929767719842e-57	AB	AB.52_4	1
YPL115C_S195	YPL115C	BEM3	S195	S	195	0.916259169578552	16.91844393275427	4.53929767719842e-57	AB	AB.52_4	1
YPL115C_T197	YPL115C	BEM3	T197	T	197	0.866376638412476	15.953228784480691	4.53929767719842e-57	AB	AB.52_4	1
YPL115C_S210	YPL115C	BEM3	S210	S	210	0.999998569488525	16.346243722168193	4.53929767719842e-57	AB	AB.52_4	2
YPL115C_T388	YPL115C	BEM3	T388	T	388	0.995138108730316	12.751580012694577	4.53929767719842e-57	AB	AB.52_4	2
YPL115C_S391	YPL115C	BEM3	S391	S	391	0.86858457326889	12.751580012694577	4.53929767719842e-57	AB	AB.52_4	2
YPL115C_S392	YPL115C	BEM3	S392	S	392	0.888586699962616	12.751580012694577	4.53929767719842e-57	AB	AB.52_4	2
YPL122C_S304	YPL122C	TFB2	S304	S	304	1	12.816542179151956	7.8447045691287e-45	AB	AB.52_4	1
YPL124W_S65	YPL124W	SPC29	S65	S	65	0.999958872795105	17.032769533736978	1.3644902333508e-75	AB	AB.52_4	4
YPL124W_S59	YPL124W	SPC29	S59	S	59	1	18.49006931537434	1.3644902333508e-75	AB	AB.52_4	5
YPL124W_S58	YPL124W	SPC29	S58	S	58	1	17.836773074664602	1.3644902333508e-75	AB	AB.52_4	1
YPL125W_S363	YPL125W	KAP120	S363	S	363	0.964565992355347	13.659249579169431	2.4055284035437703e-14	AB	AB.52_4	1
YPL133C_T231	YPL133C	RDS2	T231	T	231	1	12.693712318385362	7.329710325699e-5	AB	AB.52_4	1
YPL133C_S228	YPL133C	RDS2	S228	S	228	1	12.693712318385362	7.329710325699e-5	AB	AB.52_4	1
YPL137C_S143	YPL137C	GIP3	S143	S	143	0.898363709449768	11.903978340175454	3.02651199359771e-47	AB	AB.52_4	1
YPL137C_S103	YPL137C	GIP3	S103	S	103	1	16.42607793740039	3.02651199359771e-47	AB	AB.52_4	2
YPL137C_T99	YPL137C	GIP3	T99	T	99	1	16.42607793740039	3.02651199359771e-47	AB	AB.52_4	2
YPL137C_S260	YPL137C	GIP3	S260	S	260	0.821262359619141	12.672274958109796	3.02651199359771e-47	AB	AB.52_4	1
YPL137C_T258	YPL137C	GIP3	T258	T	258	0.927741587162018	12.672274958109796	3.02651199359771e-47	AB	AB.52_4	1
YPL141C_S419	YPL141C	FRK1	S419	S	419	0.864074885845184	11.623253821914194	1.6856054842234898e-31	AB	AB.52_4	1
YPL141C_S416	YPL141C	FRK1	S416	S	416	0.864074885845184	11.623253821914194	1.6856054842234898e-31	AB	AB.52_4	1
YPL141C_S439	YPL141C	FRK1	S439	S	439	0.896470427513123	12.552238030114182	1.6856054842234898e-31	AB	AB.52_4	1
YPL141C_S441	YPL141C	FRK1	S441	S	441	0.926432013511658	12.552238030114182	1.6856054842234898e-31	AB	AB.52_4	1
YPL141C_S403	YPL141C	FRK1	S403	S	403	0.917698681354523	10.442072614771527	1.6856054842234898e-31	AB	AB.52_4	1
YPL141C_S398	YPL141C	FRK1	S398	S	398	0.950222909450531	10.442072614771527	1.6856054842234898e-31	AB	AB.52_4	1
YPL150W_S533	YPL150W	YPL150W	S533	S	533	0.996436595916748	16.311145904569894	2.2393558656985303e-46	AB	AB.52_4	3
YPL150W_S530	YPL150W	YPL150W	S530	S	530	0.995439052581787	16.311145904569894	2.2393558656985303e-46	AB	AB.52_4	3
YPL155C_S63	YPL155C	KIP2	S63	S	63	0.883723378181458	11.012082801701604	8.824497609958221e-46	AB	AB.52_4	1
YPL155C_S61	YPL155C	KIP2	S61	S	61	0.798926651477814	11.012082801701604	8.824497609958221e-46	AB	AB.52_4	1
YPL157W_S286	YPL157W	TGS1	S286	S	286	0.878426492214203	11.96651490186761	1.99073199294698e-10	AB	AB.52_4	1
YPL157W_S285	YPL157W	TGS1	S285	S	285	0.892171800136566	11.96651490186761	1.99073199294698e-10	AB	AB.52_4	1
YPL158C_S366	YPL158C	AIM44	S366	S	366	0.949815690517426	15.62312663026039	5.58014105499406e-57	AB	AB.52_4	1
YPL158C_S365	YPL158C	AIM44	S365	S	365	0.89787757396698	15.62312663026039	5.58014105499406e-57	AB	AB.52_4	1
YPL158C_S720	YPL158C	AIM44	S720	S	720	0.998543202877045	12.556264314541004	5.58014105499406e-57	AB	AB.52_4	1
YPL158C_S717	YPL158C	AIM44	S717	S	717	0.999412357807159	12.556264314541004	5.58014105499406e-57	AB	AB.52_4	1
YPL180W_S546	YPL180W	TCO89	S546	S	546	0.999998092651367	15.747842466646697	9.26957327697452e-59	AB	AB.52_4	2
YPL180W_S549	YPL180W	TCO89	S549	S	549	0.999985635280609	15.02530389843358	9.26957327697452e-59	AB	AB.52_4	1
YPL180W_S115	YPL180W	TCO89	S115	S	115	0.999730229377747	16.146405656671398	9.26957327697452e-59	AB	AB.52_4	4
YPL180W_S107	YPL180W	TCO89	S107	S	107	1	15.815090527615109	9.26957327697452e-59	AB	AB.52_4	3
YPL180W_S104	YPL180W	TCO89	S104	S	104	0.979965627193451	15.243349032827387	9.26957327697452e-59	AB	AB.52_4	2
YPL180W_S206	YPL180W	TCO89	S206	S	206	1	12.418182142919049	9.26957327697452e-59	AB	AB.52_4	1
YPL180W_S203	YPL180W	TCO89	S203	S	203	1	12.418182142919049	9.26957327697452e-59	AB	AB.52_4	1
YPL180W_S138	YPL180W	TCO89	S138	S	138	0.851509749889374	12.152520511316776	9.26957327697452e-59	AB	AB.52_4	1
YPL180W_T139	YPL180W	TCO89	T139	T	139	0.915932655334473	12.152520511316776	9.26957327697452e-59	AB	AB.52_4	1
YPL180W_S290	YPL180W	TCO89	S290	S	290	0.999625027179718	15.308965347986202	9.26957327697452e-59	AB	AB.52_4	1
YPL180W_S287	YPL180W	TCO89	S287	S	287	0.95047402381897	15.308965347986202	9.26957327697452e-59	AB	AB.52_4	1
YPL180W_S84	YPL180W	TCO89	S84	S	84	0.999432146549225	14.182119652676436	9.26957327697452e-59	AB	AB.52_4	1
YPL180W_T82	YPL180W	TCO89	T82	T	82	0.999955534934998	14.182119652676436	9.26957327697452e-59	AB	AB.52_4	1
YPL181W_S216	YPL181W	CTI6	S216	S	216	0.834720194339752	13.325835725938989	2.94011740138888e-39	AB	AB.52_4	1
YPL190C_Y523	YPL190C	NAB3	Y523	Y	523	0.994756042957306	12.947730482727652	4.83352498589816e-76	AB	AB.52_4	1
YPL190C_T521	YPL190C	NAB3	T521	T	521	0.990151166915894	12.947730482727652	4.83352498589816e-76	AB	AB.52_4	1
YPL190C_T514	YPL190C	NAB3	T514	T	514	0.996032536029816	12.947730482727652	4.83352498589816e-76	AB	AB.52_4	1
YPL190C_S385	YPL190C	NAB3	S385	S	385	1	21.909420269786136	4.83352498589816e-76	AB	AB.52_4	2
YPL198W_S11	YPL198W	RPL7B	S11	S	11	0.999991774559021	11.342015706808638	2.96411768156463e-22	AB	AB.52_4	1
YPL198W_T8	YPL198W	RPL7B	T8	T	8	0.999978423118591	11.342015706808638	2.96411768156463e-22	AB	AB.52_4	1
YPL210C_S333	YPL210C	SRP72	S333	S	333	0.990981459617615	15.091354271567466	7.57946674734856e-24	AB	AB.52_4	1
YPL210C_S330	YPL210C	SRP72	S330	S	330	0.990981459617615	15.091354271567466	7.57946674734856e-24	AB	AB.52_4	1
YPL221W_S771	YPL221W	FLC1	S771	S	771	1	15.693502146961238	1.41632679338484e-48	AB	AB.52_4	1
YPL221W_S774	YPL221W	FLC1	S774	S	774	0.999795734882355	15.693502146961238	1.41632679338484e-48	AB	AB.52_4	1
YPL221W_S707	YPL221W	FLC1	S707	S	707	0.994701743125916	11.137713551661731	1.41632679338484e-48	AB	AB.52_4	1
YPL221W_T702	YPL221W	FLC1	T702	T	702	0.999509155750275	11.137713551661731	1.41632679338484e-48	AB	AB.52_4	1
YPL226W_S128	YPL226W	NEW1	S128	S	128	0.999381005764008	16.57944330024296	5.56736297143715e-96	AB	AB.52_4	1
YPL226W_S125	YPL226W	NEW1	S125	S	125	0.940596222877502	16.57944330024296	5.56736297143715e-96	AB	AB.52_4	1
YPL226W_T118	YPL226W	NEW1	T118	T	118	0.996346116065979	17.21041344154157	5.56736297143715e-96	AB	AB.52_4	3
YPL226W_T116	YPL226W	NEW1	T116	T	116	0.999913215637207	14.741451234175257	5.56736297143715e-96	AB	AB.52_4	1
YPL226W_S114	YPL226W	NEW1	S114	S	114	0.966500520706177	16.677184651233944	5.56736297143715e-96	AB	AB.52_4	1
YPL226W_S122	YPL226W	NEW1	S122	S	122	0.956267833709717	14.741451234175257	5.56736297143715e-96	AB	AB.52_4	1
YPL226W_S120	YPL226W	NEW1	S120	S	120	0.804884016513824	14.248821245931437	5.56736297143715e-96	AB	AB.52_4	1
YPL226W_T1191	YPL226W	NEW1	T1191	T	1191	1	17.766617187085597	5.56736297143715e-96	AB	AB.52_4	1
YPL235W_S2	YPL235W	RVB2	S2	S	2	0.775452196598053	11.312834840815396	5.07493075070058e-24	AB	AB.52_4	1
YPL240C_S616	YPL240C	HSP82	S616	S	616	1	15.181303913727197	7.58355069624993e-17	AB	AB.52_4	1
YPL240C_T612	YPL240C	HSP82	T612	T	612	1	15.181303913727197	7.58355069624993e-17	AB	AB.52_4	1
YPL247C_S65	YPL247C	YPL247C	S65	S	65	0.998670995235443	12.120755444591508	9.26572450716914e-68	AB	AB.52_4	1
YPL249C_S157	YPL249C	GYP5	S157	S	157	1	12.280844988581066	1.06908961532188e-56	AB	AB.52_4	2
YPL249C_S156	YPL249C	GYP5	S156	S	156	1	12.280844988581066	1.06908961532188e-56	AB	AB.52_4	2
YPL249C_S25	YPL249C	GYP5	S25	S	25	0.800000011920929	14.098461864125277	1.06908961532188e-56	AB	AB.52_4	1
YPL249C_S16	YPL249C	GYP5	S16	S	16	0.800000011920929	14.098461864125277	1.06908961532188e-56	AB	AB.52_4	1
YPL249C_T13	YPL249C	GYP5	T13	T	13	0.868988454341888	14.098461864125277	1.06908961532188e-56	AB	AB.52_4	1
YPL249C_T11	YPL249C	GYP5	T11	T	11	0.800000011920929	14.098461864125277	1.06908961532188e-56	AB	AB.52_4	1
YPL250C_S10	YPL250C	ATG41	S10	S	10	0.971452832221985	11.490836695501876	7.99268062944697e-40	AB	AB.52_4	1
YPL254W_T389	YPL254W	HFI1	T389	T	389	0.75	11.926849612166528	4.94280537848052e-48	AB	AB.52_4	1
YPL254W_S387	YPL254W	HFI1	S387	S	387	0.915337681770325	11.926849612166528	4.94280537848052e-48	AB	AB.52_4	1
YPL254W_S386	YPL254W	HFI1	S386	S	386	0.75	11.926849612166528	4.94280537848052e-48	AB	AB.52_4	1
YPL255W_S115	YPL255W	BBP1	S115	S	115	1	15.240489114601289	2.2584448643955103e-61	AB	AB.52_4	1
YPL255W_S112	YPL255W	BBP1	S112	S	112	1	15.240489114601289	2.2584448643955103e-61	AB	AB.52_4	1
YPL255W_S73	YPL255W	BBP1	S73	S	73	1	16.71874024623908	2.2584448643955103e-61	AB	AB.52_4	1
YPL255W_S71	YPL255W	BBP1	S71	S	71	0.968072175979614	16.71874024623908	2.2584448643955103e-61	AB	AB.52_4	1
YPL255W_S150	YPL255W	BBP1	S150	S	150	0.906757831573486	11.190606415389375	2.2584448643955103e-61	AB	AB.52_4	1
YPL255W_S148	YPL255W	BBP1	S148	S	148	0.983076214790344	11.190606415389375	2.2584448643955103e-61	AB	AB.52_4	1
YPL255W_S31	YPL255W	BBP1	S31	S	31	1	17.772943301969306	2.2584448643955103e-61	AB	AB.52_4	1
YPL255W_S29	YPL255W	BBP1	S29	S	29	1	17.772943301969306	2.2584448643955103e-61	AB	AB.52_4	1
YPL255W_T26	YPL255W	BBP1	T26	T	26	1	17.772943301969306	2.2584448643955103e-61	AB	AB.52_4	1
YPL265W_S19	YPL265W	DIP5	S19	S	19	0.955105364322662	10.574135912699832	2.616935134643559e-43	AB	AB.52_4	1
YPL265W_S22	YPL265W	DIP5	S22	S	22	0.946130335330963	10.574135912699832	2.616935134643559e-43	AB	AB.52_4	1
YPL267W_T41	YPL267W	ACM1	T41	T	41	0.777361452579498	13.339948668938064	2.45956528988002e-18	AB	AB.52_4	1
YPL267W_S37	YPL267W	ACM1	S37	S	37	0.926108121871948	13.339948668938064	2.45956528988002e-18	AB	AB.52_4	1
YPL274W_S20	YPL274W	SAM3	S20	S	20	0.977737367153168	15.837084105747124	1.0444372485393099e-55	AB	AB.52_4	1
YPL274W_T18	YPL274W	SAM3	T18	T	18	0.999497056007385	15.837084105747124	1.0444372485393099e-55	AB	AB.52_4	1
YPL274W_S10	YPL274W	SAM3	S10	S	10	0.999862492084503	11.954783885152343	1.0444372485393099e-55	AB	AB.52_4	1
YPR008W_S274	YPR008W	HAA1	S274	S	274	0.988189280033112	14.526053021997315	4.94956117082548e-71	AB	AB.52_4	1
YPR008W_S271	YPR008W	HAA1	S271	S	271	0.988189280033112	14.526053021997315	4.94956117082548e-71	AB	AB.52_4	1
YPR008W_S231	YPR008W	HAA1	S231	S	231	0.999989688396454	15.719721962400724	4.94956117082548e-71	AB	AB.52_4	1
YPR018W_S503	YPR018W	RLF2	S503	S	503	0.851881325244904	13.690507288108254	9.494497929116467e-62	AB	AB.52_4	1
YPR018W_S501	YPR018W	RLF2	S501	S	501	0.960441827774048	14.891517076204543	9.494497929116467e-62	AB	AB.52_4	1
YPR018W_S515	YPR018W	RLF2	S515	S	515	0.995338082313538	13.879401633844626	9.494497929116467e-62	AB	AB.52_4	1
YPR019W_S82	YPR019W	MCM4	S82	S	82	0.996499538421631	14.325911402409416	6.96246811902272e-42	AB	AB.52_4	1
YPR019W_S56	YPR019W	MCM4	S56	S	56	1	13.59978913422526	6.96246811902272e-42	AB	AB.52_4	1
YPR019W_S52	YPR019W	MCM4	S52	S	52	1	13.59978913422526	6.96246811902272e-42	AB	AB.52_4	1
YPR019W_S69	YPR019W	MCM4	S69	S	69	1	15.95506113037581	6.96246811902272e-42	AB	AB.52_4	1
YPR019W_S68	YPR019W	MCM4	S68	S	68	1	15.95506113037581	6.96246811902272e-42	AB	AB.52_4	1
YPR028W_S10	YPR028W	YOP1	S10	S	10	0.846637547016144	12.892760524147054	6.80258698731098e-34	AB	AB.52_4	1
YPR028W_S7	YPR028W	YOP1	S7	S	7	0.994750440120697	13.314904969489458	6.80258698731098e-34	AB	AB.52_4	2
YPR028W_S6	YPR028W	YOP1	S6	S	6	0.875628292560577	11.336017949936805	6.80258698731098e-34	AB	AB.52_4	1
YPR030W_S44	YPR030W	CSR2	S44	S	44	0.844156920909882	14.008710454896969	8.845096464998699e-34	AB	AB.52_4	1
YPR030W_T43	YPR030W	CSR2	T43	T	43	0.844156920909882	14.008710454896969	8.845096464998699e-34	AB	AB.52_4	1
YPR030W_S42	YPR030W	CSR2	S42	S	42	0.844156920909882	14.008710454896969	8.845096464998699e-34	AB	AB.52_4	1
YPR036W-A_S63	YPR036W-A	SPO24	S63	S	63	0.96731984615325906	15.539744726981043	9.11734652074136e-128	AB	AB.52_4	1
YPR036W-A_S59	YPR036W-A	SPO24	S59	S	59	0.968513190746307	15.539744726981043	9.11734652074136e-128	AB	AB.52_4	1
YPR040W_T6	YPR040W	TIP41	T6	T	6	1	14.599824596332075	1.32301754047159e-29	AB	AB.52_4	2
YPR040W_S2	YPR040W	TIP41	S2	S	2	1	13.803029051106533	1.32301754047159e-29	AB	AB.52_4	1
YPR041W_S170	YPR041W	TIF5	S170	S	170	0.826160371303558	10.706246489104826	6.99525908944293e-61	AB	AB.52_4	1
YPR042C_S905	YPR042C	PUF2	S905	S	905	0.934244632720947	13.37050264286206	1.62311378126882e-33	AB	AB.52_4	1
YPR042C_S902	YPR042C	PUF2	S902	S	902	0.999909818172455	13.37050264286206	1.62311378126882e-33	AB	AB.52_4	1
YPR052C_T3	YPR052C	NHP6A	T3	T	3	1	11.261215627644583	8.4260071763707e-35	AB	AB.52_4	1
YPR070W_S404	YPR070W	MED1	S404	S	404	1	14.140831597644397	1.22876600421263e-9	AB	AB.52_4	2
YPR079W_S335	YPR079W	MRL1	S335	S	335	0.937127947807312	11.845712316284306	1.04767563932611e-58	AB	AB.52_4	1
YPR079W_S337	YPR079W	MRL1	S337	S	337	0.877766251564026	11.845712316284306	1.04767563932611e-58	AB	AB.52_4	1
YPR089W_S814	YPR089W	YPR089W	S814	S	814	1	12.87841024833088	2.538289012096e-19	AB	AB.52_4	2
YPR091C_S723	YPR091C	YPR091C	S723	S	723	0.992772459983826	16.426996282102102	1.27494677439636e-79	AB	AB.52_4	2
YPR091C_S720	YPR091C	YPR091C	S720	S	720	0.995009422302246	16.426996282102102	1.27494677439636e-79	AB	AB.52_4	2
YPR091C_S717	YPR091C	YPR091C	S717	S	717	0.815201103687286	16.132596275623794	1.27494677439636e-79	AB	AB.52_4	1
YPR091C_S676	YPR091C	YPR091C	S676	S	676	0.999999940395355	18.46776523207768	1.27494677439636e-79	AB	AB.52_4	3
YPR091C_S669	YPR091C	YPR091C	S669	S	669	1	18.483433787503635	1.27494677439636e-79	AB	AB.52_4	5
YPR091C_S592	YPR091C	YPR091C	S592	S	592	0.971518158912659	12.810134710189097	1.27494677439636e-79	AB	AB.52_4	1
YPR091C_S591	YPR091C	YPR091C	S591	S	591	0.997726738452911	12.810134710189097	1.27494677439636e-79	AB	AB.52_4	1
YPR091C_T624	YPR091C	YPR091C	T624	T	624	1	14.612096097552246	1.27494677439636e-79	AB	AB.52_4	1
YPR091C_S622	YPR091C	YPR091C	S622	S	622	1	14.612096097552246	1.27494677439636e-79	AB	AB.52_4	1
YPR091C_S621	YPR091C	YPR091C	S621	S	621	1	14.612096097552246	1.27494677439636e-79	AB	AB.52_4	1
YPR091C_T652	YPR091C	YPR091C	T652	T	652	1	13.969061466238005	1.27494677439636e-79	AB	AB.52_4	1
YPR095C_S299	YPR095C	SYT1	S299	S	299	0.989573121070862	16.189438808714417	2.64961365179637e-36	AB	AB.52_4	1
YPR095C_S300	YPR095C	SYT1	S300	S	300	0.989573121070862	16.189438808714417	2.64961365179637e-36	AB	AB.52_4	1
YPR095C_S214	YPR095C	SYT1	S214	S	214	0.981375515460968	13.530464002299736	2.64961365179637e-36	AB	AB.52_4	1
YPR095C_S211	YPR095C	SYT1	S211	S	211	0.99814647436142	13.530464002299736	2.64961365179637e-36	AB	AB.52_4	1
YPR105C_S352	YPR105C	COG4	S352	S	352	0.998368144035339	14.137774822173496	2.85994576167314e-55	AB	AB.52_4	1
YPR105C_T356	YPR105C	COG4	T356	T	356	0.943454384803772	14.137774822173496	2.85994576167314e-55	AB	AB.52_4	1
YPR112C_S264	YPR112C	MRD1	S264	S	264	0.881501734256744	13.758199457258986	2.52742273359274e-13	AB	AB.52_4	1
YPR115W_T817	YPR115W	RGC1	T817	T	817	0.99999988079071	14.388010858224062	1.29723326615275e-49	AB	AB.52_4	1
YPR115W_S813	YPR115W	RGC1	S813	S	813	0.99999988079071	14.388010858224062	1.29723326615275e-49	AB	AB.52_4	1
YPR115W_S1033	YPR115W	RGC1	S1033	S	1033	0.96835058927536	16.86364962621441	1.29723326615275e-49	AB	AB.52_4	1
YPR115W_T1032	YPR115W	RGC1	T1032	T	1032	0.994337797164917	16.86364962621441	1.29723326615275e-49	AB	AB.52_4	1
YPR115W_T1026	YPR115W	RGC1	T1026	T	1026	0.999629318714142	17.019737065950547	1.29723326615275e-49	AB	AB.52_4	3
YPR115W_S1023	YPR115W	RGC1	S1023	S	1023	0.999999642372131	15.250881292276995	1.29723326615275e-49	AB	AB.52_4	2
YPR115W_S1021	YPR115W	RGC1	S1021	S	1021	1	15.543018666745354	1.29723326615275e-49	AB	AB.52_4	3
YPR115W_S866	YPR115W	RGC1	S866	S	866	0.999999821186066	12.627233589854038	1.29723326615275e-49	AB	AB.52_4	2
YPR115W_S969	YPR115W	RGC1	S969	S	969	1	14.754059532577893	1.29723326615275e-49	AB	AB.52_4	2
YPR115W_S966	YPR115W	RGC1	S966	S	966	1	15.28798520494706	1.29723326615275e-49	AB	AB.52_4	3
YPR115W_S975	YPR115W	RGC1	S975	S	975	1	13.595190626386175	1.29723326615275e-49	AB	AB.52_4	1
YPR127W_S248	YPR127W	YPR127W	S248	S	248	1	15.483839662331103	2.1553613847855104e-10	AB	AB.52_4	1
YPR127W_S245	YPR127W	YPR127W	S245	S	245	1	15.483839662331103	2.1553613847855104e-10	AB	AB.52_4	1
YPR133C_S26	YPR133C	SPN1	S26	S	26	0.904158651828766	17.52883291564156	6.79606611917275e-86	AB	AB.52_4	1
YPR133C_S23	YPR133C	SPN1	S23	S	23	0.99987131357193	17.52883291564156	6.79606611917275e-86	AB	AB.52_4	1
YPR135W_S379	YPR135W	CTF4	S379	S	379	1	12.22635635202896	1.1062382963720199e-48	AB	AB.52_4	1
YPR135W_S377	YPR135W	CTF4	S377	S	377	1	12.22635635202896	1.1062382963720199e-48	AB	AB.52_4	1
YPR137C-B_S1055	YPR137C-B	TY1B-PR1	S1055	S	1055	1	18.391803586733072	2.422774481635239e-87	AB	AB.52_4	2
YPR137C-B_Y1054	YPR137C-B	TY1B-PR1	Y1054	Y	1054	0.978504598140717	15.228893541932717	2.422774481635239e-87	AB	AB.52_4	1
YPR137C-B_S1053	YPR137C-B	TY1B-PR1	S1053	S	1053	0.999999940395355	17.257513476210242	2.422774481635239e-87	AB	AB.52_4	1
YPR137C-B_S1095	YPR137C-B	TY1B-PR1	S1095	S	1095	0.999999582767487	18.630437055164485	2.422774481635239e-87	AB	AB.52_4	3
YPR137C-B_S1093	YPR137C-B	TY1B-PR1	S1093	S	1093	0.999999165534973	14.854516361755238	2.422774481635239e-87	AB	AB.52_4	1
YPR137C-B_S1099	YPR137C-B	TY1B-PR1	S1099	S	1099	0.999999940395355	17.331376535929664	2.422774481635239e-87	AB	AB.52_4	1
YPR137C-B_S418	YPR137C-B	TY1B-PR1	S418	S	418	0.876510083675385	11.815477133712394	2.422774481635239e-87	AB	AB.52_4	1
YPR137C-B_S416	YPR137C-B	TY1B-PR1	S416	S	416	0.832338571548462	13.912195982128784	2.422774481635239e-87	AB	AB.52_4	2
YPR137C-B_T412	YPR137C-B	TY1B-PR1	T412	T	412	0.873383641242981	13.137632340738234	2.422774481635239e-87	AB	AB.52_4	1
YPR137C-B_S409	YPR137C-B	TY1B-PR1	S409	S	409	1	18.91790783114885	2.422774481635239e-87	AB	AB.52_4	4
YPR137C-B_T405	YPR137C-B	TY1B-PR1	T405	T	405	0.983988523483276	17.72170706874572	2.422774481635239e-87	AB	AB.52_4	1
YPR137C-B_S404	YPR137C-B	TY1B-PR1	S404	S	404	0.847514450550079	16.683256743184728	2.422774481635239e-87	AB	AB.52_4	1
YPR137C-B_S960	YPR137C-B	TY1B-PR1	S960	S	960	0.999934732913971	18.18016148890652	2.422774481635239e-87	AB	AB.52_4	3
YPR137C-B_S956	YPR137C-B	TY1B-PR1	S956	S	956	1	17.79428041668084	2.422774481635239e-87	AB	AB.52_4	2
YPR137C-B_S10	YPR137C-B	TY1B-PR1	S10	S	10	1	18.508149776947988	2.422774481635239e-87	AB	AB.52_4	9
YPR137C-B_S3	YPR137C-B	TY1B-PR1	S3	S	3	1	17.449564806426523	2.422774481635239e-87	AB	AB.52_4	4
YPR137C-B_S13	YPR137C-B	TY1B-PR1	S13	S	13	0.999907851219177	12.993124436124486	2.422774481635239e-87	AB	AB.52_4	2
YPR137C-B_S16	YPR137C-B	TY1B-PR1	S16	S	16	0.999999463558197	15.154717596990668	2.422774481635239e-87	AB	AB.52_4	2
YPR137C-B_S7	YPR137C-B	TY1B-PR1	S7	S	7	1	16.71421043591543	2.422774481635239e-87	AB	AB.52_4	5
YPR137C-B_S1081	YPR137C-B	TY1B-PR1	S1081	S	1081	0.85495513677597	14.334424534638435	2.422774481635239e-87	AB	AB.52_4	1
YPR137C-B_S1005	YPR137C-B	TY1B-PR1	S1005	S	1005	0.891325831413269	15.237443416998143	2.422774481635239e-87	AB	AB.52_4	2
YPR137C-B_S1004	YPR137C-B	TY1B-PR1	S1004	S	1004	0.806784331798553	14.458724052092151	2.422774481635239e-87	AB	AB.52_4	1
YPR137C-B_T1006	YPR137C-B	TY1B-PR1	T1006	T	1006	0.840839982032776	13.97596419068646	2.422774481635239e-87	AB	AB.52_4	1
YPR137C-B_T375	YPR137C-B	TY1B-PR1	T375	T	375	0.99997341632843	12.995240539159068	2.422774481635239e-87	AB	AB.52_4	1
YPR137C-B_S365	YPR137C-B	TY1B-PR1	S365	S	365	0.980005919933319	11.591545744156338	2.422774481635239e-87	AB	AB.52_4	1
YPR141C_S21	YPR141C	KAR3	S21	S	21	0.999999761581421	16.004666918565448	1.47862416666559e-45	AB	AB.52_4	3
YPR141C_T19	YPR141C	KAR3	T19	T	19	0.999095380306244	16.004666918565448	1.47862416666559e-45	AB	AB.52_4	3
YPR149W_T162	YPR149W	NCE102	T162	T	162	0.936589479446411	12.24373411704949	1.06745721228218e-18	AB	AB.52_4	1
YPR156C_S110	YPR156C	TPO3	S110	S	110	0.956132352352142	13.277216621357226	9.67139786251874e-59	AB	AB.52_4	2
YPR156C_T107	YPR156C	TPO3	T107	T	107	0.989325642585754	13.277216621357226	9.67139786251874e-59	AB	AB.52_4	2
YPR156C_S132	YPR156C	TPO3	S132	S	132	0.988274395465851	13.771417218033491	9.67139786251874e-59	AB	AB.52_4	1
YPR156C_S125	YPR156C	TPO3	S125	S	125	0.944251298904419	13.771414392447475	9.67139786251874e-59	AB	AB.52_4	1
YPR156C_S124	YPR156C	TPO3	S124	S	124	0.944251298904419	14.771415737965318	9.67139786251874e-59	AB	AB.52_4	2
YPR158C-D_S365	YPR158C-D	TY1B-PR3	S365	S	365	1	14.947362976699734	1.68923135974299e-62	AB	AB.52_4	2
YPR158C-D_Y1054	YPR158C-D	TY1B-PR3	Y1054	Y	1054	0.9854975938797	17.412145338444322	1.68923135974299e-62	AB	AB.52_4	2
YPR158C-D_S1055	YPR158C-D	TY1B-PR3	S1055	S	1055	0.946077108383179	17.001679260254548	1.68923135974299e-62	AB	AB.52_4	1
YPR158C-D_S960	YPR158C-D	TY1B-PR3	S960	S	960	0.950492262840271	15.805008804908638	1.68923135974299e-62	AB	AB.52_4	1
YPR158C-D_S956	YPR158C-D	TY1B-PR3	S956	S	956	0.992527782917023	15.805008804908638	1.68923135974299e-62	AB	AB.52_4	1
YPR158C-D_T965	YPR158C-D	TY1B-PR3	T965	T	965	0.934106111526489	13.724052949702935	1.68923135974299e-62	AB	AB.52_4	1
YPR158C-D_S964	YPR158C-D	TY1B-PR3	S964	S	964	0.864942789077759	13.724052949702935	1.68923135974299e-62	AB	AB.52_4	1
YPR159W_S134	YPR159W	KRE6	S134	S	134	1	17.17803765723663	1.42182440685499e-49	AB	AB.52_4	1
YPR159W_S133	YPR159W	KRE6	S133	S	133	1	17.17803765723663	1.42182440685499e-49	AB	AB.52_4	1
YPR161C_T303	YPR161C	SGV1	T303	T	303	1	15.745730997361283	6.711905324130961e-53	AB	AB.52_4	1
YPR161C_T301	YPR161C	SGV1	T301	T	301	1	15.745730997361283	6.711905324130961e-53	AB	AB.52_4	1
YPR161C_T240	YPR161C	SGV1	T240	T	240	0.986570656299591	14.476627969184475	6.711905324130961e-53	AB	AB.52_4	1
YPR161C_T405	YPR161C	SGV1	T405	T	405	0.992956280708313	12.297103927359451	6.711905324130961e-53	AB	AB.52_4	1
YPR161C_S400	YPR161C	SGV1	S400	S	400	0.97835099697113	12.297103927359451	6.711905324130961e-53	AB	AB.52_4	1
YPR162C_T28	YPR162C	ORC4	T28	T	28	0.95156729221344	13.222999961907847	4.4013846975999e-4	AB	AB.52_4	1
YPR163C_S65	YPR163C	TIF3	S65	S	65	1	14.415164745239554	5.27763597414199e-56	AB	AB.52_4	1
YPR163C_S71	YPR163C	TIF3	S71	S	71	1	14.354021030992811	5.27763597414199e-56	AB	AB.52_4	1
YPR163C_S242	YPR163C	TIF3	S242	S	242	0.990975558757782	14.594844405356538	5.27763597414199e-56	AB	AB.52_4	1
YPR163C_S268	YPR163C	TIF3	S268	S	268	0.990975558757782	14.594844405356538	5.27763597414199e-56	AB	AB.52_4	1
YPR163C_S294	YPR163C	TIF3	S294	S	294	0.978921413421631	13.22929935285256	5.27763597414199e-56	AB	AB.52_4	1
YPR163C_S320	YPR163C	TIF3	S320	S	320	0.978921413421631	13.22929935285256	5.27763597414199e-56	AB	AB.52_4	1
YPR165W_S2	YPR165W	RHO1	S2	S	2	0.998699247837067	13.447357934611889	2.63295626725022e-24	AB	AB.52_4	1
YPR171W_S43	YPR171W	BSP1	S43	S	43	0.977400183677673	17.35584648199814	1.85827378264812e-47	AB	AB.52_4	3
YPR171W_S39	YPR171W	BSP1	S39	S	39	1	17.372454366442525	1.85827378264812e-47	AB	AB.52_4	4
YPR171W_S46	YPR171W	BSP1	S46	S	46	0.978330016136169	15.0639893673508	1.85827378264812e-47	AB	AB.52_4	1
YPR171W_Y25	YPR171W	BSP1	Y25	Y	25	0.999875545501709	10.923405954753177	1.85827378264812e-47	AB	AB.52_4	1
YPR174C_S175	YPR174C	YPR174C	S175	S	175	0.999997437000275	18.039375759804933	6.945702818410169e-76	AB	AB.52_4	2
YPR174C_S170	YPR174C	YPR174C	S170	S	170	0.999906539916992	18.039375759804933	6.945702818410169e-76	AB	AB.52_4	2
YPR182W_S5	YPR182W	SMX3	S5	S	5	0.991147458553314	15.462647949722092	2.07561776860369e-46	AB	AB.52_4	3
YPR182W_S2	YPR182W	SMX3	S2	S	2	0.75	12.773955855265635	2.07561776860369e-46	AB	AB.52_4	1
YPR182W_S4	YPR182W	SMX3	S4	S	4	0.823178350925446	15.462647949722092	2.07561776860369e-46	AB	AB.52_4	3
YPR182W_S8	YPR182W	SMX3	S8	S	8	0.820061862468719	14.92165394072527	2.07561776860369e-46	AB	AB.52_4	1
YPR183W_S6	YPR183W	DPM1	S6	S	6	0.865873217582703	16.734882803132635	3.30763526213721e-13	AB	AB.52_4	1
YPR183W_Y5	YPR183W	DPM1	Y5	Y	5	0.865873217582703	16.734882803132635	3.30763526213721e-13	AB	AB.52_4	1
YPR183W_S2	YPR183W	DPM1	S2	S	2	0.75	16.734882803132635	3.30763526213721e-13	AB	AB.52_4	1
YPR185W_S382	YPR185W	ATG13	S382	S	382	0.999460995197296	15.57479787990813	1.49085403326006e-53	AB	AB.52_4	1
YPR185W_S379	YPR185W	ATG13	S379	S	379	1	15.57479787990813	1.49085403326006e-53	AB	AB.52_4	1
YPR185W_S649	YPR185W	ATG13	S649	S	649	0.999999701976776	16.2694775515104	1.49085403326006e-53	AB	AB.52_4	3
YPR185W_S646	YPR185W	ATG13	S646	S	646	1	16.02542305206693	1.49085403326006e-53	AB	AB.52_4	2
YPR185W_S652	YPR185W	ATG13	S652	S	652	0.999974191188812	13.585678856002726	1.49085403326006e-53	AB	AB.52_4	1
YPR185W_S348	YPR185W	ATG13	S348	S	348	0.99999988079071	16.541011091617076	1.49085403326006e-53	AB	AB.52_4	1
YPR185W_S346	YPR185W	ATG13	S346	S	346	0.999999940395355	16.541011091617076	1.49085403326006e-53	AB	AB.52_4	1
YPR185W_S461	YPR185W	ATG13	S461	S	461	1	14.16931476757948	1.49085403326006e-53	AB	AB.52_4	1
YPR185W_S454	YPR185W	ATG13	S454	S	454	1	14.16931476757948	1.49085403326006e-53	AB	AB.52_4	1
YPR185W_S360	YPR185W	ATG13	S360	S	360	1	14.846951296068571	1.49085403326006e-53	AB	AB.52_4	3
YPR185W_S355	YPR185W	ATG13	S355	S	355	1	14.846951296068571	1.49085403326006e-53	AB	AB.52_4	3
YPR185W_S438	YPR185W	ATG13	S438	S	438	0.998402655124664	11.11964700701416	1.49085403326006e-53	AB	AB.52_4	1
YPR185W_S437	YPR185W	ATG13	S437	S	437	0.998994767665863	11.11964700701416	1.49085403326006e-53	AB	AB.52_4	1
YPR190C_S394	YPR190C	RPC82	S394	S	394	0.99962329864502	16.428962757900443	9.698299079641627e-56	AB	AB.52_4	2
YAL013W_S2	YAL013W	DEP1	S2	S	2	0.99958336353302	14.434778789938008	9.60601546741287e-40	C8	C8.64_4	1
YAL017W_S1023	YAL017W	PSK1	S1023	S	1023	1	19.14633848037076	1.4720625788343299e-55	C8	C8.64_4	2
YAL017W_S1020	YAL017W	PSK1	S1020	S	1020	0.999658107757568	19.14633848037076	1.4720625788343299e-55	C8	C8.64_4	2
YAL017W_S13	YAL017W	PSK1	S13	S	13	1	17.43138428380813	1.4720625788343299e-55	C8	C8.64_4	3
YAL017W_S10	YAL017W	PSK1	S10	S	10	1	17.43138428380813	1.4720625788343299e-55	C8	C8.64_4	3
YAL017W_S1055	YAL017W	PSK1	S1055	S	1055	0.943242132663727	10.668822627335024	1.4720625788343299e-55	C8	C8.64_4	1
YAL021C_T282	YAL021C	CCR4	T282	T	282	0.994995176792145	16.857172375108995	4.23590222852415e-83	C8	C8.64_4	1
YAL021C_S278	YAL021C	CCR4	S278	S	278	0.999999940395355	17.12682490574964	4.23590222852415e-83	C8	C8.64_4	2
YAL021C_T285	YAL021C	CCR4	T285	T	285	0.999478459358215	14.574505065820782	4.23590222852415e-83	C8	C8.64_4	1
YAL021C_T274	YAL021C	CCR4	T274	T	274	0.988744497299194	14.574505065820782	4.23590222852415e-83	C8	C8.64_4	1
YAL022C_S45	YAL022C	FUN26	S45	S	45	0.993574857711792	14.435184620541191	4.48550533046625e-41	C8	C8.64_4	1
YAL022C_S53	YAL022C	FUN26	S53	S	53	0.982379913330078	14.435184620541191	4.48550533046625e-41	C8	C8.64_4	1
YAL022C_S60	YAL022C	FUN26	S60	S	60	0.912598431110382	14.155892050614108	4.48550533046625e-41	C8	C8.64_4	1
YAL022C_S58	YAL022C	FUN26	S58	S	58	0.999987363815308	14.155892050614108	4.48550533046625e-41	C8	C8.64_4	1
YAL023C_S39	YAL023C	PMT2	S39	S	39	0.98785001039505	16.16631845046373	1.03219102351507e-38	C8	C8.64_4	1
YAL023C_S38	YAL023C	PMT2	S38	S	38	0.993255078792572	16.16631845046373	1.03219102351507e-38	C8	C8.64_4	1
YAL023C_S32	YAL023C	PMT2	S32	S	32	0.999975800514221	16.748932989222222	1.03219102351507e-38	C8	C8.64_4	1
YAL023C_S29	YAL023C	PMT2	S29	S	29	0.954574525356293	16.748932989222222	1.03219102351507e-38	C8	C8.64_4	1
YAL024C_S854	YAL024C	LTE1	S854	S	854	1	14.38578833554965	1.33943253657501e-26	C8	C8.64_4	1
YAL024C_S850	YAL024C	LTE1	S850	S	850	1	14.38578833554965	1.33943253657501e-26	C8	C8.64_4	1
YAL024C_S783	YAL024C	LTE1	S783	S	783	0.994816064834595	11.499723954822151	1.33943253657501e-26	C8	C8.64_4	1
YAL024C_S779	YAL024C	LTE1	S779	S	779	0.994816064834595	11.499723954822151	1.33943253657501e-26	C8	C8.64_4	1
YAL024C_S222	YAL024C	LTE1	S222	S	222	1	15.749014778646051	1.33943253657501e-26	C8	C8.64_4	1
YAL024C_S219	YAL024C	LTE1	S219	S	219	1	15.749014778646051	1.33943253657501e-26	C8	C8.64_4	1
YAL024C_S203	YAL024C	LTE1	S203	S	203	0.993754982948303	13.615966479593103	1.33943253657501e-26	C8	C8.64_4	1
YAL024C_S200	YAL024C	LTE1	S200	S	200	0.993927359580994	13.615966479593103	1.33943253657501e-26	C8	C8.64_4	1
YAL024C_S950	YAL024C	LTE1	S950	S	950	0.959421217441559	12.518015187091912	1.33943253657501e-26	C8	C8.64_4	1
YAL024C_S948	YAL024C	LTE1	S948	S	948	0.925289332866669	12.518015187091912	1.33943253657501e-26	C8	C8.64_4	1
YAL024C_S1109	YAL024C	LTE1	S1109	S	1109	1	10.251709979310268	1.33943253657501e-26	C8	C8.64_4	1
YAL024C_S1105	YAL024C	LTE1	S1105	S	1105	1	10.251709979310268	1.33943253657501e-26	C8	C8.64_4	1
YAL024C_S212	YAL024C	LTE1	S212	S	212	1	12.726552901039003	1.33943253657501e-26	C8	C8.64_4	1
YAL024C_S209	YAL024C	LTE1	S209	S	209	1	12.726552901039003	1.33943253657501e-26	C8	C8.64_4	1
YAL031C_S497	YAL031C	GIP4	S497	S	497	0.99999988079071	16.973922100775113	1.558366509719e-47	C8	C8.64_4	2
YAL031C_S501	YAL031C	GIP4	S501	S	501	0.999785780906677	16.973922100775113	1.558366509719e-47	C8	C8.64_4	2
YAL031C_S466	YAL031C	GIP4	S466	S	466	0.794394075870514	15.065458125325724	1.558366509719e-47	C8	C8.64_4	1
YAL031C_S462	YAL031C	GIP4	S462	S	462	0.812934339046478	15.065458125325724	1.558366509719e-47	C8	C8.64_4	1
YAL031C_S609	YAL031C	GIP4	S609	S	609	0.999997913837433	15.720226170584567	1.558366509719e-47	C8	C8.64_4	2
YAL031C_T597	YAL031C	GIP4	T597	T	597	0.869532823562622	12.116560235718191	1.558366509719e-47	C8	C8.64_4	1
YAL031C_S605	YAL031C	GIP4	S605	S	605	0.998203575611115	15.596383594872094	1.558366509719e-47	C8	C8.64_4	1
YAL034C_S110	YAL034C	FUN19	S110	S	110	1	16.07524448074093	4.2304685038024996e-63	C8	C8.64_4	1
YAL041W_S741	YAL041W	CDC24	S741	S	741	0.972281098365784	14.342847424533192	7.50156974903266e-25	C8	C8.64_4	2
YAL041W_S739	YAL041W	CDC24	S739	S	739	0.998979449272156	14.813863777292116	7.50156974903266e-25	C8	C8.64_4	2
YAL041W_S740	YAL041W	CDC24	S740	S	740	0.980399608612061	13.60127269294148	7.50156974903266e-25	C8	C8.64_4	1
YAL041W_S744	YAL041W	CDC24	S744	S	744	0.999108970165253	12.104987512568998	7.50156974903266e-25	C8	C8.64_4	1
YAL041W_S12	YAL041W	CDC24	S12	S	12	0.890393376350403	14.611756111577582	7.50156974903266e-25	C8	C8.64_4	1
YAL041W_S9	YAL041W	CDC24	S9	S	9	0.999986588954926	14.611756111577582	7.50156974903266e-25	C8	C8.64_4	1
YAL051W_S155	YAL051W	OAF1	S155	S	155	0.99997341632843	15.0233971154833	4.20252720083907e-32	C8	C8.64_4	3
YAL051W_S144	YAL051W	OAF1	S144	S	144	0.99990838766098	15.0233971154833	4.20252720083907e-32	C8	C8.64_4	3
YAL051W_S949	YAL051W	OAF1	S949	S	949	0.84632134437561	12.03496007355925	4.20252720083907e-32	C8	C8.64_4	1
YAL051W_S947	YAL051W	OAF1	S947	S	947	0.943979144096375	12.03496007355925	4.20252720083907e-32	C8	C8.64_4	1
YAL053W_S747	YAL053W	FLC2	S747	S	747	0.950597703456879	16.935066002047925	3.5154167414448497e-48	C8	C8.64_4	1
YAL053W_S746	YAL053W	FLC2	S746	S	746	0.785032629966736	16.935066002047925	3.5154167414448497e-48	C8	C8.64_4	1
YAR002W_S371	YAR002W	NUP60	S371	S	371	0.898949146270752	16.330646648380636	1.48278204936266e-80	C8	C8.64_4	2
YAR002W_S374	YAR002W	NUP60	S374	S	374	0.9676194190979	16.330646648380636	1.48278204936266e-80	C8	C8.64_4	2
YAR002W_T196	YAR002W	NUP60	T196	T	196	0.790286481380463	11.840866626608811	1.48278204936266e-80	C8	C8.64_4	1
YAR002W_S197	YAR002W	NUP60	S197	S	197	0.986461460590363	11.840866626608811	1.48278204936266e-80	C8	C8.64_4	1
YAR002W_S249	YAR002W	NUP60	S249	S	249	0.999943315982819	14.47774960253635	1.48278204936266e-80	C8	C8.64_4	2
YAR002W_S246	YAR002W	NUP60	S246	S	246	0.999836087226868	13.477049354278746	1.48278204936266e-80	C8	C8.64_4	1
YAR002W_Y241	YAR002W	NUP60	Y241	Y	241	0.903566539287567	13.47844960521525	1.48278204936266e-80	C8	C8.64_4	1
YAR002W_S222	YAR002W	NUP60	S222	S	222	0.919067621231079	12.241798771763866	1.48278204936266e-80	C8	C8.64_4	1
YAR002W_Y217	YAR002W	NUP60	Y217	Y	217	0.853773295879364	12.241798771763866	1.48278204936266e-80	C8	C8.64_4	1
YAR002W_S156	YAR002W	NUP60	S156	S	156	0.795984983444214	10.152490361914476	1.48278204936266e-80	C8	C8.64_4	1
YAR002W_T155	YAR002W	NUP60	T155	T	155	0.959404766559601	10.152490361914476	1.48278204936266e-80	C8	C8.64_4	1
YAR002W_S357	YAR002W	NUP60	S357	S	357	0.931072115898132	14.3559588587645	1.48278204936266e-80	C8	C8.64_4	1
YAR002W_S354	YAR002W	NUP60	S354	S	354	0.931072115898132	14.3559588587645	1.48278204936266e-80	C8	C8.64_4	1
YAR002W_S478	YAR002W	NUP60	S478	S	478	1	14.98486539301546	1.48278204936266e-80	C8	C8.64_4	3
YAR002W_S473	YAR002W	NUP60	S473	S	473	1	14.61584409421252	1.48278204936266e-80	C8	C8.64_4	1
YAR014C_S162	YAR014C	BUD14	S162	S	162	0.999999046325684	16.191332537784646	1.7415869423453598e-89	C8	C8.64_4	2
YAR014C_S160	YAR014C	BUD14	S160	S	160	0.999380707740784	16.149795949023733	1.7415869423453598e-89	C8	C8.64_4	1
YAR014C_Y159	YAR014C	BUD14	Y159	Y	159	0.934113562107086	11.052372981877928	1.7415869423453598e-89	C8	C8.64_4	1
YAR014C_T397	YAR014C	BUD14	T397	T	397	0.995812773704529	12.689216478422026	1.7415869423453598e-89	C8	C8.64_4	1
YAR014C_S398	YAR014C	BUD14	S398	S	398	0.997793793678284	12.689216478422026	1.7415869423453598e-89	C8	C8.64_4	1
YAR014C_S378	YAR014C	BUD14	S378	S	378	0.999999701976776	16.6116349135728	1.7415869423453598e-89	C8	C8.64_4	2
YAR014C_S376	YAR014C	BUD14	S376	S	376	0.999999701976776	16.6116349135728	1.7415869423453598e-89	C8	C8.64_4	2
YAR014C_S82	YAR014C	BUD14	S82	S	82	0.829896748065948	10.8790016841785	1.7415869423453598e-89	C8	C8.64_4	1
YAR014C_S80	YAR014C	BUD14	S80	S	80	0.935823142528534	10.8790016841785	1.7415869423453598e-89	C8	C8.64_4	1
YAR014C_S655	YAR014C	BUD14	S655	S	655	0.999968767166138	17.06440349325628	1.7415869423453598e-89	C8	C8.64_4	1
YAR014C_S658	YAR014C	BUD14	S658	S	658	1	17.415772947329543	1.7415869423453598e-89	C8	C8.64_4	2
YAR014C_S661	YAR014C	BUD14	S661	S	661	0.996282577514648	15.20594667551524	1.7415869423453598e-89	C8	C8.64_4	1
YAR014C_S360	YAR014C	BUD14	S360	S	360	0.998861312866211	13.004984645757633	1.7415869423453598e-89	C8	C8.64_4	2
YAR014C_S356	YAR014C	BUD14	S356	S	356	0.998861312866211	13.004984645757633	1.7415869423453598e-89	C8	C8.64_4	2
YAR019C_T940	YAR019C	CDC15	T940	T	940	0.815333068370819	17.64160388037345	2.61226107929384e-24	C8	C8.64_4	1
YAR019C_S938	YAR019C	CDC15	S938	S	938	0.920358896255493	17.64160388037345	2.61226107929384e-24	C8	C8.64_4	1
YAR042W_S442	YAR042W	SWH1	S442	S	442	0.815486967563629	10.888008529563214	1.60737818117192e-49	C8	C8.64_4	1
YAR042W_S712	YAR042W	SWH1	S712	S	712	0.997573018074036	13.273745839557373	1.60737818117192e-49	C8	C8.64_4	2
YAR042W_S708	YAR042W	SWH1	S708	S	708	0.985988676548004	13.273745839557373	1.60737818117192e-49	C8	C8.64_4	2
YAR042W_T694	YAR042W	SWH1	T694	T	694	1	15.783553733400698	1.60737818117192e-49	C8	C8.64_4	1
YAR042W_S691	YAR042W	SWH1	S691	S	691	0.997711539268494	15.783553733400698	1.60737818117192e-49	C8	C8.64_4	1
YAR042W_S490	YAR042W	SWH1	S490	S	490	0.997840583324432	12.460325280786194	1.60737818117192e-49	C8	C8.64_4	1
YAR042W_S488	YAR042W	SWH1	S488	S	488	0.94018030166626	12.460325280786194	1.60737818117192e-49	C8	C8.64_4	1
YBL005W-B_T57	YBL005W-B	TY1B-BL	T57	T	57	0.811239302158356	18.675160997423273	1.4526338444335996e-95	C8	C8.64_4	1
YBL005W-B_S60	YBL005W-B	TY1B-BL	S60	S	60	0.967555940151215	18.675160997423273	1.4526338444335996e-95	C8	C8.64_4	1
YBL005W-B_S10	YBL005W-B	TY1B-BL	S10	S	10	0.999963998794556	16.250117827833236	1.4526338444335996e-95	C8	C8.64_4	4
YBL005W-B_S7	YBL005W-B	TY1B-BL	S7	S	7	0.99998265504837	15.148378217346677	1.4526338444335996e-95	C8	C8.64_4	3
YBL005W-B_S16	YBL005W-B	TY1B-BL	S16	S	16	0.999976456165314	15.843100673821755	1.4526338444335996e-95	C8	C8.64_4	3
YBL005W-B_S3	YBL005W-B	TY1B-BL	S3	S	3	0.999881744384766	15.015128624336336	1.4526338444335996e-95	C8	C8.64_4	2
YBL005W-B_S20	YBL005W-B	TY1B-BL	S20	S	20	0.999752998352051	13.317663183784749	1.4526338444335996e-95	C8	C8.64_4	1
YBL007C_T923	YBL007C	SLA1	T923	T	923	0.999982059001923	16.87384524066935	5.18160690639853e-126	C8	C8.64_4	5
YBL007C_T913	YBL007C	SLA1	T913	T	913	1	17.016983964373672	5.18160690639853e-126	C8	C8.64_4	6
YBL007C_S921	YBL007C	SLA1	S921	S	921	0.999981999397278	15.736163018091087	5.18160690639853e-126	C8	C8.64_4	5
YBL007C_T904	YBL007C	SLA1	T904	T	904	0.999974131584167	17.24840975467438	5.18160690639853e-126	C8	C8.64_4	3
YBL007C_T887	YBL007C	SLA1	T887	T	887	1	17.24840975467438	5.18160690639853e-126	C8	C8.64_4	3
YBL007C_T896	YBL007C	SLA1	T896	T	896	0.752204477787018	12.18298225802248	5.18160690639853e-126	C8	C8.64_4	1
YBL007C_S901	YBL007C	SLA1	S901	S	901	0.844902753829956	12.18298225802248	5.18160690639853e-126	C8	C8.64_4	1
YBL007C_S437	YBL007C	SLA1	S437	S	437	0.998170971870422	11.339853499277352	5.18160690639853e-126	C8	C8.64_4	1
YBL007C_T993	YBL007C	SLA1	T993	T	993	0.999999344348907	17.438966845655223	5.18160690639853e-126	C8	C8.64_4	6
YBL007C_T984	YBL007C	SLA1	T984	T	984	1	17.33378991645909	5.18160690639853e-126	C8	C8.64_4	4
YBL007C_S990	YBL007C	SLA1	S990	S	990	0.997949421405792	12.504655158121531	5.18160690639853e-126	C8	C8.64_4	1
YBL007C_S996	YBL007C	SLA1	S996	S	996	0.998258948326111	12.705967761484894	5.18160690639853e-126	C8	C8.64_4	1
YBL007C_T797	YBL007C	SLA1	T797	T	797	0.97482043504715	11.218225235607076	5.18160690639853e-126	C8	C8.64_4	1
YBL007C_S799	YBL007C	SLA1	S799	S	799	0.881925165653229	11.218225235607076	5.18160690639853e-126	C8	C8.64_4	1
YBL007C_S340	YBL007C	SLA1	S340	S	340	1	12.26586406639899	5.18160690639853e-126	C8	C8.64_4	1
YBL032W_S252	YBL032W	HEK2	S252	S	252	0.990367770195007	15.338382939106292	3.87657939708676e-99	C8	C8.64_4	1
YBL032W_S2	YBL032W	HEK2	S2	S	2	0.999791622161865	13.316824191589935	3.87657939708676e-99	C8	C8.64_4	1
YBL035C_T111	YBL035C	POL12	T111	T	111	0.932770848274231	12.558897689511957	1.07619153004402e-39	C8	C8.64_4	1
YBL035C_S101	YBL035C	POL12	S101	S	101	1	14.046263308915906	1.07619153004402e-39	C8	C8.64_4	2
YBL035C_S100	YBL035C	POL12	S100	S	100	1	14.046263308915906	1.07619153004402e-39	C8	C8.64_4	2
YBL035C_T190	YBL035C	POL12	T190	T	190	0.980210781097412	13.288958568958858	1.07619153004402e-39	C8	C8.64_4	1
YBL035C_T177	YBL035C	POL12	T177	T	177	0.994375884532928	12.43146714801627	1.07619153004402e-39	C8	C8.64_4	1
YBL035C_T182	YBL035C	POL12	T182	T	182	0.81210595369339	12.21680346508967	1.07619153004402e-39	C8	C8.64_4	1
YBL035C_T185	YBL035C	POL12	T185	T	185	0.999967098236084	14.308674207182328	1.07619153004402e-39	C8	C8.64_4	3
YBL042C_S4	YBL042C	FUI1	S4	S	4	0.999992191791534	13.300430953751896	8.64410206221461e-28	C8	C8.64_4	1
YBL042C_S11	YBL042C	FUI1	S11	S	11	0.795188784599304	13.300430953751896	8.64410206221461e-28	C8	C8.64_4	1
YBL042C_S56	YBL042C	FUI1	S56	S	56	1	16.990175206395755	8.64410206221461e-28	C8	C8.64_4	3
YBL042C_T54	YBL042C	FUI1	T54	T	54	1	16.990175206395755	8.64410206221461e-28	C8	C8.64_4	3
YBL046W_S440	YBL046W	PSY4	S440	S	440	0.882006824016571	15.791565292410484	9.758170938415925e-42	C8	C8.64_4	1
YBL046W_S434	YBL046W	PSY4	S434	S	434	0.897996962070465	15.791565292410484	9.758170938415925e-42	C8	C8.64_4	1
YBL047C_S249	YBL047C	EDE1	S249	S	249	0.971679270267487	17.934683169920913	1.4548456829337998e-119	C8	C8.64_4	1
YBL047C_T245	YBL047C	EDE1	T245	T	245	0.846053540706635	15.28894278797831	1.4548456829337998e-119	C8	C8.64_4	1
YBL047C_S244	YBL047C	EDE1	S244	S	244	0.999983370304108	20.935740445034565	1.4548456829337998e-119	C8	C8.64_4	4
YBL047C_S241	YBL047C	EDE1	S241	S	241	1	20.743246323574823	1.4548456829337998e-119	C8	C8.64_4	3
YBL047C_S1096	YBL047C	EDE1	S1096	S	1096	0.999995589256287	16.874530598712973	1.4548456829337998e-119	C8	C8.64_4	5
YBL047C_S1100	YBL047C	EDE1	S1100	S	1100	1	15.158614242141589	1.4548456829337998e-119	C8	C8.64_4	3
YBL047C_S1095	YBL047C	EDE1	S1095	S	1095	0.999952137470245	12.95169134710362	1.4548456829337998e-119	C8	C8.64_4	2
YBL047C_S1093	YBL047C	EDE1	S1093	S	1093	0.999984979629517	16.481493310613757	1.4548456829337998e-119	C8	C8.64_4	4
YBL047C_S1012	YBL047C	EDE1	S1012	S	1012	0.856723070144653	16.670854372125184	1.4548456829337998e-119	C8	C8.64_4	1
YBL047C_T1072	YBL047C	EDE1	T1072	T	1072	0.999712765216827	16.52651965152525	1.4548456829337998e-119	C8	C8.64_4	2
YBL047C_S1069	YBL047C	EDE1	S1069	S	1069	0.999972879886627	16.52651965152525	1.4548456829337998e-119	C8	C8.64_4	2
YBL047C_S1008	YBL047C	EDE1	S1008	S	1008	0.999080240726471	16.670854372125184	1.4548456829337998e-119	C8	C8.64_4	1
YBL051C_S194	YBL051C	PIN4	S194	S	194	0.999998092651367	15.362174884476842	8.955233550012499e-101	C8	C8.64_4	1
YBL051C_S191	YBL051C	PIN4	S191	S	191	0.999989151954651	15.362174884476842	8.955233550012499e-101	C8	C8.64_4	1
YBL051C_S541	YBL051C	PIN4	S541	S	541	0.9983728528022772	18.75893970221665	8.955233550012499e-101	C8	C8.64_4	2
YBL051C_S545	YBL051C	PIN4	S545	S	545	0.93548721075058	16.00070811499083	8.955233550012499e-101	C8	C8.64_4	1
YBL051C_S655	YBL051C	PIN4	S655	S	655	1	16.39760950850166	8.955233550012499e-101	C8	C8.64_4	4
YBL051C_S653	YBL051C	PIN4	S653	S	653	1	16.39760950850166	8.955233550012499e-101	C8	C8.64_4	4
YBL051C_S638	YBL051C	PIN4	S638	S	638	0.959246635437012	15.150491058082304	8.955233550012499e-101	C8	C8.64_4	1
YBL051C_S640	YBL051C	PIN4	S640	S	640	0.985453724861145	15.150491058082304	8.955233550012499e-101	C8	C8.64_4	1
YBL051C_S522	YBL051C	PIN4	S522	S	522	0.787208557128906	13.480887921244545	8.955233550012499e-101	C8	C8.64_4	1
YBL051C_Y521	YBL051C	PIN4	Y521	Y	521	0.971378266811371	13.480887921244545	8.955233550012499e-101	C8	C8.64_4	1
YBL054W_S341	YBL054W	TOD6	S341	S	341	0.999953329563141	11.47730667589762	1.88064634583801e-63	C8	C8.64_4	1
YBL054W_S337	YBL054W	TOD6	S337	S	337	0.998683750629425	11.47730667589762	1.88064634583801e-63	C8	C8.64_4	1
YBL058W_S108	YBL058W	SHP1	S108	S	108	0.985059082508087	12.611660493036208	5.94987700525007e-130	C8	C8.64_4	2
YBL058W_S106	YBL058W	SHP1	S106	S	106	0.877886295318604	12.043883910578336	5.94987700525007e-130	C8	C8.64_4	1
YBL058W_S322	YBL058W	SHP1	S322	S	322	1	16.066162121632185	5.94987700525007e-130	C8	C8.64_4	4
YBL058W_S315	YBL058W	SHP1	S315	S	315	1	16.989768153424368	5.94987700525007e-130	C8	C8.64_4	5
YBL058W_S321	YBL058W	SHP1	S321	S	321	1	15.941591705560995	5.94987700525007e-130	C8	C8.64_4	2
YBL058W_T331	YBL058W	SHP1	T331	T	331	0.75	10.778918517545687	5.94987700525007e-130	C8	C8.64_4	1
YBL060W_S293	YBL060W	YEL1	S293	S	293	0.968953609466553	12.332080518023115	1.02708730690117e-24	C8	C8.64_4	1
YBL060W_T290	YBL060W	YEL1	T290	T	290	0.987941861152649	12.332080518023115	1.02708730690117e-24	C8	C8.64_4	1
YBL061C_T135	YBL061C	SKT5	T135	T	135	0.985997915267944	16.691971239981847	9.936139500229152e-52	C8	C8.64_4	1
YBL061C_S133	YBL061C	SKT5	S133	S	133	1	17.50045769686751	9.936139500229152e-52	C8	C8.64_4	2
YBL061C_S136	YBL061C	SKT5	S136	S	136	0.999536991119385	16.279572717477716	9.936139500229152e-52	C8	C8.64_4	1
YBL061C_T564	YBL061C	SKT5	T564	T	564	0.998888075351715	16.201145654000936	9.936139500229152e-52	C8	C8.64_4	1
YBL061C_S561	YBL061C	SKT5	S561	S	561	0.950446426868439	16.201145654000936	9.936139500229152e-52	C8	C8.64_4	1
YBL061C_S625	YBL061C	SKT5	S625	S	625	0.988005638122559	14.180143642695064	9.936139500229152e-52	C8	C8.64_4	3
YBL061C_T624	YBL061C	SKT5	T624	T	624	0.974416434764862	9.368281534529055	9.936139500229152e-52	C8	C8.64_4	1
YBL061C_S622	YBL061C	SKT5	S622	S	622	0.999991655349731	14.127842938019274	9.936139500229152e-52	C8	C8.64_4	2
YBL061C_S586	YBL061C	SKT5	S586	S	586	0.926706075668335	12.426355877622727	9.936139500229152e-52	C8	C8.64_4	1
YBL061C_T590	YBL061C	SKT5	T590	T	590	0.96827894449234	12.426355877622727	9.936139500229152e-52	C8	C8.64_4	1
YBL066C_S165	YBL066C	SEF1	S165	S	165	0.974032700061798	15.241906582205663	2.2718154148051e-34	C8	C8.64_4	1
YBL066C_S160	YBL066C	SEF1	S160	S	160	0.952329099178314	15.241906582205663	2.2718154148051e-34	C8	C8.64_4	1
YBL085W_S528	YBL085W	BOI1	S528	S	528	0.999995708465576	18.34270035800354	1.09467940309668e-85	C8	C8.64_4	3
YBL085W_S525	YBL085W	BOI1	S525	S	525	1	18.34270035800354	1.09467940309668e-85	C8	C8.64_4	3
YBL085W_S209	YBL085W	BOI1	S209	S	209	1	20.542698569872837	1.09467940309668e-85	C8	C8.64_4	4
YBL085W_S206	YBL085W	BOI1	S206	S	206	1	20.400802211607264	1.09467940309668e-85	C8	C8.64_4	3
YBL085W_S213	YBL085W	BOI1	S213	S	213	0.999975204467773	17.126474468272946	1.09467940309668e-85	C8	C8.64_4	1
YBL085W_T207	YBL085W	BOI1	T207	T	207	0.999950230121613	14.565182138005946	1.09467940309668e-85	C8	C8.64_4	1
YBL085W_S648	YBL085W	BOI1	S648	S	648	0.912474751472473	14.72185654116606	1.09467940309668e-85	C8	C8.64_4	2
YBL085W_S655	YBL085W	BOI1	S655	S	655	0.999922454357147	15.88427648306443	1.09467940309668e-85	C8	C8.64_4	4
YBL085W_S653	YBL085W	BOI1	S653	S	653	0.895002663135529	13.845477553695464	1.09467940309668e-85	C8	C8.64_4	1
YBL085W_S412	YBL085W	BOI1	S412	S	412	0.999994993209839	18.52492276535206	1.09467940309668e-85	C8	C8.64_4	1
YBL085W_S405	YBL085W	BOI1	S405	S	405	0.999999940395355	18.52492276535206	1.09467940309668e-85	C8	C8.64_4	1
YBL085W_S659	YBL085W	BOI1	S659	S	659	0.999922454357147	15.556210644110688	1.09467940309668e-85	C8	C8.64_4	3
YBL085W_S593	YBL085W	BOI1	S593	S	593	0.999955058097839	13.174818556048027	1.09467940309668e-85	C8	C8.64_4	1
YBL085W_S590	YBL085W	BOI1	S590	S	590	0.999979138374329	13.174818556048027	1.09467940309668e-85	C8	C8.64_4	1
YBL086C_S439	YBL086C	YBL086C	S439	S	439	0.999993026256561	15.519507835353636	9.18749269545167e-39	C8	C8.64_4	1
YBL086C_S433	YBL086C	YBL086C	S433	S	433	0.999995946884155	15.519507835353636	9.18749269545167e-39	C8	C8.64_4	1
YBL097W_T682	YBL097W	BRN1	T682	T	682	0.990478277206421	14.23573468054266	1.6415195071028599e-18	C8	C8.64_4	1
YBL097W_T680	YBL097W	BRN1	T680	T	680	0.86404287815094	14.23573468054266	1.6415195071028599e-18	C8	C8.64_4	1
YBL101C_S1039	YBL101C	ECM21	S1039	S	1039	0.995294988155365	17.91684893121576	5.74440050904956e-91	C8	C8.64_4	2
YBL101C_S1035	YBL101C	ECM21	S1035	S	1035	0.999823391437531	16.638075558096062	5.74440050904956e-91	C8	C8.64_4	1
YBL101C_S1038	YBL101C	ECM21	S1038	S	1038	0.996840238571167	17.150379149351185	5.74440050904956e-91	C8	C8.64_4	1
YBL101C_S1030	YBL101C	ECM21	S1030	S	1030	0.999995529651642	14.47163752484462	5.74440050904956e-91	C8	C8.64_4	1
YBL101C_T1028	YBL101C	ECM21	T1028	T	1028	0.999995529651642	14.47163752484462	5.74440050904956e-91	C8	C8.64_4	1
YBL101C_S136	YBL101C	ECM21	S136	S	136	1	17.4524869993828	5.74440050904956e-91	C8	C8.64_4	1
YBL113W-A_S17	YBL113W-A	NA	S17	S	17	0.792334079742432	12.621072070894682	2.86388310152141e-93	C8	C8.64_4	1
YBL113W-A_S16	YBL113W-A	NA	S16	S	16	0.792334079742432	12.621072070894682	2.86388310152141e-93	C8	C8.64_4	1
YDR545C-A_S16	YDR545C-A	NA	S16	S	16	0.792334079742432	12.621072070894682	2.86388310152141e-93	C8	C8.64_4	1
YDR545C-A_S15	YDR545C-A	NA	S15	S	15	0.792334079742432	12.621072070894682	2.86388310152141e-93	C8	C8.64_4	1
YEL077W-A_S17	YEL077W-A	YEL077W-A	S17	S	17	0.792334079742432	12.621072070894682	2.86388310152141e-93	C8	C8.64_4	1
YEL077W-A_S16	YEL077W-A	YEL077W-A	S16	S	16	0.792334079742432	12.621072070894682	2.86388310152141e-93	C8	C8.64_4	1
YER190C-B_S17	YER190C-B	YER190C-B	S17	S	17	0.792334079742432	12.621072070894682	2.86388310152141e-93	C8	C8.64_4	1
YER190C-B_S16	YER190C-B	YER190C-B	S16	S	16	0.792334079742432	12.621072070894682	2.86388310152141e-93	C8	C8.64_4	1
YFL068W_S17	YFL068W	YFL068W	S17	S	17	0.792334079742432	12.621072070894682	2.86388310152141e-93	C8	C8.64_4	1
YFL068W_S16	YFL068W	YFL068W	S16	S	16	0.792334079742432	12.621072070894682	2.86388310152141e-93	C8	C8.64_4	1
YGR296C-B_S17	YGR296C-B	YGR296C-B	S17	S	17	0.792334079742432	12.621072070894682	2.86388310152141e-93	C8	C8.64_4	1
YGR296C-B_S16	YGR296C-B	YGR296C-B	S16	S	16	0.792334079742432	12.621072070894682	2.86388310152141e-93	C8	C8.64_4	1
YHL050W-A_S17	YHL050W-A	NA	S17	S	17	0.792334079742432	12.621072070894682	2.86388310152141e-93	C8	C8.64_4	1
YHL050W-A_S16	YHL050W-A	NA	S16	S	16	0.792334079742432	12.621072070894682	2.86388310152141e-93	C8	C8.64_4	1
YHR219C-A_S17	YHR219C-A	NA	S17	S	17	0.792334079742432	12.621072070894682	2.86388310152141e-93	C8	C8.64_4	1
YHR219C-A_S16	YHR219C-A	NA	S16	S	16	0.792334079742432	12.621072070894682	2.86388310152141e-93	C8	C8.64_4	1
YIL177W-A_S17	YIL177W-A	NA	S17	S	17	0.792334079742432	12.621072070894682	2.86388310152141e-93	C8	C8.64_4	1
YIL177W-A_S16	YIL177W-A	NA	S16	S	16	0.792334079742432	12.621072070894682	2.86388310152141e-93	C8	C8.64_4	1
YJL225W-A_S17	YJL225W-A	NA	S17	S	17	0.792334079742432	12.621072070894682	2.86388310152141e-93	C8	C8.64_4	1
YJL225W-A_S16	YJL225W-A	NA	S16	S	16	0.792334079742432	12.621072070894682	2.86388310152141e-93	C8	C8.64_4	1
YLL066W-A_S17	YLL066W-A	YLL066W-A	S17	S	17	0.792334079742432	12.621072070894682	2.86388310152141e-93	C8	C8.64_4	1
YLL066W-A_S16	YLL066W-A	YLL066W-A	S16	S	16	0.792334079742432	12.621072070894682	2.86388310152141e-93	C8	C8.64_4	1
YLL067W-A_S17	YLL067W-A	YLL067W-A	S17	S	17	0.792334079742432	12.621072070894682	2.86388310152141e-93	C8	C8.64_4	1
YLL067W-A_S16	YLL067W-A	YLL067W-A	S16	S	16	0.792334079742432	12.621072070894682	2.86388310152141e-93	C8	C8.64_4	1
YLR466C-A_S17	YLR466C-A	NA	S17	S	17	0.792334079742432	12.621072070894682	2.86388310152141e-93	C8	C8.64_4	1
YLR466C-A_S16	YLR466C-A	NA	S16	S	16	0.792334079742432	12.621072070894682	2.86388310152141e-93	C8	C8.64_4	1
YLR467C-A_S17	YLR467C-A	NA	S17	S	17	0.792334079742432	12.621072070894682	2.86388310152141e-93	C8	C8.64_4	1
YLR467C-A_S16	YLR467C-A	NA	S16	S	16	0.792334079742432	12.621072070894682	2.86388310152141e-93	C8	C8.64_4	1
YML133W-B_S17	YML133W-B	NA	S17	S	17	0.792334079742432	12.621072070894682	2.86388310152141e-93	C8	C8.64_4	1
YML133W-B_S16	YML133W-B	NA	S16	S	16	0.792334079742432	12.621072070894682	2.86388310152141e-93	C8	C8.64_4	1
YNL339W-B_S17	YNL339W-B	NA	S17	S	17	0.792334079742432	12.621072070894682	2.86388310152141e-93	C8	C8.64_4	1
YNL339W-B_S16	YNL339W-B	NA	S16	S	16	0.792334079742432	12.621072070894682	2.86388310152141e-93	C8	C8.64_4	1
YOR396C-A_S17	YOR396C-A	NA	S17	S	17	0.792334079742432	12.621072070894682	2.86388310152141e-93	C8	C8.64_4	1
YOR396C-A_S16	YOR396C-A	NA	S16	S	16	0.792334079742432	12.621072070894682	2.86388310152141e-93	C8	C8.64_4	1
YPL283W-B_S17	YPL283W-B	YPL283W-B	S17	S	17	0.792334079742432	12.621072070894682	2.86388310152141e-93	C8	C8.64_4	1
YPL283W-B_S16	YPL283W-B	YPL283W-B	S16	S	16	0.792334079742432	12.621072070894682	2.86388310152141e-93	C8	C8.64_4	1
YPR204C-A_S17	YPR204C-A	YPR204C-A	S17	S	17	0.792334079742432	12.621072070894682	2.86388310152141e-93	C8	C8.64_4	1
YPR204C-A_S16	YPR204C-A	YPR204C-A	S16	S	16	0.792334079742432	12.621072070894682	2.86388310152141e-93	C8	C8.64_4	1
YBR007C_S395	YBR007C	DSF2	S395	S	395	0.866173088550568	13.435002918011843	5.35822139993745e-41	C8	C8.64_4	1
YBR007C_S391	YBR007C	DSF2	S391	S	391	0.999999582767487	13.435002918011843	5.35822139993745e-41	C8	C8.64_4	1
YBR007C_S331	YBR007C	DSF2	S331	S	331	1	14.34786908657401	5.35822139993745e-41	C8	C8.64_4	1
YBR007C_T326	YBR007C	DSF2	T326	T	326	0.998627245426178	14.34786908657401	5.35822139993745e-41	C8	C8.64_4	1
YBR023C_T538	YBR023C	CHS3	T538	T	538	1	14.097205794049575	1.53885280152212e-37	C8	C8.64_4	2
YBR023C_S537	YBR023C	CHS3	S537	S	537	1	14.097205794049575	1.53885280152212e-37	C8	C8.64_4	2
YBR028C_T107	YBR028C	YPK3	T107	T	107	0.999745965003967	13.551650513793966	7.2768174977454804e-37	C8	C8.64_4	1
YBR028C_S105	YBR028C	YPK3	S105	S	105	0.997348487377167	13.551650513793966	7.2768174977454804e-37	C8	C8.64_4	1
YBR038W_S86	YBR038W	CHS2	S86	S	86	1	18.701745643883495	5.72763804123776e-49	C8	C8.64_4	3
YBR038W_S82	YBR038W	CHS2	S82	S	82	1	18.701745643883495	5.72763804123776e-49	C8	C8.64_4	3
YBR038W_S139	YBR038W	CHS2	S139	S	139	0.789057075977325	12.457916675640975	5.72763804123776e-49	C8	C8.64_4	1
YBR038W_S145	YBR038W	CHS2	S145	S	145	0.803267002105713	12.457916675640975	5.72763804123776e-49	C8	C8.64_4	1
YBR043C_S383	YBR043C	QDR3	S383	S	383	0.781109392642975	14.388698349107084	1.7874119176330298e-33	C8	C8.64_4	1
YBR043C_S381	YBR043C	QDR3	S381	S	381	0.928556025028229	14.388698349107084	1.7874119176330298e-33	C8	C8.64_4	1
YBR054W_S343	YBR054W	YRO2	S343	S	343	1	16.5786856821697	3.86486849864483e-57	C8	C8.64_4	2
YBR054W_T341	YBR054W	YRO2	T341	T	341	1	16.5786856821697	3.86486849864483e-57	C8	C8.64_4	2
YBR059C_S496	YBR059C	AKL1	S496	S	496	0.99999988079071	15.703738666406291	1.40632248263198e-57	C8	C8.64_4	1
YBR059C_S504	YBR059C	AKL1	S504	S	504	0.999999940395355	15.703738666406291	1.40632248263198e-57	C8	C8.64_4	1
YBR059C_S1050	YBR059C	AKL1	S1050	S	1050	0.831319034099579	15.76895722813471	1.40632248263198e-57	C8	C8.64_4	1
YBR059C_S1048	YBR059C	AKL1	S1048	S	1048	0.998884320259094	17.81208231344724	1.40632248263198e-57	C8	C8.64_4	4
YBR059C_S1051	YBR059C	AKL1	S1051	S	1051	0.956480503082275	17.411138205051373	1.40632248263198e-57	C8	C8.64_4	3
YBR059C_S407	YBR059C	AKL1	S407	S	407	0.999998092651367	12.529536044261777	1.40632248263198e-57	C8	C8.64_4	2
YBR059C_S403	YBR059C	AKL1	S403	S	403	0.999202728271484	12.529536044261777	1.40632248263198e-57	C8	C8.64_4	2
YBR059C_T550	YBR059C	AKL1	T550	T	550	0.999346137046814	12.064347047265867	1.40632248263198e-57	C8	C8.64_4	1
YBR059C_S541	YBR059C	AKL1	S541	S	541	0.997580587863922	13.074718895593769	1.40632248263198e-57	C8	C8.64_4	2
YBR059C_T538	YBR059C	AKL1	T538	T	538	0.912818014621735	12.085016586721965	1.40632248263198e-57	C8	C8.64_4	1
YBR059C_S561	YBR059C	AKL1	S561	S	561	1	10.937225110793692	1.40632248263198e-57	C8	C8.64_4	1
YBR060C_S16	YBR060C	ORC2	S16	S	16	1	11.75691211374617	1.4362621398438e-30	C8	C8.64_4	1
YBR060C_S15	YBR060C	ORC2	S15	S	15	1	11.75691211374617	1.4362621398438e-30	C8	C8.64_4	1
YBR066C_T99	YBR066C	NRG2	T99	T	99	0.809461832046509	12.186851440237058	1.44167027552292e-13	C8	C8.64_4	1
YBR066C_S100	YBR066C	NRG2	S100	S	100	0.780464947223663	12.186851440237058	1.44167027552292e-13	C8	C8.64_4	1
YBR068C_S21	YBR068C	BAP2	S21	S	21	1	18.326215328528622	8.7796583324203e-54	C8	C8.64_4	3
YBR068C_S24	YBR068C	BAP2	S24	S	24	0.999999940395355	18.399420555471774	8.7796583324203e-54	C8	C8.64_4	4
YBR068C_S76	YBR068C	BAP2	S76	S	76	0.967976748943329	13.91633128311412	8.7796583324203e-54	C8	C8.64_4	2
YBR068C_S87	YBR068C	BAP2	S87	S	87	0.950289070606232	13.91633128311412	8.7796583324203e-54	C8	C8.64_4	2
YBR069C_S599	YBR069C	TAT1	S599	S	599	0.904587209224701	14.538023468620992	3.25661257413392e-73	C8	C8.64_4	1
YBR069C_S596	YBR069C	TAT1	S596	S	596	0.924748599529266	14.538023468620992	3.25661257413392e-73	C8	C8.64_4	1
YBR069C_S20	YBR069C	TAT1	S20	S	20	1	18.0265901348913	3.25661257413392e-73	C8	C8.64_4	5
YBR069C_S13	YBR069C	TAT1	S13	S	13	1	17.61153739843818	3.25661257413392e-73	C8	C8.64_4	4
YBR069C_S18	YBR069C	TAT1	S18	S	18	1	18.123143287781662	3.25661257413392e-73	C8	C8.64_4	4
YBR069C_S84	YBR069C	TAT1	S84	S	84	1	18.4907581223366	3.25661257413392e-73	C8	C8.64_4	3
YBR069C_S80	YBR069C	TAT1	S80	S	80	1	18.4907581223366	3.25661257413392e-73	C8	C8.64_4	3
YBR069C_T91	YBR069C	TAT1	T91	T	91	1	12.332807384819445	3.25661257413392e-73	C8	C8.64_4	1
YBR069C_T47	YBR069C	TAT1	T47	T	47	1	14.490909698100651	3.25661257413392e-73	C8	C8.64_4	1
YBR069C_S44	YBR069C	TAT1	S44	S	44	1	14.490909698100651	3.25661257413392e-73	C8	C8.64_4	1
YBR069C_S6	YBR069C	TAT1	S6	S	6	1	19.075944838786377	3.25661257413392e-73	C8	C8.64_4	3
YBR069C_S4	YBR069C	TAT1	S4	S	4	1	19.075944838786377	3.25661257413392e-73	C8	C8.64_4	3
YBR074W_S608	YBR074W	PFF1	S608	S	608	0.996278405189514	12.55044432802866	9.06890460487619e-33	C8	C8.64_4	1
YBR074W_S614	YBR074W	PFF1	S614	S	614	0.955024480819702	12.55044432802866	9.06890460487619e-33	C8	C8.64_4	1
YBR079C_T929	YBR079C	RPG1	T929	T	929	0.999891102313995	15.491416110724932	3.2090634766625597e-56	C8	C8.64_4	2
YBR079C_T938	YBR079C	RPG1	T938	T	938	0.999790728092194	15.05335428596308	3.2090634766625597e-56	C8	C8.64_4	1
YBR081C_S88	YBR081C	SPT7	S88	S	88	0.999492287635803	13.346756046410386	7.24858993706415e-38	C8	C8.64_4	1
YBR081C_T78	YBR081C	SPT7	T78	T	78	0.999892294406891	13.346756046410386	7.24858993706415e-38	C8	C8.64_4	1
YBR086C_S729	YBR086C	IST2	S729	S	729	1	21.54418201070773	2.212856928256819e-152	C8	C8.64_4	8
YBR086C_T726	YBR086C	IST2	T726	T	726	1	21.57966034013627	2.212856928256819e-152	C8	C8.64_4	10
YBR086C_S720	YBR086C	IST2	S720	S	720	1	19.55957845873184	2.212856928256819e-152	C8	C8.64_4	4
YBR086C_Y730	YBR086C	IST2	Y730	Y	730	0.999997735023499	15.631893442719416	2.212856928256819e-152	C8	C8.64_4	3
YBR086C_T736	YBR086C	IST2	T736	T	736	0.892626106739044	12.263819558961222	2.212856928256819e-152	C8	C8.64_4	1
YBR086C_S847	YBR086C	IST2	S847	S	847	1	17.31429173096752	2.212856928256819e-152	C8	C8.64_4	8
YBR086C_S844	YBR086C	IST2	S844	S	844	1	16.312738586827255	2.212856928256819e-152	C8	C8.64_4	6
YBR086C_T850	YBR086C	IST2	T850	T	850	0.999998211860657	16.535505636380165	2.212856928256819e-152	C8	C8.64_4	4
YBR086C_T853	YBR086C	IST2	T853	T	853	0.811673104763031	13.196631005129149	2.212856928256819e-152	C8	C8.64_4	2
YBR086C_S704	YBR086C	IST2	S704	S	704	1	15.97711965742471	2.212856928256819e-152	C8	C8.64_4	1
YBR086C_T701	YBR086C	IST2	T701	T	701	1	15.97711965742471	2.212856928256819e-152	C8	C8.64_4	1
YBR102C_S482	YBR102C	EXO84	S482	S	482	0.999999940395355	14.57163120101316	3.77529631266006e-47	C8	C8.64_4	1
YBR102C_T474	YBR102C	EXO84	T474	T	474	0.999977946281433	14.57163120101316	3.77529631266006e-47	C8	C8.64_4	1
YBR102C_S490	YBR102C	EXO84	S490	S	490	0.999993324279785	13.93365890335985	3.77529631266006e-47	C8	C8.64_4	2
YBR102C_T496	YBR102C	EXO84	T496	T	496	0.967853426933289	13.93365890335985	3.77529631266006e-47	C8	C8.64_4	2
YBR102C_S31	YBR102C	EXO84	S31	S	31	1	9.758833204911578	3.77529631266006e-47	C8	C8.64_4	1
YBR102C_T28	YBR102C	EXO84	T28	T	28	1	9.758833204911578	3.77529631266006e-47	C8	C8.64_4	1
YBR108W_S669	YBR108W	AIM3	S669	S	669	0.842949867248535	10.818039071583415	7.79441025447802e-52	C8	C8.64_4	1
YBR108W_S573	YBR108W	AIM3	S573	S	573	0.974620342254639	15.34429505367626	7.79441025447802e-52	C8	C8.64_4	1
YBR108W_S570	YBR108W	AIM3	S570	S	570	0.978650987148285	15.34429505367626	7.79441025447802e-52	C8	C8.64_4	1
YBR108W_S919	YBR108W	AIM3	S919	S	919	0.992633998394012	13.812370638408709	7.79441025447802e-52	C8	C8.64_4	1
YBR108W_S915	YBR108W	AIM3	S915	S	915	0.992633998394012	13.812370638408709	7.79441025447802e-52	C8	C8.64_4	1
YBR108W_S476	YBR108W	AIM3	S476	S	476	0.999695837497711	16.049443182439155	7.79441025447802e-52	C8	C8.64_4	1
YBR108W_S473	YBR108W	AIM3	S473	S	473	0.81195992231369	16.049443182439155	7.79441025447802e-52	C8	C8.64_4	1
YBR112C_S429	YBR112C	CYC8	S429	S	429	0.979975581169128	15.196479124837108	7.4216690815714585e-124	C8	C8.64_4	2
YBR112C_S817	YBR112C	CYC8	S817	S	817	1	20.44746777509638	7.4216690815714585e-124	C8	C8.64_4	2
YBR112C_S815	YBR112C	CYC8	S815	S	815	1	20.44746777509638	7.4216690815714585e-124	C8	C8.64_4	2
YBR112C_S741	YBR112C	CYC8	S741	S	741	0.999968767166138	13.783658726246848	7.4216690815714585e-124	C8	C8.64_4	1
YBR121C_S628	YBR121C	GRS1	S628	S	628	1	11.218108311655453	2.9488799354824195e-25	C8	C8.64_4	1
YBR127C_S503	YBR127C	VMA2	S503	S	503	0.99999463558197	15.127534169973003	3.717588171662629e-104	C8	C8.64_4	1
YBR127C_T501	YBR127C	VMA2	T501	T	501	1	13.408851890792606	3.717588171662629e-104	C8	C8.64_4	1
YBR127C_S515	YBR127C	VMA2	S515	S	515	1	14.2719357253365	3.717588171662629e-104	C8	C8.64_4	1
YBR127C_S511	YBR127C	VMA2	S511	S	511	1	14.2719357253365	3.717588171662629e-104	C8	C8.64_4	1
YBR130C_S377	YBR130C	SHE3	S377	S	377	0.786958158016205	12.839937365071902	8.2416593794171e-49	C8	C8.64_4	1
YBR130C_S372	YBR130C	SHE3	S372	S	372	0.99991363286972	12.839937365071902	8.2416593794171e-49	C8	C8.64_4	1
YBR149W_S7	YBR149W	ARA1	S7	S	7	0.999890804290771	14.73283685484052	3.3312935191456793e-28	C8	C8.64_4	2
YBR149W_S4	YBR149W	ARA1	S4	S	4	0.999372243881226	14.73283685484052	3.3312935191456793e-28	C8	C8.64_4	2
YBR156C_S183	YBR156C	SLI15	S183	S	183	0.90800404548645	11.697568717400316	3.8264233696559e-17	C8	C8.64_4	1
YBR156C_S181	YBR156C	SLI15	S181	S	181	0.930489301681519	11.697568717400316	3.8264233696559e-17	C8	C8.64_4	1
YBR156C_T120	YBR156C	SLI15	T120	T	120	1	12.346281330744093	3.8264233696559e-17	C8	C8.64_4	1
YBR156C_S118	YBR156C	SLI15	S118	S	118	1	12.346281330744093	3.8264233696559e-17	C8	C8.64_4	1
YBR156C_T77	YBR156C	SLI15	T77	T	77	0.997560799121857	14.739926103214769	3.8264233696559e-17	C8	C8.64_4	2
YBR156C_S73	YBR156C	SLI15	S73	S	73	0.992463827133179	14.263844137761984	3.8264233696559e-17	C8	C8.64_4	1
YBR158W_S11	YBR158W	AMN1	S11	S	11	0.936028361320496	13.418068550060903	6.328994530785491e-9	C8	C8.64_4	1
YBR158W_S8	YBR158W	AMN1	S8	S	8	0.936028361320496	13.418068550060903	6.328994530785491e-9	C8	C8.64_4	1
YBR172C_S80	YBR172C	SMY2	S80	S	80	1	18.677433340529312	3.2766961104885e-83	C8	C8.64_4	2
YBR172C_T70	YBR172C	SMY2	T70	T	70	0.999974727630615	18.677433340529312	3.2766961104885e-83	C8	C8.64_4	2
YBR172C_S537	YBR172C	SMY2	S537	S	537	0.999988853931427	11.629415737456068	3.2766961104885e-83	C8	C8.64_4	1
YBR172C_S84	YBR172C	SMY2	S84	S	84	0.99969619512558	13.972324872442869	3.2766961104885e-83	C8	C8.64_4	1
YBR172C_S88	YBR172C	SMY2	S88	S	88	0.999995231628418	13.972324872442869	3.2766961104885e-83	C8	C8.64_4	1
YBR172C_S110	YBR172C	SMY2	S110	S	110	0.888060629367828	11.133508226801371	3.2766961104885e-83	C8	C8.64_4	1
YBR172C_S109	YBR172C	SMY2	S109	S	109	0.877741873264313	11.133508226801371	3.2766961104885e-83	C8	C8.64_4	1
YBR172C_T129	YBR172C	SMY2	T129	T	129	1	11.140929371196576	3.2766961104885e-83	C8	C8.64_4	1
YBR172C_S128	YBR172C	SMY2	S128	S	128	1	11.140929371196576	3.2766961104885e-83	C8	C8.64_4	1
YBR181C_S233	YBR181C	RPS6B	S233	S	233	1	20.874395957066618	2.90254361818561e-152	C8	C8.64_4	3
YBR181C_S232	YBR181C	RPS6B	S232	S	232	1	20.874395957066618	2.90254361818561e-152	C8	C8.64_4	3
YPL090C_S233	YPL090C	RPS6A	S233	S	233	1	20.874395957066618	2.90254361818561e-152	C8	C8.64_4	3
YPL090C_S232	YPL090C	RPS6A	S232	S	232	1	20.874395957066618	2.90254361818561e-152	C8	C8.64_4	3
YBR189W_S184	YBR189W	RPS9B	S184	S	184	1	13.463999557741344	7.74241921769169e-56	C8	C8.64_4	1
YBR196C_S537	YBR196C	PGI1	S537	S	537	0.984615504741669	15.605412171611992	1.30909770644148e-36	C8	C8.64_4	1
YBR196C_S534	YBR196C	PGI1	S534	S	534	0.994084239006042	15.605412171611992	1.30909770644148e-36	C8	C8.64_4	1
YBR200W_S461	YBR200W	BEM1	S461	S	461	1	19.869049942494943	1.12084713363931e-90	C8	C8.64_4	2
YBR200W_S458	YBR200W	BEM1	S458	S	458	1	19.869049942494943	1.12084713363931e-90	C8	C8.64_4	2
YBR200W_T51	YBR200W	BEM1	T51	T	51	0.970670878887177	16.5400107428914	1.12084713363931e-90	C8	C8.64_4	1
YBR200W_S47	YBR200W	BEM1	S47	S	47	0.999798715114594	16.5400107428914	1.12084713363931e-90	C8	C8.64_4	1
YBR200W_S258	YBR200W	BEM1	S258	S	258	1	14.286013017703809	1.12084713363931e-90	C8	C8.64_4	1
YBR200W_S255	YBR200W	BEM1	S255	S	255	0.999999940395355	14.286013017703809	1.12084713363931e-90	C8	C8.64_4	1
YBR205W_S73	YBR205W	KTR3	S73	S	73	1	12.98213322553659	2.75026013909878e-32	C8	C8.64_4	1
YBR207W_S449	YBR207W	FTH1	S449	S	449	0.984023630619049	16.436787422908786	8.7771171169631e-53	C8	C8.64_4	1
YBR207W_S452	YBR207W	FTH1	S452	S	452	0.990415692329407	15.733369790076168	8.7771171169631e-53	C8	C8.64_4	1
YBR207W_S453	YBR207W	FTH1	S453	S	453	0.958628594875336	15.733369790076168	8.7771171169631e-53	C8	C8.64_4	1
YBR211C_S41	YBR211C	AME1	S41	S	41	1	17.04837943714743	8.664573577347609e-60	C8	C8.64_4	2
YBR211C_S53	YBR211C	AME1	S53	S	53	0.998936474323273	17.04837943714743	8.664573577347609e-60	C8	C8.64_4	2
YBR211C_S45	YBR211C	AME1	S45	S	45	1	16.317249117374068	8.664573577347609e-60	C8	C8.64_4	1
YBR212W_S524	YBR212W	NGR1	S524	S	524	1	14.183926222677432	1.19307914460324e-56	C8	C8.64_4	3
YBR215W_S307	YBR215W	HPC2	S307	S	307	0.944219946861267	13.027829729945786	1.25032230205099e-48	C8	C8.64_4	2
YBR215W_T310	YBR215W	HPC2	T310	T	310	0.988730669021606	11.36541074298315	1.25032230205099e-48	C8	C8.64_4	1
YBR225W_S359	YBR225W	YBR225W	S359	S	359	0.881402671337128	11.040763661326	1.1237570210494598e-25	C8	C8.64_4	1
YBR233W_S53	YBR233W	PBP2	S53	S	53	0.990636348724365	14.48964723194022	2.54894293208039e-31	C8	C8.64_4	1
YBR233W_S51	YBR233W	PBP2	S51	S	51	0.998334050178528	14.48964723194022	2.54894293208039e-31	C8	C8.64_4	1
YBR249C_S4	YBR249C	ARO4	S4	S	4	1	17.184835069659425	3.61505025372447e-61	C8	C8.64_4	4
YBR249C_S2	YBR249C	ARO4	S2	S	2	1	17.184835069659425	3.61505025372447e-61	C8	C8.64_4	4
YBR257W_S53	YBR257W	POP4	S53	S	53	1	13.025995765813862	0.00666134358238268	C8	C8.64_4	1
YBR278W_S186	YBR278W	DPB3	S186	S	186	1	16.54368542046417	2.79672816455484e-63	C8	C8.64_4	1
YBR278W_S189	YBR278W	DPB3	S189	S	189	0.996266007423401	16.54368542046417	2.79672816455484e-63	C8	C8.64_4	1
YBR278W_S169	YBR278W	DPB3	S169	S	169	1	13.69726751018503	2.79672816455484e-63	C8	C8.64_4	1
YBR278W_S166	YBR278W	DPB3	S166	S	166	1	13.69726751018503	2.79672816455484e-63	C8	C8.64_4	1
YBR279W_S426	YBR279W	PAF1	S426	S	426	0.926922976970673	14.229396533071782	1.65182247102209e-26	C8	C8.64_4	1
YBR279W_T422	YBR279W	PAF1	T422	T	422	0.999973773956299	14.229396533071782	1.65182247102209e-26	C8	C8.64_4	1
YBR287W_S234	YBR287W	YBR287W	S234	S	234	0.755415439605713	10.953499053358213	2.7543276816126e-13	C8	C8.64_4	1
YBR287W_S233	YBR287W	YBR287W	S233	S	233	0.796505808830261	10.953499053358213	2.7543276816126e-13	C8	C8.64_4	1
YCL012C_S71	YCL012C	YCL012C	S71	S	71	1	14.17001267037346	1.19963171713402e-37	C8	C8.64_4	2
YCL012C_S74	YCL012C	YCL012C	S74	S	74	1	14.17001267037346	1.19963171713402e-37	C8	C8.64_4	2
YCL014W_S1527	YCL014W	BUD3	S1527	S	1527	0.989162802696228	16.30847489727195	3.2606215522011494e-43	C8	C8.64_4	2
YCL014W_S1515	YCL014W	BUD3	S1515	S	1515	0.997648656368256	16.30847489727195	3.2606215522011494e-43	C8	C8.64_4	2
YCL014W_T1529	YCL014W	BUD3	T1529	T	1529	0.956972420215607	12.386248323262093	3.2606215522011494e-43	C8	C8.64_4	1
YCL014W_S1528	YCL014W	BUD3	S1528	S	1528	0.951709866523743	12.386248323262093	3.2606215522011494e-43	C8	C8.64_4	1
YCL014W_Y1522	YCL014W	BUD3	Y1522	Y	1522	0.999916255474091	12.386248323262093	3.2606215522011494e-43	C8	C8.64_4	1
YCL014W_S789	YCL014W	BUD3	S789	S	789	0.999420344829559	14.537283013618527	3.2606215522011494e-43	C8	C8.64_4	1
YCL014W_T788	YCL014W	BUD3	T788	T	788	0.974785387516022	14.537283013618527	3.2606215522011494e-43	C8	C8.64_4	1
YCL014W_S1390	YCL014W	BUD3	S1390	S	1390	0.999879777431488	14.609073470303604	3.2606215522011494e-43	C8	C8.64_4	1
YCL014W_S1387	YCL014W	BUD3	S1387	S	1387	0.776701867580414	14.609073470303604	3.2606215522011494e-43	C8	C8.64_4	1
YCL014W_S1257	YCL014W	BUD3	S1257	S	1257	0.99794602394104	14.771707659994393	3.2606215522011494e-43	C8	C8.64_4	1
YCL014W_S1254	YCL014W	BUD3	S1254	S	1254	1	14.771707659994393	3.2606215522011494e-43	C8	C8.64_4	1
YCL014W_S1443	YCL014W	BUD3	S1443	S	1443	0.977666020393372	13.62078891940555	3.2606215522011494e-43	C8	C8.64_4	1
YCL014W_T1504	YCL014W	BUD3	T1504	T	1504	0.999885737895966	15.998519790667006	3.2606215522011494e-43	C8	C8.64_4	2
YCL014W_S1501	YCL014W	BUD3	S1501	S	1501	0.995427966117859	15.998519790667006	3.2606215522011494e-43	C8	C8.64_4	2
YCL014W_S1160	YCL014W	BUD3	S1160	S	1160	1	13.718396275531976	3.2606215522011494e-43	C8	C8.64_4	1
YCL014W_T1157	YCL014W	BUD3	T1157	T	1157	1	13.718396275531976	3.2606215522011494e-43	C8	C8.64_4	1
YCL014W_S1085	YCL014W	BUD3	S1085	S	1085	1	13.770052400285133	3.2606215522011494e-43	C8	C8.64_4	1
YCL014W_S1075	YCL014W	BUD3	S1075	S	1075	1	13.770052400285133	3.2606215522011494e-43	C8	C8.64_4	1
YCL014W_S1579	YCL014W	BUD3	S1579	S	1579	1	14.027017697346729	3.2606215522011494e-43	C8	C8.64_4	1
YCL014W_T1566	YCL014W	BUD3	T1566	T	1566	0.992396593093872	14.027017697346729	3.2606215522011494e-43	C8	C8.64_4	1
YCL014W_S1030	YCL014W	BUD3	S1030	S	1030	0.994917571544647	14.60571481941351	3.2606215522011494e-43	C8	C8.64_4	1
YCL014W_S1029	YCL014W	BUD3	S1029	S	1029	0.959602415561676	14.60571481941351	3.2606215522011494e-43	C8	C8.64_4	1
YCL014W_T1137	YCL014W	BUD3	T1137	T	1137	0.999999344348907	12.357966302477902	3.2606215522011494e-43	C8	C8.64_4	1
YCL014W_S1134	YCL014W	BUD3	S1134	S	1134	0.999999344348907	12.357966302477902	3.2606215522011494e-43	C8	C8.64_4	1
YCL019W_Y18	YCL019W	TY2B-C	Y18	Y	18	0.999744653701782	11.891331348050144	8.84833858228216e-35	C8	C8.64_4	1
YCL019W_S16	YCL019W	TY2B-C	S16	S	16	0.965559124946594	11.891331348050144	8.84833858228216e-35	C8	C8.64_4	1
YCL024W_S687	YCL024W	KCC4	S687	S	687	0.999564230442047	13.95941715392432	2.04466766949827e-41	C8	C8.64_4	2
YCL024W_S679	YCL024W	KCC4	S679	S	679	1	13.289623145779212	2.04466766949827e-41	C8	C8.64_4	2
YCL024W_S675	YCL024W	KCC4	S675	S	675	1	14.635720735038328	2.04466766949827e-41	C8	C8.64_4	3
YCL024W_S825	YCL024W	KCC4	S825	S	825	1	16.183773345323743	2.04466766949827e-41	C8	C8.64_4	3
YCL024W_S822	YCL024W	KCC4	S822	S	822	1	16.183773345323743	2.04466766949827e-41	C8	C8.64_4	3
YCL024W_S838	YCL024W	KCC4	S838	S	838	1	17.12403069403397	2.04466766949827e-41	C8	C8.64_4	1
YCL024W_S841	YCL024W	KCC4	S841	S	841	0.999429941177368	17.12403069403397	2.04466766949827e-41	C8	C8.64_4	1
YCL024W_S732	YCL024W	KCC4	S732	S	732	0.999930322170258	14.113142636835844	2.04466766949827e-41	C8	C8.64_4	1
YCL024W_S729	YCL024W	KCC4	S729	S	729	0.999999821186066	14.113142636835844	2.04466766949827e-41	C8	C8.64_4	1
YCL025C_S6	YCL025C	AGP1	S6	S	6	0.999999821186066	16.26908786086636	2.8726153857037492e-28	C8	C8.64_4	2
YCL025C_S3	YCL025C	AGP1	S3	S	3	0.99955826997757	16.26908786086636	2.8726153857037492e-28	C8	C8.64_4	2
YCL029C_S86	YCL029C	BIK1	S86	S	86	0.996503591537476	13.02315757977576	2.3972044627067695e-35	C8	C8.64_4	2
YCL029C_T85	YCL029C	BIK1	T85	T	85	0.979416847229004	13.02315757977576	2.3972044627067695e-35	C8	C8.64_4	2
YCL029C_S83	YCL029C	BIK1	S83	S	83	0.95656281709671	12.76022758852311	2.3972044627067695e-35	C8	C8.64_4	1
YCL029C_S117	YCL029C	BIK1	S117	S	117	0.999990701675415	12.0089414675642	2.3972044627067695e-35	C8	C8.64_4	1
YCL029C_S110	YCL029C	BIK1	S110	S	110	0.98846852779388406	12.0089414675642	2.3972044627067695e-35	C8	C8.64_4	1
YCL032W_S198	YCL032W	STE50	S198	S	198	0.995643138885498	16.571485755465194	6.986634212134991e-53	C8	C8.64_4	1
YCL032W_S196	YCL032W	STE50	S196	S	196	0.99915736913681	16.571485755465194	6.986634212134991e-53	C8	C8.64_4	1
YCL032W_S248	YCL032W	STE50	S248	S	248	0.999959409236908	12.214068112535132	6.986634212134991e-53	C8	C8.64_4	1
YCL032W_T244	YCL032W	STE50	T244	T	244	0.959833800792694	12.214068112535132	6.986634212134991e-53	C8	C8.64_4	1
YCL032W_T241	YCL032W	STE50	T241	T	241	0.929786443710327	14.581642739753354	6.986634212134991e-53	C8	C8.64_4	1
YCL032W_S240	YCL032W	STE50	S240	S	240	0.93541556596756	14.581642739753354	6.986634212134991e-53	C8	C8.64_4	1
YCL037C_T69	YCL037C	SRO9	T69	T	69	1	10.187333581691638	1.0160742026301e-34	C8	C8.64_4	1
YCL037C_T71	YCL037C	SRO9	T71	T	71	1	10.187333581691638	1.0160742026301e-34	C8	C8.64_4	1
YCL040W_S2	YCL040W	GLK1	S2	S	2	1	13.556590228084808	5.71164959328903e-73	C8	C8.64_4	2
YCL043C_S475	YCL043C	PDI1	S475	S	475	1	13.719732319647711	0.00116605011124193	C8	C8.64_4	1
YCL043C_S472	YCL043C	PDI1	S472	S	472	1	13.719732319647711	0.00116605011124193	C8	C8.64_4	1
YCL051W_S150	YCL051W	LRE1	S150	S	150	1	10.37258590358211	2.72466666862487e-53	C8	C8.64_4	1
YCL051W_S147	YCL051W	LRE1	S147	S	147	1	10.37258590358211	2.72466666862487e-53	C8	C8.64_4	1
YCL051W_S474	YCL051W	LRE1	S474	S	474	1	14.637743291854628	2.72466666862487e-53	C8	C8.64_4	2
YCL051W_S471	YCL051W	LRE1	S471	S	471	1	14.637743291854628	2.72466666862487e-53	C8	C8.64_4	2
YCL051W_S112	YCL051W	LRE1	S112	S	112	1	14.164497862986549	2.72466666862487e-53	C8	C8.64_4	1
YCL051W_T110	YCL051W	LRE1	T110	T	110	1	14.164497862986549	2.72466666862487e-53	C8	C8.64_4	1
YCL051W_T519	YCL051W	LRE1	T519	T	519	1	15.15869731492014	2.72466666862487e-53	C8	C8.64_4	1
YCL051W_S516	YCL051W	LRE1	S516	S	516	1	15.15869731492014	2.72466666862487e-53	C8	C8.64_4	1
YCL054W_Y254	YCL054W	SPB1	Y254	Y	254	0.992251217365265	14.83357573242668	3.00169423867776e-46	C8	C8.64_4	1
YCL054W_Y246	YCL054W	SPB1	Y246	Y	246	0.999177038669586	14.83357573242668	3.00169423867776e-46	C8	C8.64_4	1
YCL061C_S607	YCL061C	MRC1	S607	S	607	0.907811164855957	12.636853668930993	3.6845586143629896e-60	C8	C8.64_4	1
YCL061C_S605	YCL061C	MRC1	S605	S	605	0.907811164855957	12.636853668930993	3.6845586143629896e-60	C8	C8.64_4	1
YCL063W_S178	YCL063W	VAC17	S178	S	178	0.99994283914566	14.089536828888413	1.8680279234462e-4	C8	C8.64_4	1
YCL063W_S174	YCL063W	VAC17	S174	S	174	0.97344046831131	14.089536828888413	1.8680279234462e-4	C8	C8.64_4	1
YCL063W_T172	YCL063W	VAC17	T172	T	172	0.755877077579498	14.089536828888413	1.8680279234462e-4	C8	C8.64_4	1
YCR002C_S311	YCR002C	CDC10	S311	S	311	0.81726491451263406	12.152320072653714	9.625964422046987e-69	C8	C8.64_4	1
YCR002C_S312	YCR002C	CDC10	S312	S	312	0.840496838092804	10.89617153447666	9.625964422046987e-69	C8	C8.64_4	1
YCR023C_S599	YCR023C	YCR023C	S599	S	599	0.8042032122612	12.72693919030095	1.3491407639711698e-44	C8	C8.64_4	1
YCR023C_S602	YCR023C	YCR023C	S602	S	602	0.912795722484589	12.72693919030095	1.3491407639711698e-44	C8	C8.64_4	1
YCR030C_S498	YCR030C	SYP1	S498	S	498	0.99999988079071	17.871793088184457	9.13528248159234e-67	C8	C8.64_4	3
YCR030C_S496	YCR030C	SYP1	S496	S	496	1	17.871793088184457	9.13528248159234e-67	C8	C8.64_4	3
YCR030C_S267	YCR030C	SYP1	S267	S	267	1	17.66193131373486	9.13528248159234e-67	C8	C8.64_4	1
YCR030C_S264	YCR030C	SYP1	S264	S	264	1	17.769186579866066	9.13528248159234e-67	C8	C8.64_4	2
YCR030C_T269	YCR030C	SYP1	T269	T	269	1	13.96624438215081	9.13528248159234e-67	C8	C8.64_4	1
YCR030C_S275	YCR030C	SYP1	S275	S	275	0.891700506210327	11.994540298818269	9.13528248159234e-67	C8	C8.64_4	1
YCR030C_S277	YCR030C	SYP1	S277	S	277	0.846361875534058	11.994540298818269	9.13528248159234e-67	C8	C8.64_4	1
YCR030C_S414	YCR030C	SYP1	S414	S	414	0.99877655506134	13.575369974329528	9.13528248159234e-67	C8	C8.64_4	1
YCR030C_T409	YCR030C	SYP1	T409	T	409	0.922636032104492	13.575369974329528	9.13528248159234e-67	C8	C8.64_4	1
YCR030C_T416	YCR030C	SYP1	T416	T	416	0.988267660140991	13.575369974329528	9.13528248159234e-67	C8	C8.64_4	1
YCR030C_S311	YCR030C	SYP1	S311	S	311	0.860701024532318	13.323906695505135	9.13528248159234e-67	C8	C8.64_4	1
YCR030C_S308	YCR030C	SYP1	S308	S	308	0.998963236808777	13.323906695505135	9.13528248159234e-67	C8	C8.64_4	1
YCR030C_S312	YCR030C	SYP1	S312	S	312	0.847718477249146	13.323906695505135	9.13528248159234e-67	C8	C8.64_4	1
YCR030C_S371	YCR030C	SYP1	S371	S	371	0.961312234401703	11.968447589211015	9.13528248159234e-67	C8	C8.64_4	1
YCR030C_S379	YCR030C	SYP1	S379	S	379	0.975929260253906	14.820242908859631	9.13528248159234e-67	C8	C8.64_4	1
YCR030C_T375	YCR030C	SYP1	T375	T	375	0.998444318771362	14.820242908859631	9.13528248159234e-67	C8	C8.64_4	1
YCR031C_S2	YCR031C	RPS14A	S2	S	2	1	14.178755552197083	4.8254553811816e-48	C8	C8.64_4	1
YCR033W_T796	YCR033W	SNT1	T796	T	796	1	10.663896620568975	1.37833518882013e-6	C8	C8.64_4	1
YCR033W_S95	YCR033W	SNT1	S95	S	95	0.944469034671783	14.88901826149926	1.37833518882013e-6	C8	C8.64_4	1
YCR033W_S92	YCR033W	SNT1	S92	S	92	0.983038187026978	14.88901826149926	1.37833518882013e-6	C8	C8.64_4	1
YCR034W_S338	YCR034W	ELO2	S338	S	338	1	21.921055345348336	2.7047225407534194e-151	C8	C8.64_4	3
YCR034W_T334	YCR034W	ELO2	T334	T	334	1	22.107474443428224	2.7047225407534194e-151	C8	C8.64_4	5
YCR034W_S336	YCR034W	ELO2	S336	S	336	1	19.31085369857157	2.7047225407534194e-151	C8	C8.64_4	4
YCR042C_T19	YCR042C	TAF2	T19	T	19	1	15.214997724536452	4.0877791438299196e-23	C8	C8.64_4	1
YCR042C_S18	YCR042C	TAF2	S18	S	18	1	15.214997724536452	4.0877791438299196e-23	C8	C8.64_4	1
YCR042C_S17	YCR042C	TAF2	S17	S	17	1	15.214997724536452	4.0877791438299196e-23	C8	C8.64_4	1
YCR042C_S15	YCR042C	TAF2	S15	S	15	1	15.214997724536452	4.0877791438299196e-23	C8	C8.64_4	1
YCR053W_S337	YCR053W	THR4	S337	S	337	1	14.238672872165932	0.0048199396739702	C8	C8.64_4	1
YCR053W_S336	YCR053W	THR4	S336	S	336	1	14.238672872165932	0.0048199396739702	C8	C8.64_4	1
YCR053W_S328	YCR053W	THR4	S328	S	328	1	14.238672872165932	0.0048199396739702	C8	C8.64_4	1
YCR053W_T326	YCR053W	THR4	T326	T	326	1	14.238672872165932	0.0048199396739702	C8	C8.64_4	1
YCR057C_S913	YCR057C	PWP2	S913	S	913	1	19.70728258475803	2.1009687597530901e-63	C8	C8.64_4	3
YCR057C_S912	YCR057C	PWP2	S912	S	912	1	19.70728258475803	2.1009687597530901e-63	C8	C8.64_4	3
YCR057C_S907	YCR057C	PWP2	S907	S	907	1	14.732163184188376	2.1009687597530901e-63	C8	C8.64_4	1
YCR057C_S232	YCR057C	PWP2	S232	S	232	0.999967753887177	12.001687717865977	2.1009687597530901e-63	C8	C8.64_4	1
YCR061W_S223	YCR061W	YCR061W	S223	S	223	0.957527816295624	13.134611164692082	2.57444773356568e-96	C8	C8.64_4	1
YCR061W_S219	YCR061W	YCR061W	S219	S	219	0.986372172832489	13.134611164692082	2.57444773356568e-96	C8	C8.64_4	1
YCR072C_S33	YCR072C	RSA4	S33	S	33	1	17.230353554609835	1.43112148469091e-9	C8	C8.64_4	1
YCR073W-A_S64	YCR073W-A	SOL2	S64	S	64	0.999395549297333	13.261003991393132	7.064115048985029e-87	C8	C8.64_4	1
YCR073W-A_S58	YCR073W-A	SOL2	S58	S	58	0.999999761581421	13.03362741745084	7.064115048985029e-87	C8	C8.64_4	2
YCR073W-A_S61	YCR073W-A	SOL2	S61	S	61	0.992398202419281	14.09489034643974	7.064115048985029e-87	C8	C8.64_4	2
YCR077C_S456	YCR077C	PAT1	S456	S	456	0.999999940395355	15.998897999258013	9.17584844638397e-73	C8	C8.64_4	1
YCR077C_S457	YCR077C	PAT1	S457	S	457	0.999997675418854	15.998897999258013	9.17584844638397e-73	C8	C8.64_4	1
YCR088W_S169	YCR088W	ABP1	S169	S	169	0.999959588050842	17.27499728291224	1.9077015083303192e-203	C8	C8.64_4	2
YCR088W_T165	YCR088W	ABP1	T165	T	165	0.999969303607941	17.27499728291224	1.9077015083303192e-203	C8	C8.64_4	2
YCR088W_S183	YCR088W	ABP1	S183	S	183	1	18.27955704960417	1.9077015083303192e-203	C8	C8.64_4	3
YCR088W_T181	YCR088W	ABP1	T181	T	181	1	18.27955704960417	1.9077015083303192e-203	C8	C8.64_4	3
YCR088W_S263	YCR088W	ABP1	S263	S	263	1	11.974275836087104	1.9077015083303192e-203	C8	C8.64_4	1
YCR088W_S262	YCR088W	ABP1	S262	S	262	1	11.974275836087104	1.9077015083303192e-203	C8	C8.64_4	1
YCR088W_S389	YCR088W	ABP1	S389	S	389	1	9.727561917425264	1.9077015083303192e-203	C8	C8.64_4	1
YCR088W_T386	YCR088W	ABP1	T386	T	386	1	9.727561917425264	1.9077015083303192e-203	C8	C8.64_4	1
YCR088W_S383	YCR088W	ABP1	S383	S	383	1	9.727561917425264	1.9077015083303192e-203	C8	C8.64_4	1
YCR091W_S206	YCR091W	KIN82	S206	S	206	1	13.516282218326229	2.26981554425875e-28	C8	C8.64_4	1
YCR091W_S203	YCR091W	KIN82	S203	S	203	1	13.516282218326229	2.26981554425875e-28	C8	C8.64_4	1
YCR093W_T2102	YCR093W	CDC39	T2102	T	2102	1	14.878137062042756	2.76333568591763e-58	C8	C8.64_4	1
YCR095C_S94	YCR095C	OCA4	S94	S	94	0.99981027841568	14.870901183961765	3.5627830719162297e-35	C8	C8.64_4	1
YCR095C_S91	YCR095C	OCA4	S91	S	91	0.962890446186066	14.870901183961765	3.5627830719162297e-35	C8	C8.64_4	1
YDL003W_S263	YDL003W	MCD1	S263	S	263	1	11.84136829326718	6.89996255402594e-24	C8	C8.64_4	2
YDL006W_S5	YDL006W	PTC1	S5	S	5	1	14.788349237666596	5.61579094887799e-33	C8	C8.64_4	1
YDL006W_S2	YDL006W	PTC1	S2	S	2	1	14.788349237666596	5.61579094887799e-33	C8	C8.64_4	1
YDL006W_S130	YDL006W	PTC1	S130	S	130	0.860288679599762	12.096205413147416	5.61579094887799e-33	C8	C8.64_4	1
YDL006W_S128	YDL006W	PTC1	S128	S	128	0.901877582073212	12.096205413147416	5.61579094887799e-33	C8	C8.64_4	1
YDL017W_T244	YDL017W	CDC7	T244	T	244	0.99999988079071	19.588383217318047	8.4411960308295e-94	C8	C8.64_4	1
YDL017W_T239	YDL017W	CDC7	T239	T	239	0.999989032745361	19.588383217318047	8.4411960308295e-94	C8	C8.64_4	1
YDL019C_S1151	YDL019C	OSH2	S1151	S	1151	1	14.88987440699711	4.345935351485e-75	C8	C8.64_4	2
YDL019C_T1148	YDL019C	OSH2	T1148	T	1148	0.99999862909317	14.88987440699711	4.345935351485e-75	C8	C8.64_4	2
YDL019C_S787	YDL019C	OSH2	S787	S	787	0.963820695877075	13.660969720889105	4.345935351485e-75	C8	C8.64_4	1
YDL019C_T783	YDL019C	OSH2	T783	T	783	0.963820695877075	14.86457177590878	4.345935351485e-75	C8	C8.64_4	2
YDL019C_Y789	YDL019C	OSH2	Y789	Y	789	0.959589958190918	14.04296170822655	4.345935351485e-75	C8	C8.64_4	1
YDL019C_S7	YDL019C	OSH2	S7	S	7	1	14.648225063575554	4.345935351485e-75	C8	C8.64_4	1
YDL019C_S2	YDL019C	OSH2	S2	S	2	1	14.648225063575554	4.345935351485e-75	C8	C8.64_4	1
YDL019C_S445	YDL019C	OSH2	S445	S	445	0.928207099437714	13.43423054818848	4.345935351485e-75	C8	C8.64_4	1
YDL019C_S443	YDL019C	OSH2	S443	S	443	0.966410756111145	13.43423054818848	4.345935351485e-75	C8	C8.64_4	1
YDL022W_S27	YDL022W	GPD1	S27	S	27	1	22.23466451865967	1.9077015083303192e-203	C8	C8.64_4	5
YDL022W_S24	YDL022W	GPD1	S24	S	24	0.999997556209564	22.23466451865967	1.9077015083303192e-203	C8	C8.64_4	5
YDL025C_S345	YDL025C	RTK1	S345	S	345	0.930005609989166	18.286036360731977	1.82577227284254e-59	C8	C8.64_4	1
YDL025C_T342	YDL025C	RTK1	T342	T	342	0.930005609989166	18.286036360731977	1.82577227284254e-59	C8	C8.64_4	1
YDL025C_Y350	YDL025C	RTK1	Y350	Y	350	0.918659150600433	18.286036360731977	1.82577227284254e-59	C8	C8.64_4	1
YDL031W_S400	YDL031W	DBP10	S400	S	400	0.99994957447052	11.038999694491556	5.01633958795974e-30	C8	C8.64_4	1
YDL031W_S398	YDL031W	DBP10	S398	S	398	0.999950170516968	11.038999694491556	5.01633958795974e-30	C8	C8.64_4	1
YDL051W_S15	YDL051W	LHP1	S15	S	15	1	19.294132284910788	2.934061853398599e-183	C8	C8.64_4	8
YDL051W_S2	YDL051W	LHP1	S2	S	2	1	18.30586098808209	2.934061853398599e-183	C8	C8.64_4	5
YDL056W_S326	YDL056W	MBP1	S326	S	326	0.999032497406006	12.825178793242264	2.44216013864352e-21	C8	C8.64_4	2
YDL056W_T325	YDL056W	MBP1	T325	T	325	0.999378025531769	12.825178793242264	2.44216013864352e-21	C8	C8.64_4	2
YDL058W_S1771	YDL058W	USO1	S1771	S	1771	1	9.564645104852591	2.47922415428703e-19	C8	C8.64_4	1
YDL058W_S1770	YDL058W	USO1	S1770	S	1770	1	9.564645104852591	2.47922415428703e-19	C8	C8.64_4	1
YDL058W_T1519	YDL058W	USO1	T1519	T	1519	0.997494220733643	13.440735731014442	2.47922415428703e-19	C8	C8.64_4	1
YDL058W_S1516	YDL058W	USO1	S1516	S	1516	0.996867120265961	13.440735731014442	2.47922415428703e-19	C8	C8.64_4	1
YDL084W_S37	YDL084W	SUB2	S37	S	37	0.993768930435181	14.98124296664448	8.02422340855605e-90	C8	C8.64_4	1
YDL084W_Y12	YDL084W	SUB2	Y12	Y	12	0.997429490089417	16.500121104720616	8.02422340855605e-90	C8	C8.64_4	2
YDL084W_S13	YDL084W	SUB2	S13	S	13	0.999999642372131	17.077491714782866	8.02422340855605e-90	C8	C8.64_4	3
YDL084W_S2	YDL084W	SUB2	S2	S	2	1	17.02975349032828	8.02422340855605e-90	C8	C8.64_4	2
YDL084W_S24	YDL084W	SUB2	S24	S	24	0.977698743343353	16.37668332149252	8.02422340855605e-90	C8	C8.64_4	1
YDL088C_S464	YDL088C	ASM4	S464	S	464	0.999984741210938	11.809437644004069	2.80721596844078e-27	C8	C8.64_4	1
YDL088C_S457	YDL088C	ASM4	S457	S	457	0.999984741210938	11.809437644004069	2.80721596844078e-27	C8	C8.64_4	1
YDL088C_S458	YDL088C	ASM4	S458	S	458	0.999984741210938	11.809437644004069	2.80721596844078e-27	C8	C8.64_4	1
YDL088C_T454	YDL088C	ASM4	T454	T	454	0.999984741210938	11.809437644004069	2.80721596844078e-27	C8	C8.64_4	1
YDL089W_S439	YDL089W	NUR1	S439	S	439	0.945477664470673	14.021502328826228	1.90367107694731e-40	C8	C8.64_4	1
YDL089W_S441	YDL089W	NUR1	S441	S	441	0.999603390693665	15.402769688492834	1.90367107694731e-40	C8	C8.64_4	3
YDL089W_S396	YDL089W	NUR1	S396	S	396	0.850919961929321	12.91817853952002	1.90367107694731e-40	C8	C8.64_4	1
YDL089W_Y395	YDL089W	NUR1	Y395	Y	395	0.951307594776154	12.91817853952002	1.90367107694731e-40	C8	C8.64_4	1
YDL089W_T446	YDL089W	NUR1	T446	T	446	0.999999344348907	14.70404963640117	1.90367107694731e-40	C8	C8.64_4	2
YDL099W_S62	YDL099W	BUG1	S62	S	62	0.869925916194916	12.229591411178694	5.00461546417849e-74	C8	C8.64_4	1
YDL101C_S511	YDL101C	DUN1	S511	S	511	0.999999523162842	14.861912424939554	7.91585911371677e-50	C8	C8.64_4	1
YDL101C_S508	YDL101C	DUN1	S508	S	508	0.999995946884155	14.861912424939554	7.91585911371677e-50	C8	C8.64_4	1
YDL117W_S122	YDL117W	CYK3	S122	S	122	0.999869644641876	13.322901259728964	3.3723004800149e-47	C8	C8.64_4	1
YDL117W_S118	YDL117W	CYK3	S118	S	118	0.918544769287109	13.322901259728964	3.3723004800149e-47	C8	C8.64_4	1
YDL121C_S83	YDL121C	YDL121C	S83	S	83	0.903533101081848	14.254011275460076	1.3966117104232e-8	C8	C8.64_4	1
YDL121C_S80	YDL121C	YDL121C	S80	S	80	0.977172136306763	14.254011275460076	1.3966117104232e-8	C8	C8.64_4	1
YDL122W_S531	YDL122W	UBP1	S531	S	531	1	14.913654756572113	2.30152582005646e-48	C8	C8.64_4	2
YDL122W_S530	YDL122W	UBP1	S530	S	530	1	14.913654756572113	2.30152582005646e-48	C8	C8.64_4	2
YDL122W_S638	YDL122W	UBP1	S638	S	638	1	11.495825958962634	2.30152582005646e-48	C8	C8.64_4	1
YDL122W_S618	YDL122W	UBP1	S618	S	618	1	11.495825958962634	2.30152582005646e-48	C8	C8.64_4	1
YDL133W_S45	YDL133W	SRF1	S45	S	45	1	12.303621971533378	3.9833660064446504e-21	C8	C8.64_4	1
YDL133W_S43	YDL133W	SRF1	S43	S	43	1	12.303621971533378	3.9833660064446504e-21	C8	C8.64_4	1
YDL133W_T39	YDL133W	SRF1	T39	T	39	1	12.303621971533378	3.9833660064446504e-21	C8	C8.64_4	1
YDL135C_S9	YDL135C	RDI1	S9	S	9	0.999797701835632	13.912634815193094	1.29383634497485e-8	C8	C8.64_4	2
YDL135C_T6	YDL135C	RDI1	T6	T	6	0.990280747413635	13.912634815193094	1.29383634497485e-8	C8	C8.64_4	2
YDL146W_S466	YDL146W	LDB17	S466	S	466	0.999960780143738	18.494288016116492	2.48577296046844e-48	C8	C8.64_4	4
YDL146W_S463	YDL146W	LDB17	S463	S	463	1	18.494288016116492	2.48577296046844e-48	C8	C8.64_4	4
YDL150W_S119	YDL150W	RPC53	S119	S	119	0.999991118907928	15.803977166591002	2.2127701023798704e-63	C8	C8.64_4	2
YDL150W_T228	YDL150W	RPC53	T228	T	228	1	18.620576007467793	2.2127701023798704e-63	C8	C8.64_4	4
YDL150W_S224	YDL150W	RPC53	S224	S	224	1	18.620576007467793	2.2127701023798704e-63	C8	C8.64_4	4
YDL150W_T232	YDL150W	RPC53	T232	T	232	0.999987483024597	17.5886027648927	2.2127701023798704e-63	C8	C8.64_4	2
YDL150W_S138	YDL150W	RPC53	S138	S	138	0.998786211013794	14.626607082474766	2.2127701023798704e-63	C8	C8.64_4	1
YDL150W_S137	YDL150W	RPC53	S137	S	137	0.998786211013794	14.626607082474766	2.2127701023798704e-63	C8	C8.64_4	1
YDL150W_S122	YDL150W	RPC53	S122	S	122	0.9999597668647772	15.694320225473009	2.2127701023798704e-63	C8	C8.64_4	1
YDL153C_S314	YDL153C	SAS10	S314	S	314	0.997546315193176	16.72140875075226	4.51791001852707e-74	C8	C8.64_4	1
YDL153C_S316	YDL153C	SAS10	S316	S	316	0.999931752681732	16.72140875075226	4.51791001852707e-74	C8	C8.64_4	1
YDL153C_S339	YDL153C	SAS10	S339	S	339	1	18.382536942601313	4.51791001852707e-74	C8	C8.64_4	5
YDL153C_S336	YDL153C	SAS10	S336	S	336	1	18.382536942601313	4.51791001852707e-74	C8	C8.64_4	5
YDL153C_S477	YDL153C	SAS10	S477	S	477	0.978099703788757	9.575445231976884	4.51791001852707e-74	C8	C8.64_4	1
YDL153C_Y494	YDL153C	SAS10	Y494	Y	494	0.856011807918549	10.490974840919083	4.51791001852707e-74	C8	C8.64_4	1
YDL160C_T16	YDL160C	DHH1	T16	T	16	0.923729300498962	14.09917864140738	9.19328090466802e-29	C8	C8.64_4	1
YDL160C_S3	YDL160C	DHH1	S3	S	3	0.999999523162842	13.799121257187156	9.19328090466802e-29	C8	C8.64_4	1
YDL160C_T10	YDL160C	DHH1	T10	T	10	0.996777892112732	13.799121257187156	9.19328090466802e-29	C8	C8.64_4	1
YDL161W_S328	YDL161W	ENT1	S328	S	328	0.976024389266968	15.329747029218716	2.07023953683943e-63	C8	C8.64_4	3
YDL161W_S327	YDL161W	ENT1	S327	S	327	0.812544941902161	14.304657388462472	2.07023953683943e-63	C8	C8.64_4	1
YDL161W_S317	YDL161W	ENT1	S317	S	317	0.978530645370483	13.555410122365814	2.07023953683943e-63	C8	C8.64_4	1
YDL161W_T160	YDL161W	ENT1	T160	T	160	1	13.665599807290215	2.07023953683943e-63	C8	C8.64_4	2
YDL161W_S163	YDL161W	ENT1	S163	S	163	1	14.879232875650594	2.07023953683943e-63	C8	C8.64_4	4
YDL161W_T395	YDL161W	ENT1	T395	T	395	0.99704784154892	16.335598323148677	2.07023953683943e-63	C8	C8.64_4	2
YDL161W_T388	YDL161W	ENT1	T388	T	388	0.989939391613007	18.10883963968653	2.07023953683943e-63	C8	C8.64_4	1
YDL161W_T386	YDL161W	ENT1	T386	T	386	1	18.64044656939529	2.07023953683943e-63	C8	C8.64_4	4
YDL161W_Y397	YDL161W	ENT1	Y397	Y	397	0.961546421051025	18.10883963968653	2.07023953683943e-63	C8	C8.64_4	1
YDL161W_T384	YDL161W	ENT1	T384	T	384	1	18.58496943639278	2.07023953683943e-63	C8	C8.64_4	3
YDL161W_S350	YDL161W	ENT1	S350	S	350	0.999996066093445	16.262595442036087	2.07023953683943e-63	C8	C8.64_4	4
YDL161W_T346	YDL161W	ENT1	T346	T	346	1	16.262595442036087	2.07023953683943e-63	C8	C8.64_4	4
YDL161W_T366	YDL161W	ENT1	T366	T	366	0.999999225139618	15.295546466930936	2.07023953683943e-63	C8	C8.64_4	2
YDL161W_T364	YDL161W	ENT1	T364	T	364	0.999999225139618	15.295546466930936	2.07023953683943e-63	C8	C8.64_4	2
YDL164C_S58	YDL164C	CDC9	S58	S	58	0.99221658706665	10.512153721525976	4.830884797486199e-21	C8	C8.64_4	2
YDL164C_T56	YDL164C	CDC9	T56	T	56	0.857632339000702	10.512153721525976	4.830884797486199e-21	C8	C8.64_4	2
YDL166C_S196	YDL166C	FAP7	S196	S	196	1	16.95637299949032	5.56243253885639e-49	C8	C8.64_4	3
YDL166C_S188	YDL166C	FAP7	S188	S	188	1	16.921841325789536	5.56243253885639e-49	C8	C8.64_4	2
YDL166C_Y183	YDL166C	FAP7	Y183	Y	183	0.997724175453186	11.554436442021228	5.56243253885639e-49	C8	C8.64_4	1
YDL167C_T632	YDL167C	NRP1	T632	T	632	0.99202424287796	16.99230975891736	1.22585899130862e-46	C8	C8.64_4	1
YDL167C_S634	YDL167C	NRP1	S634	S	634	0.999813199043274	16.99230975891736	1.22585899130862e-46	C8	C8.64_4	1
YDL167C_S687	YDL167C	NRP1	S687	S	687	1	16.996457394459004	1.22585899130862e-46	C8	C8.64_4	1
YDL167C_S686	YDL167C	NRP1	S686	S	686	1	16.996457394459004	1.22585899130862e-46	C8	C8.64_4	1
YDL173W_S141	YDL173W	PAR32	S141	S	141	1	19.856166037671525	1.34366967997808e-93	C8	C8.64_4	4
YDL173W_S138	YDL173W	PAR32	S138	S	138	1	19.816811772124947	1.34366967997808e-93	C8	C8.64_4	3
YDL173W_T146	YDL173W	PAR32	T146	T	146	0.992922127246857	14.885242816247002	1.34366967997808e-93	C8	C8.64_4	1
YDL173W_S148	YDL173W	PAR32	S148	S	148	0.991261959075928	14.885242816247002	1.34366967997808e-93	C8	C8.64_4	1
YDL173W_S147	YDL173W	PAR32	S147	S	147	0.992527663707733	15.768022666235796	1.34366967997808e-93	C8	C8.64_4	2
YDL173W_S249	YDL173W	PAR32	S249	S	249	1	14.55034258776418	1.34366967997808e-93	C8	C8.64_4	2
YDL173W_S246	YDL173W	PAR32	S246	S	246	1	14.55034258776418	1.34366967997808e-93	C8	C8.64_4	2
YDL173W_S39	YDL173W	PAR32	S39	S	39	1	16.37258924671296	1.34366967997808e-93	C8	C8.64_4	7
YDL173W_S36	YDL173W	PAR32	S36	S	36	1	15.803040969130066	1.34366967997808e-93	C8	C8.64_4	5
YDL173W_S34	YDL173W	PAR32	S34	S	34	1	14.180184159274852	1.34366967997808e-93	C8	C8.64_4	1
YDL173W_S47	YDL173W	PAR32	S47	S	47	0.999240159988403	14.756295407600078	1.34366967997808e-93	C8	C8.64_4	2
YDL188C_T43	YDL188C	PPH22	T43	T	43	0.999997735023499	11.5116424856445	2.6308363102683e-4	C8	C8.64_4	1
YDL188C_S38	YDL188C	PPH22	S38	S	38	0.999997735023499	11.5116424856445	2.6308363102683e-4	C8	C8.64_4	1
YDL189W_S439	YDL189W	RBS1	S439	S	439	0.999999582767487	16.5582839386057	1.42636151477975e-49	C8	C8.64_4	4
YDL189W_S435	YDL189W	RBS1	S435	S	435	1	16.5582839386057	1.42636151477975e-49	C8	C8.64_4	4
YDL189W_S441	YDL189W	RBS1	S441	S	441	0.999996066093445	12.333831959462318	1.42636151477975e-49	C8	C8.64_4	1
YDL189W_T146	YDL189W	RBS1	T146	T	146	0.842490971088409	17.47936707919912	1.42636151477975e-49	C8	C8.64_4	1
YDL189W_S442	YDL189W	RBS1	S442	S	442	0.999996066093445	12.333831959462318	1.42636151477975e-49	C8	C8.64_4	1
YDL195W_S836	YDL195W	SEC31	S836	S	836	0.999999940395355	20.484610287900217	2.86179167523932e-86	C8	C8.64_4	2
YDL195W_S844	YDL195W	SEC31	S844	S	844	0.995263814926147	20.484610287900217	2.86179167523932e-86	C8	C8.64_4	2
YDL195W_S992	YDL195W	SEC31	S992	S	992	1	16.546108098431795	2.86179167523932e-86	C8	C8.64_4	7
YDL195W_S988	YDL195W	SEC31	S988	S	988	1	16.528406249736094	2.86179167523932e-86	C8	C8.64_4	7
YDL195W_S980	YDL195W	SEC31	S980	S	980	0.999995589256287	17.418768381412583	2.86179167523932e-86	C8	C8.64_4	10
YDL195W_T996	YDL195W	SEC31	T996	T	996	1	12.27113568133278	2.86179167523932e-86	C8	C8.64_4	1
YDL195W_S977	YDL195W	SEC31	S977	S	977	0.99687260389328	17.84867332532672	2.86179167523932e-86	C8	C8.64_4	9
YDL195W_S975	YDL195W	SEC31	S975	S	975	0.984981298446655	17.595744625456554	2.86179167523932e-86	C8	C8.64_4	4
YDL195W_S974	YDL195W	SEC31	S974	S	974	0.99991375207901	17.943363268874737	2.86179167523932e-86	C8	C8.64_4	3
YDL195W_S759	YDL195W	SEC31	S759	S	759	0.82558012008667	16.714275182351496	2.86179167523932e-86	C8	C8.64_4	1
YDL195W_T758	YDL195W	SEC31	T758	T	758	0.861341059207916	16.714275182351496	2.86179167523932e-86	C8	C8.64_4	1
YDL195W_T757	YDL195W	SEC31	T757	T	757	0.861341059207916	16.714275182351496	2.86179167523932e-86	C8	C8.64_4	1
YDL195W_T755	YDL195W	SEC31	T755	T	755	0.861341059207916	16.714275182351496	2.86179167523932e-86	C8	C8.64_4	1
YDL195W_S1053	YDL195W	SEC31	S1053	S	1053	1	17.945898962534265	2.86179167523932e-86	C8	C8.64_4	2
YDL195W_T1050	YDL195W	SEC31	T1050	T	1050	1	17.945898962534265	2.86179167523932e-86	C8	C8.64_4	2
YDL206W_T342	YDL206W	YDL206W	T342	T	342	0.988248944282532	12.693119602356024	1.6965755638995198e-45	C8	C8.64_4	1
YDL206W_S339	YDL206W	YDL206W	S339	S	339	0.998639523983002	12.693119602356024	1.6965755638995198e-45	C8	C8.64_4	1
YDL206W_S336	YDL206W	YDL206W	S336	S	336	0.990269839763641	12.693119602356024	1.6965755638995198e-45	C8	C8.64_4	1
YDL209C_S336	YDL209C	CWC2	S336	S	336	0.973711729049683	14.630553970356864	3.5698456133127396e-55	C8	C8.64_4	1
YDL209C_S335	YDL209C	CWC2	S335	S	335	0.973711729049683	14.630553970356864	3.5698456133127396e-55	C8	C8.64_4	1
YDL220C_S336	YDL220C	CDC13	S336	S	336	1	14.626715986411028	8.48235207009348e-25	C8	C8.64_4	1
YDL220C_S333	YDL220C	CDC13	S333	S	333	1	14.626715986411028	8.48235207009348e-25	C8	C8.64_4	1
YDL224C_S51	YDL224C	WHI4	S51	S	51	0.999799966812134	12.401241944868856	7.418545049331068e-44	C8	C8.64_4	1
YDL224C_S22	YDL224C	WHI4	S22	S	22	0.999954342842102	17.63889451789209	7.418545049331068e-44	C8	C8.64_4	1
YDL224C_S25	YDL224C	WHI4	S25	S	25	0.998944818973541	17.63889451789209	7.418545049331068e-44	C8	C8.64_4	1
YDL224C_S236	YDL224C	WHI4	S236	S	236	0.990495622158051	14.324403808632429	7.418545049331068e-44	C8	C8.64_4	1
YDL224C_S235	YDL224C	WHI4	S235	S	235	0.848674893379211	14.324403808632429	7.418545049331068e-44	C8	C8.64_4	1
YDL224C_S436	YDL224C	WHI4	S436	S	436	0.999999642372131	13.3894971793762	7.418545049331068e-44	C8	C8.64_4	1
YDL224C_S432	YDL224C	WHI4	S432	S	432	0.999964475631714	13.3894971793762	7.418545049331068e-44	C8	C8.64_4	1
YDL225W_T6	YDL225W	SHS1	T6	T	6	0.999999940395355	13.073719369653675	7.09294928536207e-93	C8	C8.64_4	1
YDL225W_T3	YDL225W	SHS1	T3	T	3	0.757099151611328	13.073719369653675	7.09294928536207e-93	C8	C8.64_4	1
YDL225W_S5	YDL225W	SHS1	S5	S	5	0.757806241512299	13.073719369653675	7.09294928536207e-93	C8	C8.64_4	1
YDL225W_S522	YDL225W	SHS1	S522	S	522	0.999999701976776	18.246307393146655	7.09294928536207e-93	C8	C8.64_4	3
YDL225W_S521	YDL225W	SHS1	S521	S	521	0.999999701976776	16.3936638294629	7.09294928536207e-93	C8	C8.64_4	1
YDL225W_S525	YDL225W	SHS1	S525	S	525	1	17.38420310020589	7.09294928536207e-93	C8	C8.64_4	2
YDL225W_S520	YDL225W	SHS1	S520	S	520	0.999999701976776	16.3936638294629	7.09294928536207e-93	C8	C8.64_4	1
YDL225W_S519	YDL225W	SHS1	S519	S	519	0.999999701976776	17.78580871275827	7.09294928536207e-93	C8	C8.64_4	2
YDL225W_S447	YDL225W	SHS1	S447	S	447	1	11.39246068219745	7.09294928536207e-93	C8	C8.64_4	1
YDL225W_S441	YDL225W	SHS1	S441	S	441	0.958379626274109	11.39246068219745	7.09294928536207e-93	C8	C8.64_4	1
YDL225W_S548	YDL225W	SHS1	S548	S	548	1	18.591180058176334	7.09294928536207e-93	C8	C8.64_4	9
YDL225W_T541	YDL225W	SHS1	T541	T	541	1	11.438855964283396	7.09294928536207e-93	C8	C8.64_4	1
YDL225W_T539	YDL225W	SHS1	T539	T	539	1	11.438855964283396	7.09294928536207e-93	C8	C8.64_4	1
YDL225W_S545	YDL225W	SHS1	S545	S	545	1	18.03856085573517	7.09294928536207e-93	C8	C8.64_4	7
YDL225W_Y540	YDL225W	SHS1	Y540	Y	540	1	17.38367349685654	7.09294928536207e-93	C8	C8.64_4	6
YDL225W_S416	YDL225W	SHS1	S416	S	416	1	15.566860130762624	7.09294928536207e-93	C8	C8.64_4	4
YDL225W_Y400	YDL225W	SHS1	Y400	Y	400	0.993946850299835	14.567372973139411	7.09294928536207e-93	C8	C8.64_4	2
YDL225W_S408	YDL225W	SHS1	S408	S	408	0.997069001197815	14.566347106018236	7.09294928536207e-93	C8	C8.64_4	2
YDL226C_T161	YDL226C	GCS1	T161	T	161	1	19.536491540003453	7.13791484325615e-97	C8	C8.64_4	4
YDL226C_S157	YDL226C	GCS1	S157	S	157	1	19.536491540003453	7.13791484325615e-97	C8	C8.64_4	4
YDL226C_S168	YDL226C	GCS1	S168	S	168	0.999355137348175	12.693744122430012	7.13791484325615e-97	C8	C8.64_4	1
YDL226C_T170	YDL226C	GCS1	T170	T	170	0.99604070186615	16.434101148664997	7.13791484325615e-97	C8	C8.64_4	2
YDL226C_S174	YDL226C	GCS1	S174	S	174	0.980816185474396	15.27018913773512	7.13791484325615e-97	C8	C8.64_4	1
YDL226C_T232	YDL226C	GCS1	T232	T	232	0.999950706958771	17.426213275745475	7.13791484325615e-97	C8	C8.64_4	1
YDL226C_S229	YDL226C	GCS1	S229	S	229	0.998214960098267	17.426213275745475	7.13791484325615e-97	C8	C8.64_4	1
YDR001C_S83	YDR001C	NTH1	S83	S	83	0.9898402094841	12.864095985032744	1.07893982694124e-57	C8	C8.64_4	3
YDR006C_S193	YDR006C	SOK1	S193	S	193	0.999756276607513	15.051538455857782	1.6572253574831698e-25	C8	C8.64_4	2
YDR006C_S191	YDR006C	SOK1	S191	S	191	0.999918282032013	15.051538455857782	1.6572253574831698e-25	C8	C8.64_4	2
YDR011W_S29	YDR011W	SNQ2	S29	S	29	0.999561071395874	15.198470268095855	7.23288184396277e-39	C8	C8.64_4	2
YDR011W_S26	YDR011W	SNQ2	S26	S	26	0.999936699867249	15.198470268095855	7.23288184396277e-39	C8	C8.64_4	2
YDR011W_S86	YDR011W	SNQ2	S86	S	86	1	13.023282127819916	7.23288184396277e-39	C8	C8.64_4	1
YDR011W_S80	YDR011W	SNQ2	S80	S	80	1	13.023282127819916	7.23288184396277e-39	C8	C8.64_4	1
YDR011W_T66	YDR011W	SNQ2	T66	T	66	0.9574254155159	14.20308764588514	7.23288184396277e-39	C8	C8.64_4	3
YDR011W_S64	YDR011W	SNQ2	S64	S	64	0.999856352806091	14.801609572766315	7.23288184396277e-39	C8	C8.64_4	3
YDR011W_S61	YDR011W	SNQ2	S61	S	61	0.997653305530548	14.796676815432338	7.23288184396277e-39	C8	C8.64_4	2
YDR011W_S68	YDR011W	SNQ2	S68	S	68	0.994663774967194	12.179858836910904	7.23288184396277e-39	C8	C8.64_4	1
YDR017C_S119	YDR017C	KCS1	S119	S	119	0.86846935749054	11.440103710378551	2.58236036779387e-42	C8	C8.64_4	1
YDR017C_S120	YDR017C	KCS1	S120	S	120	0.980511724948883	11.440103710378551	2.58236036779387e-42	C8	C8.64_4	1
YDR017C_S581	YDR017C	KCS1	S581	S	581	0.999761879444122	16.224108342662028	2.58236036779387e-42	C8	C8.64_4	3
YDR017C_S589	YDR017C	KCS1	S589	S	589	0.999932050704956	16.008272882814865	2.58236036779387e-42	C8	C8.64_4	2
YDR017C_S668	YDR017C	KCS1	S668	S	668	0.987959563732147	14.644692950472058	2.58236036779387e-42	C8	C8.64_4	1
YDR017C_S670	YDR017C	KCS1	S670	S	670	0.999294698238373	14.644692950472058	2.58236036779387e-42	C8	C8.64_4	1
YDR017C_S580	YDR017C	KCS1	S580	S	580	0.994933903217316	13.37677322631072	2.58236036779387e-42	C8	C8.64_4	1
YDR017C_S505	YDR017C	KCS1	S505	S	505	0.910329461097717	14.33066636006559	2.58236036779387e-42	C8	C8.64_4	1
YDR017C_S502	YDR017C	KCS1	S502	S	502	0.872200548648834	14.33066636006559	2.58236036779387e-42	C8	C8.64_4	1
YDR017C_T544	YDR017C	KCS1	T544	T	544	1	16.642927257611888	2.58236036779387e-42	C8	C8.64_4	1
YDR017C_T540	YDR017C	KCS1	T540	T	540	1	16.642927257611888	2.58236036779387e-42	C8	C8.64_4	1
YDR017C_S539	YDR017C	KCS1	S539	S	539	1	16.642927257611888	2.58236036779387e-42	C8	C8.64_4	1
YDR017C_S537	YDR017C	KCS1	S537	S	537	1	16.642927257611888	2.58236036779387e-42	C8	C8.64_4	1
YDR017C_S646	YDR017C	KCS1	S646	S	646	0.892931938171387	16.206149976863397	2.58236036779387e-42	C8	C8.64_4	1
YDR017C_S644	YDR017C	KCS1	S644	S	644	0.892931938171387	16.206149976863397	2.58236036779387e-42	C8	C8.64_4	1
YDR027C_S69	YDR027C	VPS54	S69	S	69	1	14.935148592646266	7.50165399196308e-26	C8	C8.64_4	3
YDR027C_S72	YDR027C	VPS54	S72	S	72	1	14.935148592646266	7.50165399196308e-26	C8	C8.64_4	3
YDR028C_S1013	YDR028C	REG1	S1013	S	1013	0.756531655788422	12.657475362792498	1.94364364949724e-169	C8	C8.64_4	1
YDR028C_S254	YDR028C	REG1	S254	S	254	0.999999523162842	11.473802936683116	1.94364364949724e-169	C8	C8.64_4	1
YDR028C_S778	YDR028C	REG1	S778	S	778	0.999997615814209	21.200275681644644	1.94364364949724e-169	C8	C8.64_4	1
YDR028C_S775	YDR028C	REG1	S775	S	775	0.88259357213974	21.200275681644644	1.94364364949724e-169	C8	C8.64_4	1
YDR028C_Y608	YDR028C	REG1	Y608	Y	608	0.999999523162842	16.564722254154063	1.94364364949724e-169	C8	C8.64_4	1
YDR028C_S610	YDR028C	REG1	S610	S	610	0.949301183223724	16.564722254154063	1.94364364949724e-169	C8	C8.64_4	1
YDR028C_S576	YDR028C	REG1	S576	S	576	1	17.01997738418787	1.94364364949724e-169	C8	C8.64_4	2
YDR028C_S572	YDR028C	REG1	S572	S	572	0.999970734119415	17.01997738418787	1.94364364949724e-169	C8	C8.64_4	2
YDR028C_S242	YDR028C	REG1	S242	S	242	1	9.816339776576855	1.94364364949724e-169	C8	C8.64_4	1
YDR028C_S980	YDR028C	REG1	S980	S	980	1	17.070052836501375	1.94364364949724e-169	C8	C8.64_4	3
YDR028C_S977	YDR028C	REG1	S977	S	977	0.999822974205017	17.070052836501375	1.94364364949724e-169	C8	C8.64_4	3
YDR028C_S898	YDR028C	REG1	S898	S	898	0.999970614910126	14.873342571412795	1.94364364949724e-169	C8	C8.64_4	2
YDR028C_T896	YDR028C	REG1	T896	T	896	0.999974548816681	14.165418911047896	1.94364364949724e-169	C8	C8.64_4	1
YDR028C_S905	YDR028C	REG1	S905	S	905	0.955363214015961	13.506725178498584	1.94364364949724e-169	C8	C8.64_4	1
YDR028C_S349	YDR028C	REG1	S349	S	349	0.998406410217285	14.068086895993892	1.94364364949724e-169	C8	C8.64_4	2
YDR028C_S346	YDR028C	REG1	S346	S	346	0.996726393699646	14.068086895993892	1.94364364949724e-169	C8	C8.64_4	2
YDR028C_S236	YDR028C	REG1	S236	S	236	1	9.816339776576855	1.94364364949724e-169	C8	C8.64_4	1
YDR033W_T295	YDR033W	MRH1	T295	T	295	1	19.80870087947173	3.18264193932054e-135	C8	C8.64_4	4
YDR033W_S289	YDR033W	MRH1	S289	S	289	1	19.81084724232378	3.18264193932054e-135	C8	C8.64_4	4
YDR033W_S299	YDR033W	MRH1	S299	S	299	1	11.959292634653696	3.18264193932054e-135	C8	C8.64_4	1
YDR034C_S722	YDR034C	LYS14	S722	S	722	1	20.834170284695585	8.173126977491379e-25	C8	C8.64_4	1
YDR034C_S717	YDR034C	LYS14	S717	S	717	1	20.834170284695585	8.173126977491379e-25	C8	C8.64_4	1
YDR034C_S715	YDR034C	LYS14	S715	S	715	1	20.834170284695585	8.173126977491379e-25	C8	C8.64_4	1
YDR034C-D_Y18	YDR034C-D	TY2B-DR1	Y18	Y	18	0.99999988079071	14.558079237544469	2.04589146902397e-36	C8	C8.64_4	2
YDR034C-D_S16	YDR034C-D	TY2B-DR1	S16	S	16	0.997517228126526	14.514580768667113	2.04589146902397e-36	C8	C8.64_4	1
YDR060W_S1024	YDR060W	MAK21	S1024	S	1024	0.846760392189026	10.360681560710551	3.3485070771531295e-35	C8	C8.64_4	1
YDR060W_S323	YDR060W	MAK21	S323	S	323	1	13.679686061195092	3.3485070771531295e-35	C8	C8.64_4	1
YDR060W_S319	YDR060W	MAK21	S319	S	319	1	13.679686061195092	3.3485070771531295e-35	C8	C8.64_4	1
YDR060W_S80	YDR060W	MAK21	S80	S	80	1	15.502343940835718	3.3485070771531295e-35	C8	C8.64_4	2
YDR060W_S73	YDR060W	MAK21	S73	S	73	1	15.502343940835718	3.3485070771531295e-35	C8	C8.64_4	2
YDR069C_T502	YDR069C	DOA4	T502	T	502	0.999999940395355	14.81834643998704	6.62133773833077e-31	C8	C8.64_4	1
YDR069C_T500	YDR069C	DOA4	T500	T	500	0.991943538188934	14.81834643998704	6.62133773833077e-31	C8	C8.64_4	1
YDR072C_S384	YDR072C	IPT1	S384	S	384	0.754722058773041	13.59659351490692	1.29587432557599e-15	C8	C8.64_4	1
YDR072C_S380	YDR072C	IPT1	S380	S	380	0.927489399909973	13.59659351490692	1.29587432557599e-15	C8	C8.64_4	1
YDR074W_S890	YDR074W	TPS2	S890	S	890	0.999876916408539	13.048921297208592	1.34253731442288e-38	C8	C8.64_4	1
YDR080W_S48	YDR080W	VPS41	S48	S	48	0.986880660057068	13.657039074440709	2.6608737572384302e-14	C8	C8.64_4	1
YDR080W_T46	YDR080W	VPS41	T46	T	46	0.932410359382629	13.657039074440709	2.6608737572384302e-14	C8	C8.64_4	1
YDR089W_S324	YDR089W	YDR089W	S324	S	324	0.999986946582794	15.087135442732524	3.49596735645383e-27	C8	C8.64_4	3
YDR089W_S321	YDR089W	YDR089W	S321	S	321	0.96429055929184	14.59589267913824	3.49596735645383e-27	C8	C8.64_4	1
YDR089W_S338	YDR089W	YDR089W	S338	S	338	0.818925559520721	14.59589267913824	3.49596735645383e-27	C8	C8.64_4	1
YDR089W_S336	YDR089W	YDR089W	S336	S	336	0.922965109348297	14.59589267913824	3.49596735645383e-27	C8	C8.64_4	1
YDR089W_T334	YDR089W	YDR089W	T334	T	334	0.895245730876923	14.59589267913824	3.49596735645383e-27	C8	C8.64_4	1
YDR089W_S327	YDR089W	YDR089W	S327	S	327	0.99995744228363	13.29421839216698	3.49596735645383e-27	C8	C8.64_4	2
YDR090C_S309	YDR090C	YDR090C	S309	S	309	1	17.81750645212106	1.10937978609372e-50	C8	C8.64_4	2
YDR090C_S306	YDR090C	YDR090C	S306	S	306	0.999999940395355	17.81750645212106	1.10937978609372e-50	C8	C8.64_4	2
YDR093W_S392	YDR093W	DNF2	S392	S	392	0.996881723403931	14.385274477418742	3.4193889603639896e-31	C8	C8.64_4	1
YDR093W_S389	YDR093W	DNF2	S389	S	389	0.996481657028198	14.385274477418742	3.4193889603639896e-31	C8	C8.64_4	1
YDR093W_Y406	YDR093W	DNF2	Y406	Y	406	0.999992609024048	12.555600835314593	3.4193889603639896e-31	C8	C8.64_4	3
YDR093W_S396	YDR093W	DNF2	S396	S	396	0.994205951690674	11.5626711631689	3.4193889603639896e-31	C8	C8.64_4	2
YDR093W_S403	YDR093W	DNF2	S403	S	403	0.974626302719116	11.548495686635208	3.4193889603639896e-31	C8	C8.64_4	1
YDR093W_T70	YDR093W	DNF2	T70	T	70	0.970225930213928	9.85989828512282	3.4193889603639896e-31	C8	C8.64_4	1
YDR093W_S69	YDR093W	DNF2	S69	S	69	0.970225930213928	9.85989828512282	3.4193889603639896e-31	C8	C8.64_4	1
YDR096W_S421	YDR096W	GIS1	S421	S	421	0.939657807350159	12.20496683434296	5.5399632556879705e-61	C8	C8.64_4	1
YDR096W_S734	YDR096W	GIS1	S734	S	734	1	15.135799691376704	5.5399632556879705e-61	C8	C8.64_4	2
YDR096W_S747	YDR096W	GIS1	S747	S	747	0.998492181301117	15.135799691376704	5.5399632556879705e-61	C8	C8.64_4	2
YDR096W_S696	YDR096W	GIS1	S696	S	696	0.999974727630615	14.883255604003155	5.5399632556879705e-61	C8	C8.64_4	2
YDR096W_S694	YDR096W	GIS1	S694	S	694	1	14.883255604003155	5.5399632556879705e-61	C8	C8.64_4	2
YDR096W_T405	YDR096W	GIS1	T405	T	405	0.903371810913086	12.20496683434296	5.5399632556879705e-61	C8	C8.64_4	1
YDR103W_S81	YDR103W	STE5	S81	S	81	0.85820460319519	14.358777928874837	3.58751286291128e-79	C8	C8.64_4	1
YDR103W_S71	YDR103W	STE5	S71	S	71	0.99986732006073	14.358777928874837	3.58751286291128e-79	C8	C8.64_4	1
YDR103W_S270	YDR103W	STE5	S270	S	270	1	19.611582894875788	3.58751286291128e-79	C8	C8.64_4	1
YDR103W_T267	YDR103W	STE5	T267	T	267	1	19.611582894875788	3.58751286291128e-79	C8	C8.64_4	1
YDR103W_S265	YDR103W	STE5	S265	S	265	1	19.611582894875788	3.58751286291128e-79	C8	C8.64_4	1
YDR103W_S262	YDR103W	STE5	S262	S	262	1	19.611582894875788	3.58751286291128e-79	C8	C8.64_4	1
YDR103W_T41	YDR103W	STE5	T41	T	41	0.99079418182373	12.178246424738324	3.58751286291128e-79	C8	C8.64_4	1
YDR103W_T29	YDR103W	STE5	T29	T	29	0.999749004840851	12.178246424738324	3.58751286291128e-79	C8	C8.64_4	1
YDR103W_S40	YDR103W	STE5	S40	S	40	0.839075684547424	12.178246424738324	3.58751286291128e-79	C8	C8.64_4	1
YDR119W_S106	YDR119W	VBA4	S106	S	106	1	11.704262976835471	6.993182965519089e-23	C8	C8.64_4	1
YDR119W_S99	YDR119W	VBA4	S99	S	99	1	11.704262976835471	6.993182965519089e-23	C8	C8.64_4	1
YDR119W_S167	YDR119W	VBA4	S167	S	167	0.890654385089874	11.876676871869892	6.993182965519089e-23	C8	C8.64_4	1
YDR121W_Y118	YDR121W	DPB4	Y118	Y	118	1	12.494511001248531	5.64322360813829e-15	C8	C8.64_4	1
YDR122W_S521	YDR122W	KIN1	S521	S	521	1	10.597826741948843	2.01288147726905e-46	C8	C8.64_4	1
YDR122W_S973	YDR122W	KIN1	S973	S	973	0.998605012893677	14.698628589643208	2.01288147726905e-46	C8	C8.64_4	1
YDR122W_S979	YDR122W	KIN1	S979	S	979	0.999631822109222	14.698628589643208	2.01288147726905e-46	C8	C8.64_4	1
YDR122W_S663	YDR122W	KIN1	S663	S	663	1	16.787401168593338	2.01288147726905e-46	C8	C8.64_4	2
YDR122W_S660	YDR122W	KIN1	S660	S	660	1	16.787401168593338	2.01288147726905e-46	C8	C8.64_4	2
YDR128W_S954	YDR128W	MTC5	S954	S	954	0.988234341144562	12.133086454134672	1.7188321932631098e-30	C8	C8.64_4	1
YDR128W_S951	YDR128W	MTC5	S951	S	951	0.990556061267853	12.133086454134672	1.7188321932631098e-30	C8	C8.64_4	1
YDR130C_S36	YDR130C	FIN1	S36	S	36	0.970077157020569	11.707387815263038	9.88310909946293e-10	C8	C8.64_4	1
YDR130C_S34	YDR130C	FIN1	S34	S	34	0.984038650989532	11.707387815263038	9.88310909946293e-10	C8	C8.64_4	1
YDR135C_T911	YDR135C	YCF1	T911	T	911	1	15.69721363567	2.37873699256208e-70	C8	C8.64_4	2
YDR135C_S908	YDR135C	YCF1	S908	S	908	1	15.69721363567	2.37873699256208e-70	C8	C8.64_4	2
YDR135C_S914	YDR135C	YCF1	S914	S	914	1	12.098642229300564	2.37873699256208e-70	C8	C8.64_4	1
YDR137W_S351	YDR137W	RGP1	S351	S	351	0.999801933765411	13.52126919592456	2.10896773491445e-13	C8	C8.64_4	1
YDR137W_S354	YDR137W	RGP1	S354	S	354	0.999999821186066	15.016739990608375	2.10896773491445e-13	C8	C8.64_4	3
YDR137W_S357	YDR137W	RGP1	S357	S	357	1	14.38485988401642	2.10896773491445e-13	C8	C8.64_4	2
YDR137W_S364	YDR137W	RGP1	S364	S	364	0.999998450279236	14.819769954131946	2.10896773491445e-13	C8	C8.64_4	1
YDR137W_S363	YDR137W	RGP1	S363	S	363	0.999998450279236	14.819769954131946	2.10896773491445e-13	C8	C8.64_4	1
YDR145W_T291	YDR145W	TAF12	T291	T	291	0.917993426322937	14.581015970135228	6.65102913066609e-41	C8	C8.64_4	2
YDR145W_S290	YDR145W	TAF12	S290	S	290	0.932351052761078	14.581015970135228	6.65102913066609e-41	C8	C8.64_4	2
YDR146C_S300	YDR146C	SWI5	S300	S	300	0.999994397163391	14.129032973433183	2.0585035733183303e-58	C8	C8.64_4	1
YDR146C_S492	YDR146C	SWI5	S492	S	492	1	15.74996516260168	2.0585035733183303e-58	C8	C8.64_4	2
YDR146C_T490	YDR146C	SWI5	T490	T	490	1	15.314880635640453	2.0585035733183303e-58	C8	C8.64_4	1
YDR146C_S488	YDR146C	SWI5	S488	S	488	1	13.808487310618794	2.0585035733183303e-58	C8	C8.64_4	1
YDR146C_S297	YDR146C	SWI5	S297	S	297	0.999828994274139	14.129032973433183	2.0585035733183303e-58	C8	C8.64_4	1
YDR146C_T401	YDR146C	SWI5	T401	T	401	0.99961531162262	15.093801468342324	2.0585035733183303e-58	C8	C8.64_4	2
YDR146C_S397	YDR146C	SWI5	S397	S	397	0.999998569488525	15.093801468342324	2.0585035733183303e-58	C8	C8.64_4	2
YDR146C_T339	YDR146C	SWI5	T339	T	339	1	13.959618142855836	2.0585035733183303e-58	C8	C8.64_4	1
YDR146C_S335	YDR146C	SWI5	S335	S	335	0.999891698360443	13.959618142855836	2.0585035733183303e-58	C8	C8.64_4	1
YDR150W_T2731	YDR150W	NUM1	T2731	T	2731	0.798121333122253	15.228693992703874	2.9619038592459697e-62	C8	C8.64_4	1
YDR150W_S2730	YDR150W	NUM1	S2730	S	2730	0.99976372718811	15.228693992703874	2.9619038592459697e-62	C8	C8.64_4	1
YDR150W_S2545	YDR150W	NUM1	S2545	S	2545	1	14.707024215328808	2.9619038592459697e-62	C8	C8.64_4	2
YDR150W_S2542	YDR150W	NUM1	S2542	S	2542	1	14.707024215328808	2.9619038592459697e-62	C8	C8.64_4	2
YDR150W_S32	YDR150W	NUM1	S32	S	32	0.999860823154449	14.158120171672202	2.9619038592459697e-62	C8	C8.64_4	1
YDR150W_S29	YDR150W	NUM1	S29	S	29	0.996740818023682	14.158120171672202	2.9619038592459697e-62	C8	C8.64_4	1
YDR153C_S324	YDR153C	ENT5	S324	S	324	0.99964964389801	14.182485946690583	7.86793460561314e-42	C8	C8.64_4	1
YDR153C_S336	YDR153C	ENT5	S336	S	336	0.78438013792038	12.224215125284449	7.86793460561314e-42	C8	C8.64_4	1
YDR153C_T338	YDR153C	ENT5	T338	T	338	0.806391417980194	12.224215125284449	7.86793460561314e-42	C8	C8.64_4	1
YDR153C_S394	YDR153C	ENT5	S394	S	394	0.940431535243988	10.930825446054374	7.86793460561314e-42	C8	C8.64_4	1
YDR158W_S244	YDR158W	HOM2	S244	S	244	1	14.087773652679443	4.49884412652627e-16	C8	C8.64_4	1
YDR168W_S17	YDR168W	CDC37	S17	S	17	1	21.7073243565642	1.09144380991224e-53	C8	C8.64_4	7
YDR168W_S14	YDR168W	CDC37	S14	S	14	1	21.7073243565642	1.09144380991224e-53	C8	C8.64_4	7
YDR168W_S29	YDR168W	CDC37	S29	S	29	1	21.444851439189847	1.09144380991224e-53	C8	C8.64_4	1
YDR170C_S810	YDR170C	SEC7	S810	S	810	0.998611748218536	15.162215347444572	2.3210972496982697e-84	C8	C8.64_4	1
YDR170C_S809	YDR170C	SEC7	S809	S	809	0.982786953449249	18.24197512416142	2.3210972496982697e-84	C8	C8.64_4	1
YDR170C_S807	YDR170C	SEC7	S807	S	807	0.998420894145966	18.403252560024537	2.3210972496982697e-84	C8	C8.64_4	2
YDR170C_S780	YDR170C	SEC7	S780	S	780	0.999423921108246	16.004686080011307	2.3210972496982697e-84	C8	C8.64_4	3
YDR170C_S779	YDR170C	SEC7	S779	S	779	0.999423921108246	15.123118599706848	2.3210972496982697e-84	C8	C8.64_4	2
YDR170C_S215	YDR170C	SEC7	S215	S	215	0.977151155471802	15.4762045154665	2.3210972496982697e-84	C8	C8.64_4	1
YDR170C_S212	YDR170C	SEC7	S212	S	212	0.999999344348907	15.4762045154665	2.3210972496982697e-84	C8	C8.64_4	1
YDR170C_S437	YDR170C	SEC7	S437	S	437	0.999940097332001	15.993644491805286	2.3210972496982697e-84	C8	C8.64_4	2
YDR170C_S433	YDR170C	SEC7	S433	S	433	0.995135903358459	14.759630736046365	2.3210972496982697e-84	C8	C8.64_4	1
YDR170C_S434	YDR170C	SEC7	S434	S	434	0.999999940395355	15.194944660894688	2.3210972496982697e-84	C8	C8.64_4	1
YDR170C_S777	YDR170C	SEC7	S777	S	777	0.983319520950317	14.875654745073392	2.3210972496982697e-84	C8	C8.64_4	1
YDR170C_S6	YDR170C	SEC7	S6	S	6	1	14.116074663771997	2.3210972496982697e-84	C8	C8.64_4	2
YDR170C_S2	YDR170C	SEC7	S2	S	2	1	14.116074663771997	2.3210972496982697e-84	C8	C8.64_4	2
YDR170C_S1224	YDR170C	SEC7	S1224	S	1224	0.759572625160217	13.19249672418576	2.3210972496982697e-84	C8	C8.64_4	1
YDR170C_S1223	YDR170C	SEC7	S1223	S	1223	0.920555412769318	13.19249672418576	2.3210972496982697e-84	C8	C8.64_4	1
YDR170C_S1804	YDR170C	SEC7	S1804	S	1804	1	10.488024880956608	2.3210972496982697e-84	C8	C8.64_4	2
YDR171W_S215	YDR171W	HSP42	S215	S	215	1	22.10269564599764	1.3034734660204497e-145	C8	C8.64_4	7
YDR171W_S214	YDR171W	HSP42	S214	S	214	1	22.10269564599764	1.3034734660204497e-145	C8	C8.64_4	7
YDR171W_S223	YDR171W	HSP42	S223	S	223	1	16.01085814950847	1.3034734660204497e-145	C8	C8.64_4	3
YDR171W_S213	YDR171W	HSP42	S213	S	213	1	15.657663775943115	1.3034734660204497e-145	C8	C8.64_4	2
YDR172W_S2	YDR172W	SUP35	S2	S	2	0.819788813591003	13.809903523346062	1.99138171863986e-24	C8	C8.64_4	1
YDR186C_S692	YDR186C	SND1	S692	S	692	1	12.118181657678171	3.50567177239658e-55	C8	C8.64_4	1
YDR186C_T605	YDR186C	SND1	T605	T	605	0.999999165534973	16.79360214801008	3.50567177239658e-55	C8	C8.64_4	2
YDR186C_S602	YDR186C	SND1	S602	S	602	0.999999821186066	17.635350266919705	3.50567177239658e-55	C8	C8.64_4	4
YDR186C_S603	YDR186C	SND1	S603	S	603	0.999401748180389	16.457576026578927	3.50567177239658e-55	C8	C8.64_4	2
YDR186C_S311	YDR186C	SND1	S311	S	311	1	17.96191390384661	3.50567177239658e-55	C8	C8.64_4	3
YDR186C_S310	YDR186C	SND1	S310	S	310	0.999982297420502	17.96191390384661	3.50567177239658e-55	C8	C8.64_4	3
YDR186C_T680	YDR186C	SND1	T680	T	680	1	10.037514612014135	3.50567177239658e-55	C8	C8.64_4	1
YDR186C_S674	YDR186C	SND1	S674	S	674	1	11.037448413815572	3.50567177239658e-55	C8	C8.64_4	2
YDR186C_S684	YDR186C	SND1	S684	S	684	1	10.037382212579349	3.50567177239658e-55	C8	C8.64_4	1
YDR186C_S559	YDR186C	SND1	S559	S	559	0.996910154819489	15.359975044673996	3.50567177239658e-55	C8	C8.64_4	1
YDR200C_T147	YDR200C	VPS64	T147	T	147	0.997457981109619	15.07072424815242	1.5584686580439901e-15	C8	C8.64_4	1
YDR200C_S144	YDR200C	VPS64	S144	S	144	0.999795734882355	15.07072424815242	1.5584686580439901e-15	C8	C8.64_4	1
YDR207C_S150	YDR207C	UME6	S150	S	150	1	15.793590798048603	4.85984293760772e-68	C8	C8.64_4	1
YDR207C_S141	YDR207C	UME6	S141	S	141	1	15.793590798048603	4.85984293760772e-68	C8	C8.64_4	1
YDR207C_S107	YDR207C	UME6	S107	S	107	0.963530838489532	16.749852229040915	4.85984293760772e-68	C8	C8.64_4	2
YDR207C_T103	YDR207C	UME6	T103	T	103	0.999875545501709	16.832461906495194	4.85984293760772e-68	C8	C8.64_4	2
YDR207C_T99	YDR207C	UME6	T99	T	99	1	16.832461906495194	4.85984293760772e-68	C8	C8.64_4	2
YDR207C_S105	YDR207C	UME6	S105	S	105	0.984751403331757	13.75357188728286	4.85984293760772e-68	C8	C8.64_4	1
YDR207C_S280	YDR207C	UME6	S280	S	280	0.999069929122925	13.327197967468084	4.85984293760772e-68	C8	C8.64_4	2
YDR207C_S288	YDR207C	UME6	S288	S	288	0.990031182765961	12.21907589056364	4.85984293760772e-68	C8	C8.64_4	1
YDR207C_T281	YDR207C	UME6	T281	T	281	0.998965561389923	13.327197967468084	4.85984293760772e-68	C8	C8.64_4	2
YDR208W_T271	YDR208W	MSS4	T271	T	271	0.979199767112732	18.087169397180364	4.87148855836911e-51	C8	C8.64_4	2
YDR208W_S269	YDR208W	MSS4	S269	S	269	0.999887645244598	17.050157822117974	4.87148855836911e-51	C8	C8.64_4	1
YDR208W_S272	YDR208W	MSS4	S272	S	272	0.752144873142242	17.12325516161595	4.87148855836911e-51	C8	C8.64_4	1
YDR208W_S225	YDR208W	MSS4	S225	S	225	1	17.42761155145001	4.87148855836911e-51	C8	C8.64_4	2
YDR208W_T222	YDR208W	MSS4	T222	T	222	1	17.42761155145001	4.87148855836911e-51	C8	C8.64_4	2
YDR208W_S661	YDR208W	MSS4	S661	S	661	0.99964451789856	15.298239487523242	4.87148855836911e-51	C8	C8.64_4	1
YDR208W_T659	YDR208W	MSS4	T659	T	659	0.99964451789856	15.298239487523242	4.87148855836911e-51	C8	C8.64_4	1
YDR208W_S238	YDR208W	MSS4	S238	S	238	0.921583831310272	9.50779412910692	4.87148855836911e-51	C8	C8.64_4	1
YDR208W_S207	YDR208W	MSS4	S207	S	207	0.890179872512817	12.903919533753388	4.87148855836911e-51	C8	C8.64_4	1
YDR208W_S204	YDR208W	MSS4	S204	S	204	0.966126561164856	12.903919533753388	4.87148855836911e-51	C8	C8.64_4	1
YDR210C-D_Y9	YDR210C-D	TY1B-DR3	Y9	Y	9	0.999999821186066	17.34004510189833	5.22925520063634e-47	C8	C8.64_4	5
YDR210C-D_S16	YDR210C-D	TY1B-DR3	S16	S	16	0.999994695186615	17.149748303882927	5.22925520063634e-47	C8	C8.64_4	5
YDR210C-D_S20	YDR210C-D	TY1B-DR3	S20	S	20	0.999892890453339	16.288263290630354	5.22925520063634e-47	C8	C8.64_4	4
YDR210C-D_S3	YDR210C-D	TY1B-DR3	S3	S	3	0.994574546813965	15.631279495847055	5.22925520063634e-47	C8	C8.64_4	1
YDR210C-D_S7	YDR210C-D	TY1B-DR3	S7	S	7	0.98645955324173	15.900726499518802	5.22925520063634e-47	C8	C8.64_4	2
YDR210C-D_T412	YDR210C-D	TY1B-DR3	T412	T	412	0.898000717163086	12.1501090909525	5.22925520063634e-47	C8	C8.64_4	1
YDR210C-D_S409	YDR210C-D	TY1B-DR3	S409	S	409	0.962283194065094	12.1501090909525	5.22925520063634e-47	C8	C8.64_4	1
YDR210C-D_S1017	YDR210C-D	TY1B-DR3	S1017	S	1017	0.991933524608612	12.330132798027291	5.22925520063634e-47	C8	C8.64_4	1
YDR210C-D_T1015	YDR210C-D	TY1B-DR3	T1015	T	1015	0.992744863033295	12.330132798027291	5.22925520063634e-47	C8	C8.64_4	1
YDR210C-D_S1014	YDR210C-D	TY1B-DR3	S1014	S	1014	0.993443548679352	12.330132798027291	5.22925520063634e-47	C8	C8.64_4	1
YDR210C-D_S1010	YDR210C-D	TY1B-DR3	S1010	S	1010	0.993495881557465	12.330132798027291	5.22925520063634e-47	C8	C8.64_4	1
YDR210W-B_Y18	YDR210W-B	TY2B-DR2	Y18	Y	18	1	18.337877233584823	9.68685897180534e-22	C8	C8.64_4	4
YDR210W-B_S12	YDR210W-B	TY2B-DR2	S12	S	12	0.999822914600372	16.080361190334532	9.68685897180534e-22	C8	C8.64_4	2
YDR210W-B_S3	YDR210W-B	TY2B-DR2	S3	S	3	0.905717492103577	17.885063577805727	9.68685897180534e-22	C8	C8.64_4	1
YDR210W-B_S16	YDR210W-B	TY2B-DR2	S16	S	16	0.999745488166809	15.631695199966558	9.68685897180534e-22	C8	C8.64_4	1
YDR211W_S481	YDR211W	GCD6	S481	S	481	1	16.96354098787721	3.46457811607647e-53	C8	C8.64_4	1
YDR211W_S478	YDR211W	GCD6	S478	S	478	1	16.96354098787721	3.46457811607647e-53	C8	C8.64_4	1
YDR213W_S521	YDR213W	UPC2	S521	S	521	0.960030615329742	12.695574921859954	2.99028584260579e-57	C8	C8.64_4	1
YDR213W_S519	YDR213W	UPC2	S519	S	519	0.997038841247559	12.695574921859954	2.99028584260579e-57	C8	C8.64_4	1
YDR216W_S183	YDR216W	ADR1	S183	S	183	0.957451403141022	15.363313618737486	3.4067386774953296e-45	C8	C8.64_4	1
YDR216W_S182	YDR216W	ADR1	S182	S	182	0.866333067417145	15.363313618737486	3.4067386774953296e-45	C8	C8.64_4	1
YDR216W_Y191	YDR216W	ADR1	Y191	Y	191	0.99491024017334	13.240846207126506	3.4067386774953296e-45	C8	C8.64_4	1
YDR216W_T188	YDR216W	ADR1	T188	T	188	0.991099178791046	13.240846207126506	3.4067386774953296e-45	C8	C8.64_4	1
YDR216W_S304	YDR216W	ADR1	S304	S	304	0.974293649196625	13.24246657884581	3.4067386774953296e-45	C8	C8.64_4	1
YDR216W_S301	YDR216W	ADR1	S301	S	301	0.930505335330963	13.24246657884581	3.4067386774953296e-45	C8	C8.64_4	1
YDR217C_S11	YDR217C	RAD9	S11	S	11	1	15.903270860735624	5.02646745422991e-38	C8	C8.64_4	2
YDR217C_S10	YDR217C	RAD9	S10	S	10	1	15.903270860735624	5.02646745422991e-38	C8	C8.64_4	2
YDR217C_S56	YDR217C	RAD9	S56	S	56	1	14.258123915789165	5.02646745422991e-38	C8	C8.64_4	2
YDR217C_T50	YDR217C	RAD9	T50	T	50	1	14.258123915789165	5.02646745422991e-38	C8	C8.64_4	2
YDR217C_S49	YDR217C	RAD9	S49	S	49	1	13.953675270610033	5.02646745422991e-38	C8	C8.64_4	1
YDR217C_T560	YDR217C	RAD9	T560	T	560	1	17.211425554601202	5.02646745422991e-38	C8	C8.64_4	2
YDR217C_S551	YDR217C	RAD9	S551	S	551	1	17.211425554601202	5.02646745422991e-38	C8	C8.64_4	2
YDR217C_S550	YDR217C	RAD9	S550	S	550	1	17.211425554601202	5.02646745422991e-38	C8	C8.64_4	2
YDR217C_S315	YDR217C	RAD9	S315	S	315	1	13.574303446404606	5.02646745422991e-38	C8	C8.64_4	2
YDR217C_S312	YDR217C	RAD9	S312	S	312	1	13.574303446404606	5.02646745422991e-38	C8	C8.64_4	2
YDR217C_S26	YDR217C	RAD9	S26	S	26	1	11.216693649374523	5.02646745422991e-38	C8	C8.64_4	1
YDR217C_S530	YDR217C	RAD9	S530	S	530	0.99004328250885	14.973626921132208	5.02646745422991e-38	C8	C8.64_4	1
YDR217C_T525	YDR217C	RAD9	T525	T	525	0.984640598297119	14.973626921132208	5.02646745422991e-38	C8	C8.64_4	1
YDR217C_T218	YDR217C	RAD9	T218	T	218	1	14.026069060957504	5.02646745422991e-38	C8	C8.64_4	2
YDR217C_Y209	YDR217C	RAD9	Y209	Y	209	0.98945415019989	10.6746246865214	5.02646745422991e-38	C8	C8.64_4	1
YDR217C_S205	YDR217C	RAD9	S205	S	205	0.996318101882935	13.87730862191268	5.02646745422991e-38	C8	C8.64_4	1
YDR217C_S931	YDR217C	RAD9	S931	S	931	1	12.82762157209998	5.02646745422991e-38	C8	C8.64_4	1
YDR217C_S937	YDR217C	RAD9	S937	S	937	1	12.903817470521862	5.02646745422991e-38	C8	C8.64_4	2
YDR227W_S84	YDR227W	SIR4	S84	S	84	1	13.087075557486031	2.75277665232373e-27	C8	C8.64_4	1
YDR227W_S83	YDR227W	SIR4	S83	S	83	1	13.087075557486031	2.75277665232373e-27	C8	C8.64_4	1
YDR229W_S15	YDR229W	IVY1	S15	S	15	0.999985694885254	16.74367704843334	1.2321888145482499e-60	C8	C8.64_4	2
YDR229W_S12	YDR229W	IVY1	S12	S	12	1	16.74367704843334	1.2321888145482499e-60	C8	C8.64_4	2
YDR229W_S59	YDR229W	IVY1	S59	S	59	1	12.082495808288748	1.2321888145482499e-60	C8	C8.64_4	1
YDR229W_S55	YDR229W	IVY1	S55	S	55	1	12.082495808288748	1.2321888145482499e-60	C8	C8.64_4	1
YDR233C_S2	YDR233C	RTN1	S2	S	2	0.996085286140442	9.860172587272224	8.58202648810462e-14	C8	C8.64_4	1
YDR233C_S206	YDR233C	RTN1	S206	S	206	0.98068368434906	10.43399105771252	8.58202648810462e-14	C8	C8.64_4	1
YDR239C_S257	YDR239C	YDR239C	S257	S	257	0.993230640888214	14.661230664820224	9.129042555177788e-55	C8	C8.64_4	1
YDR239C_S254	YDR239C	YDR239C	S254	S	254	1	14.661230664820224	9.129042555177788e-55	C8	C8.64_4	1
YDR239C_S224	YDR239C	YDR239C	S224	S	224	0.999999761581421	14.328503770063108	9.129042555177788e-55	C8	C8.64_4	1
YDR239C_S222	YDR239C	YDR239C	S222	S	222	0.802766859531403	14.328503770063108	9.129042555177788e-55	C8	C8.64_4	1
YDR239C_S395	YDR239C	YDR239C	S395	S	395	0.995136618614197	13.700316794045634	9.129042555177788e-55	C8	C8.64_4	1
YDR239C_S394	YDR239C	YDR239C	S394	S	394	0.997017562389374	13.700316794045634	9.129042555177788e-55	C8	C8.64_4	1
YDR239C_S345	YDR239C	YDR239C	S345	S	345	0.979511082172394	10.816003074477395	9.129042555177788e-55	C8	C8.64_4	1
YDR239C_S342	YDR239C	YDR239C	S342	S	342	0.959347486495972	10.816003074477395	9.129042555177788e-55	C8	C8.64_4	1
YDR239C_S63	YDR239C	YDR239C	S63	S	63	0.949342727661133	11.000512114571404	9.129042555177788e-55	C8	C8.64_4	1
YDR239C_T51	YDR239C	YDR239C	T51	T	51	0.936222672462463	11.000512114571404	9.129042555177788e-55	C8	C8.64_4	1
YDR239C_S543	YDR239C	YDR239C	S543	S	543	0.952181398868561	11.074312590794117	9.129042555177788e-55	C8	C8.64_4	1
YDR239C_S546	YDR239C	YDR239C	S546	S	546	0.952181398868561	11.074312590794117	9.129042555177788e-55	C8	C8.64_4	1
YDR251W_S664	YDR251W	PAM1	S664	S	664	0.978152394294739	16.592754353275183	2.2845506392244194e-76	C8	C8.64_4	2
YDR251W_S659	YDR251W	PAM1	S659	S	659	1	16.592754353275183	2.2845506392244194e-76	C8	C8.64_4	2
YDR261W-B_S16	YDR261W-B	TY2B-DR3	S16	S	16	0.999999701976776	13.99583022107455	5.7779578087935e-32	C8	C8.64_4	2
YDR261W-B_S12	YDR261W-B	TY2B-DR3	S12	S	12	0.999999105930328	12.384263596698895	5.7779578087935e-32	C8	C8.64_4	1
YDR261W-B_S3	YDR261W-B	TY2B-DR3	S3	S	3	0.999959945678711	12.384263596698895	5.7779578087935e-32	C8	C8.64_4	1
YDR264C_S51	YDR264C	AKR1	S51	S	51	1	19.242700714972983	2.4513799218755e-32	C8	C8.64_4	4
YDR264C_S57	YDR264C	AKR1	S57	S	57	1	19.19821398016775	2.4513799218755e-32	C8	C8.64_4	3
YDR266C_S350	YDR266C	HEL2	S350	S	350	0.998852014541626	17.451406760910103	7.40867641292227e-40	C8	C8.64_4	2
YDR266C_S351	YDR266C	HEL2	S351	S	351	0.95046204328537	16.34384030007528	7.40867641292227e-40	C8	C8.64_4	1
YDR266C_S464	YDR266C	HEL2	S464	S	464	0.995226502418518	14.77552256781079	7.40867641292227e-40	C8	C8.64_4	2
YDR266C_S458	YDR266C	HEL2	S458	S	458	0.999561905860901	15.082903530353848	7.40867641292227e-40	C8	C8.64_4	2
YDR266C_S463	YDR266C	HEL2	S463	S	463	0.974940776824951	12.319086249025638	7.40867641292227e-40	C8	C8.64_4	1
YDR266C_S461	YDR266C	HEL2	S461	S	461	0.931389510631561	13.52279892489716	7.40867641292227e-40	C8	C8.64_4	1
YDR266C_S346	YDR266C	HEL2	S346	S	346	0.999999940395355	16.55150661941739	7.40867641292227e-40	C8	C8.64_4	1
YDR283C_S569	YDR283C	GCN2	S569	S	569	1	17.938114191693025	4.09971552123991e-53	C8	C8.64_4	1
YDR283C_S572	YDR283C	GCN2	S572	S	572	0.999988079071045	17.938114191693025	4.09971552123991e-53	C8	C8.64_4	1
YDR292C_S239	YDR292C	SRP101	S239	S	239	0.973368406295776	12.458375044948005	2.4520783896313397e-36	C8	C8.64_4	1
YDR292C_S238	YDR292C	SRP101	S238	S	238	0.984926342964172	12.458375044948005	2.4520783896313397e-36	C8	C8.64_4	1
YDR293C_S152	YDR293C	SSD1	S152	S	152	0.995986819267273	16.000801713823208	5.7783513331515e-105	C8	C8.64_4	2
YDR293C_S155	YDR293C	SSD1	S155	S	155	0.90946638584137	16.000801713823208	5.7783513331515e-105	C8	C8.64_4	2
YDR293C_S489	YDR293C	SSD1	S489	S	489	0.997283756732941	16.022125417848166	5.7783513331515e-105	C8	C8.64_4	1
YDR293C_S492	YDR293C	SSD1	S492	S	492	0.856036722660065	16.022125417848166	5.7783513331515e-105	C8	C8.64_4	1
YDR293C_S286	YDR293C	SSD1	S286	S	286	1	11.04985579066438	5.7783513331515e-105	C8	C8.64_4	1
YDR299W_S44	YDR299W	BFR2	S44	S	44	1	17.275863006300757	3.968769190806329e-54	C8	C8.64_4	4
YDR299W_S41	YDR299W	BFR2	S41	S	41	1	17.275863006300757	3.968769190806329e-54	C8	C8.64_4	4
YDR303C_Y133	YDR303C	RSC3	Y133	Y	133	0.999319791793823	11.380768631549108	4.75500365322781e-5	C8	C8.64_4	1
YDR309C_S258	YDR309C	GIC2	S258	S	258	0.974425733089447	10.211300940990863	9.32933895715093e-24	C8	C8.64_4	1
YDR309C_S254	YDR309C	GIC2	S254	S	254	0.883234143257141	10.211300940990863	9.32933895715093e-24	C8	C8.64_4	1
YDR310C_S379	YDR310C	SUM1	S379	S	379	0.999999582767487	17.973994617572504	6.764178584257991e-47	C8	C8.64_4	2
YDR310C_S378	YDR310C	SUM1	S378	S	378	0.99999988079071	17.973994617572504	6.764178584257991e-47	C8	C8.64_4	2
YDR310C_S65	YDR310C	SUM1	S65	S	65	0.981344640254974	12.658129132456304	6.764178584257991e-47	C8	C8.64_4	1
YDR310C_S62	YDR310C	SUM1	S62	S	62	0.98220682144165	12.658129132456304	6.764178584257991e-47	C8	C8.64_4	1
YDR320C_S312	YDR320C	SWA2	S312	S	312	0.817774415016174	16.544649207220882	7.79617685557395e-82	C8	C8.64_4	1
YDR320C_S311	YDR320C	SWA2	S311	S	311	0.805499315261841	16.544649207220882	7.79617685557395e-82	C8	C8.64_4	1
YDR320C_S55	YDR320C	SWA2	S55	S	55	0.999778985977173	14.36539150034659	7.79617685557395e-82	C8	C8.64_4	2
YDR320C_S52	YDR320C	SWA2	S52	S	52	0.999383330345154	14.36539150034659	7.79617685557395e-82	C8	C8.64_4	2
YDR320C_S48	YDR320C	SWA2	S48	S	48	0.847410559654236	9.666095013689729	7.79617685557395e-82	C8	C8.64_4	1
YDR320C_S548	YDR320C	SWA2	S548	S	548	0.988808810710907	12.43605439960453	7.79617685557395e-82	C8	C8.64_4	1
YDR320C_S546	YDR320C	SWA2	S546	S	546	0.889400720596313	12.43605439960453	7.79617685557395e-82	C8	C8.64_4	1
YDR326C_S572	YDR326C	YSP2	S572	S	572	1	15.57484913663576	3.21001264508703e-39	C8	C8.64_4	1
YDR326C_S570	YDR326C	YSP2	S570	S	570	1	15.57484913663576	3.21001264508703e-39	C8	C8.64_4	1
YDR326C_S510	YDR326C	YSP2	S510	S	510	0.871865570545197	9.747359044748263	3.21001264508703e-39	C8	C8.64_4	1
YDR326C_S505	YDR326C	YSP2	S505	S	505	0.926614165306091	9.747359044748263	3.21001264508703e-39	C8	C8.64_4	1
YDR333C_S160	YDR333C	RQC1	S160	S	160	1	16.942858733442634	1.81751150493533e-37	C8	C8.64_4	2
YDR333C_T158	YDR333C	RQC1	T158	T	158	1	16.942858733442634	1.81751150493533e-37	C8	C8.64_4	2
YDR345C_S26	YDR345C	HXT3	S26	S	26	0.998811662197113	19.20503305771989	1.04682790625501e-56	C8	C8.64_4	4
YDR345C_S23	YDR345C	HXT3	S23	S	23	0.999765157699585	18.55668501930511	1.04682790625501e-56	C8	C8.64_4	3
YDR345C_S25	YDR345C	HXT3	S25	S	25	0.997807264328003	17.743102772281556	1.04682790625501e-56	C8	C8.64_4	2
YDR348C_S49	YDR348C	PAL1	S49	S	49	0.99822872877121	18.68867234826112	2.52705488103023e-99	C8	C8.64_4	3
YDR348C_T47	YDR348C	PAL1	T47	T	47	0.972454130649567	16.91595985170723	2.52705488103023e-99	C8	C8.64_4	2
YDR348C_S45	YDR348C	PAL1	S45	S	45	0.985220193862915	18.237847489270443	2.52705488103023e-99	C8	C8.64_4	3
YDR348C_S121	YDR348C	PAL1	S121	S	121	0.99890410900116	17.7607065339036	2.52705488103023e-99	C8	C8.64_4	2
YDR348C_S114	YDR348C	PAL1	S114	S	114	0.988601744174957	17.7607065339036	2.52705488103023e-99	C8	C8.64_4	2
YDR348C_S26	YDR348C	PAL1	S26	S	26	0.99998939037323	18.433626163612203	2.52705488103023e-99	C8	C8.64_4	2
YDR348C_T23	YDR348C	PAL1	T23	T	23	1	18.433626163612203	2.52705488103023e-99	C8	C8.64_4	2
YDR348C_S152	YDR348C	PAL1	S152	S	152	0.831031858921051	13.952049625573425	2.52705488103023e-99	C8	C8.64_4	1
YDR348C_S149	YDR348C	PAL1	S149	S	149	0.997156202793121	13.952049625573425	2.52705488103023e-99	C8	C8.64_4	1
YDR351W_T282	YDR351W	SBE2	T282	T	282	0.988415002822876	15.041247845363786	4.95573846312522e-34	C8	C8.64_4	1
YDR351W_S281	YDR351W	SBE2	S281	S	281	0.99456661939621	15.041247845363786	4.95573846312522e-34	C8	C8.64_4	1
YDR351W_S474	YDR351W	SBE2	S474	S	474	1	17.55740649470122	4.95573846312522e-34	C8	C8.64_4	2
YDR351W_S471	YDR351W	SBE2	S471	S	471	1	17.55740649470122	4.95573846312522e-34	C8	C8.64_4	2
YDR351W_S185	YDR351W	SBE2	S185	S	185	1	10.398506012644974	4.95573846312522e-34	C8	C8.64_4	1
YDR351W_S181	YDR351W	SBE2	S181	S	181	1	10.398506012644974	4.95573846312522e-34	C8	C8.64_4	1
YDR351W_T219	YDR351W	SBE2	T219	T	219	1	11.193942983717005	4.95573846312522e-34	C8	C8.64_4	1
YDR351W_S218	YDR351W	SBE2	S218	S	218	1	11.193942983717005	4.95573846312522e-34	C8	C8.64_4	1
YDR351W_S216	YDR351W	SBE2	S216	S	216	1	11.193942983717005	4.95573846312522e-34	C8	C8.64_4	1
YDR352W_S312	YDR352W	YPQ2	S312	S	312	0.999999582767487	12.53142569206509	4.6053435739768697e-64	C8	C8.64_4	1
YDR352W_T315	YDR352W	YPQ2	T315	T	315	0.974986672401428	12.53142569206509	4.6053435739768697e-64	C8	C8.64_4	1
YDR356W_T765	YDR356W	SPC110	T765	T	765	1	15.699454119809348	2.99808519301036e-64	C8	C8.64_4	1
YDR356W_S754	YDR356W	SPC110	S754	S	754	1	15.699454119809348	2.99808519301036e-64	C8	C8.64_4	1
YDR356W_S60	YDR356W	SPC110	S60	S	60	0.999786913394928	12.386414396686748	2.99808519301036e-64	C8	C8.64_4	1
YDR356W_S75	YDR356W	SPC110	S75	S	75	1	12.791681068933489	2.99808519301036e-64	C8	C8.64_4	1
YDR356W_S72	YDR356W	SPC110	S72	S	72	1	12.791681068933489	2.99808519301036e-64	C8	C8.64_4	1
YDR358W_S378	YDR358W	GGA1	S378	S	378	0.999999940395355	18.142456395467153	3.9233576407179405e-79	C8	C8.64_4	1
YDR358W_S375	YDR358W	GGA1	S375	S	375	0.999754250049591	18.142456395467153	3.9233576407179405e-79	C8	C8.64_4	1
YDR359C_S841	YDR359C	EAF1	S841	S	841	1	15.436137965429523	2.88033002454834e-24	C8	C8.64_4	1
YDR359C_T971	YDR359C	EAF1	T971	T	971	1	11.757538642000034	2.88033002454834e-24	C8	C8.64_4	1
YDR359C_S969	YDR359C	EAF1	S969	S	969	1	11.757538642000034	2.88033002454834e-24	C8	C8.64_4	1
YDR359C_S954	YDR359C	EAF1	S954	S	954	0.959404766559601	16.47291508659148	2.88033002454834e-24	C8	C8.64_4	1
YDR359C_S951	YDR359C	EAF1	S951	S	951	0.986588418483734	16.47291508659148	2.88033002454834e-24	C8	C8.64_4	1
YDR359C_S849	YDR359C	EAF1	S849	S	849	0.955646336078644	15.436137965429523	2.88033002454834e-24	C8	C8.64_4	1
YDR372C_S14	YDR372C	VPS74	S14	S	14	1	16.829732758222555	1.0305096730914e-75	C8	C8.64_4	7
YDR372C_S19	YDR372C	VPS74	S19	S	19	0.999796688556671	15.909221366272584	1.0305096730914e-75	C8	C8.64_4	3
YDR379W_S733	YDR379W	RGA2	S733	S	733	0.958334565162659	9.896143062959592	4.7232797217147104e-58	C8	C8.64_4	1
YDR379W_S707	YDR379W	RGA2	S707	S	707	0.999488651752472	11.567995433727273	4.7232797217147104e-58	C8	C8.64_4	1
YDR379W_S702	YDR379W	RGA2	S702	S	702	0.999997317790985	11.567995433727273	4.7232797217147104e-58	C8	C8.64_4	1
YDR379W_S770	YDR379W	RGA2	S770	S	770	1	16.248416710684197	4.7232797217147104e-58	C8	C8.64_4	3
YDR379W_S763	YDR379W	RGA2	S763	S	763	1	16.248416710684197	4.7232797217147104e-58	C8	C8.64_4	3
YDR379W_S772	YDR379W	RGA2	S772	S	772	1	15.273492924839632	4.7232797217147104e-58	C8	C8.64_4	1
YDR382W_S100	YDR382W	RPP2B	S100	S	100	1	12.058953304126405	4.7073562002367794e-49	C8	C8.64_4	1
YDR384C_S7	YDR384C	ATO3	S7	S	7	0.99999988079071	19.132417607392007	1.72661876311883e-62	C8	C8.64_4	3
YDR384C_S4	YDR384C	ATO3	S4	S	4	0.999999940395355	19.132417607392007	1.72661876311883e-62	C8	C8.64_4	3
YDR384C_S6	YDR384C	ATO3	S6	S	6	0.9999640583992	17.477319017890245	1.72661876311883e-62	C8	C8.64_4	2
YDR384C_S3	YDR384C	ATO3	S3	S	3	0.999262750148773	17.477319017890245	1.72661876311883e-62	C8	C8.64_4	2
YDR387C_S296	YDR387C	YDR387C	S296	S	296	0.999194920063019	16.021902077254737	1.09686406710462e-48	C8	C8.64_4	1
YDR387C_T294	YDR387C	YDR387C	T294	T	294	0.998599052429199	16.021902077254737	1.09686406710462e-48	C8	C8.64_4	1
YDR387C_S292	YDR387C	YDR387C	S292	S	292	0.973094463348389	16.021902077254737	1.09686406710462e-48	C8	C8.64_4	1
YDR387C_Y286	YDR387C	YDR387C	Y286	Y	286	0.905177414417267	16.021902077254737	1.09686406710462e-48	C8	C8.64_4	1
YDR389W_S648	YDR389W	SAC7	S648	S	648	0.905706584453583	13.169067604177815	2.407016795575689e-107	C8	C8.64_4	1
YDR389W_S646	YDR389W	SAC7	S646	S	646	0.999953150749207	13.169067604177815	2.407016795575689e-107	C8	C8.64_4	1
YDR389W_S460	YDR389W	SAC7	S460	S	460	0.759085536003113	15.163553977297967	2.407016795575689e-107	C8	C8.64_4	1
YDR389W_S465	YDR389W	SAC7	S465	S	465	0.783601462841034	15.163553977297967	2.407016795575689e-107	C8	C8.64_4	1
YDR389W_S46	YDR389W	SAC7	S46	S	46	0.999999523162842	19.482863635715173	2.407016795575689e-107	C8	C8.64_4	4
YDR389W_S37	YDR389W	SAC7	S37	S	37	0.999188303947449	19.482863635715173	2.407016795575689e-107	C8	C8.64_4	4
YDR389W_S99	YDR389W	SAC7	S99	S	99	0.969798982143402	11.94230597049236	2.407016795575689e-107	C8	C8.64_4	1
YDR389W_T73	YDR389W	SAC7	T73	T	73	0.976345539093018	14.824583929823302	2.407016795575689e-107	C8	C8.64_4	1
YDR389W_S70	YDR389W	SAC7	S70	S	70	0.941272675991058	14.824583929823302	2.407016795575689e-107	C8	C8.64_4	1
YDR397C_S142	YDR397C	NCB2	S142	S	142	0.999998927116394	17.13303012075039	3.8821117029498e-56	C8	C8.64_4	2
YDR397C_S145	YDR397C	NCB2	S145	S	145	0.995885372161865	17.13303012075039	3.8821117029498e-56	C8	C8.64_4	2
YDR397C_S112	YDR397C	NCB2	S112	S	112	1	19.7786410130481	3.8821117029498e-56	C8	C8.64_4	1
YDR397C_S109	YDR397C	NCB2	S109	S	109	1	19.7786410130481	3.8821117029498e-56	C8	C8.64_4	1
YDR398W_Y637	YDR398W	UTP5	Y637	Y	637	0.999997615814209	13.799463278377283	1.5325883738897196e-34	C8	C8.64_4	1
YDR398W_S629	YDR398W	UTP5	S629	S	629	0.880454421043396	13.799463278377283	1.5325883738897196e-34	C8	C8.64_4	1
YDR407C_S387	YDR407C	TRS120	S387	S	387	0.997219204902649	11.167679436562342	1.4973967044959798e-30	C8	C8.64_4	1
YDR407C_T375	YDR407C	TRS120	T375	T	375	0.921362936496735	10.776260385957428	1.4973967044959798e-30	C8	C8.64_4	1
YDR407C_S374	YDR407C	TRS120	S374	S	374	0.92992091178894	10.776260385957428	1.4973967044959798e-30	C8	C8.64_4	1
YDR407C_S381	YDR407C	TRS120	S381	S	381	0.999728441238403	11.167679436562342	1.4973967044959798e-30	C8	C8.64_4	1
YDR409W_T628	YDR409W	SIZ1	T628	T	628	0.903425633907318	13.860928888078018	5.72252048968574e-37	C8	C8.64_4	1
YDR409W_T626	YDR409W	SIZ1	T626	T	626	0.901456356048584	13.860928888078018	5.72252048968574e-37	C8	C8.64_4	1
YDR422C_S36	YDR422C	SIP1	S36	S	36	0.99852466583252	14.432550461086567	5.673695485655579e-57	C8	C8.64_4	2
YDR422C_S33	YDR422C	SIP1	S33	S	33	0.999530971050262	14.432550461086567	5.673695485655579e-57	C8	C8.64_4	2
YDR422C_S209	YDR422C	SIP1	S209	S	209	0.988156497478485	14.853125380966862	5.673695485655579e-57	C8	C8.64_4	2
YDR422C_S206	YDR422C	SIP1	S206	S	206	0.992553114891052	14.853125380966862	5.673695485655579e-57	C8	C8.64_4	2
YDR422C_S331	YDR422C	SIP1	S331	S	331	1	15.74324209246371	5.673695485655579e-57	C8	C8.64_4	2
YDR422C_S497	YDR422C	SIP1	S497	S	497	1	18.068503963247647	5.673695485655579e-57	C8	C8.64_4	1
YDR422C_S494	YDR422C	SIP1	S494	S	494	1	18.068503963247647	5.673695485655579e-57	C8	C8.64_4	1
YDR422C_S200	YDR422C	SIP1	S200	S	200	0.993339836597443	11.476263348787288	5.673695485655579e-57	C8	C8.64_4	1
YDR422C_S198	YDR422C	SIP1	S198	S	198	0.999045372009277	11.476263348787288	5.673695485655579e-57	C8	C8.64_4	1
YDR422C_S302	YDR422C	SIP1	S302	S	302	0.999996781349182	16.0131640654112	5.673695485655579e-57	C8	C8.64_4	2
YDR422C_S299	YDR422C	SIP1	S299	S	299	0.999968588352203	16.0131640654112	5.673695485655579e-57	C8	C8.64_4	2
YDR422C_S636	YDR422C	SIP1	S636	S	636	0.999800264835358	11.231733893253123	5.673695485655579e-57	C8	C8.64_4	1
YDR422C_S630	YDR422C	SIP1	S630	S	630	0.990524232387543	11.231733893253123	5.673695485655579e-57	C8	C8.64_4	1
YDR422C_S385	YDR422C	SIP1	S385	S	385	0.832545697689056	10.704313368875328	5.673695485655579e-57	C8	C8.64_4	1
YDR422C_S384	YDR422C	SIP1	S384	S	384	0.814077079296112	10.704313368875328	5.673695485655579e-57	C8	C8.64_4	1
YDR422C_S644	YDR422C	SIP1	S644	S	644	1	15.432880747157313	5.673695485655579e-57	C8	C8.64_4	3
YDR422C_S643	YDR422C	SIP1	S643	S	643	1	15.432880747157313	5.673695485655579e-57	C8	C8.64_4	3
YDR422C_T143	YDR422C	SIP1	T143	T	143	0.999999523162842	14.63510588149932	5.673695485655579e-57	C8	C8.64_4	3
YDR422C_S140	YDR422C	SIP1	S140	S	140	0.999992489814758	14.63510588149932	5.673695485655579e-57	C8	C8.64_4	3
YDR422C_S136	YDR422C	SIP1	S136	S	136	0.999241411685944	14.63510588149932	5.673695485655579e-57	C8	C8.64_4	3
YDR429C_S16	YDR429C	TIF35	S16	S	16	1	15.843799182618532	1.35063852434766e-27	C8	C8.64_4	1
YDR429C_S2	YDR429C	TIF35	S2	S	2	1	15.907446649802475	1.35063852434766e-27	C8	C8.64_4	2
YDR439W_S122	YDR439W	LRS4	S122	S	122	0.815366685390472	12.790503776663574	3.1952041871157297e-12	C8	C8.64_4	1
YDR439W_T120	YDR439W	LRS4	T120	T	120	0.828425705432892	12.790503776663574	3.1952041871157297e-12	C8	C8.64_4	1
YDR443C_S375	YDR443C	SSN2	S375	S	375	0.989558339118958	12.44449130600097	1.15511804276717e-53	C8	C8.64_4	1
YDR443C_S370	YDR443C	SSN2	S370	S	370	0.996481657028198	12.44449130600097	1.15511804276717e-53	C8	C8.64_4	1
YDR443C_S450	YDR443C	SSN2	S450	S	450	0.99941611289978	12.84325756805516	1.15511804276717e-53	C8	C8.64_4	1
YDR443C_T453	YDR443C	SSN2	T453	T	453	0.999998331069946	12.84325756805516	1.15511804276717e-53	C8	C8.64_4	1
YDR451C_S325	YDR451C	YHP1	S325	S	325	0.999999046325684	14.895893983701376	1.86392521176529e-34	C8	C8.64_4	1
YDR451C_S315	YDR451C	YHP1	S315	S	315	0.998224496841431	14.895893983701376	1.86392521176529e-34	C8	C8.64_4	1
YDR456W_T568	YDR456W	NHX1	T568	T	568	0.930814743041992	14.930360966316522	4.94077589755999e-47	C8	C8.64_4	1
YDR456W_T565	YDR456W	NHX1	T565	T	565	0.829452693462372	14.930360966316522	4.94077589755999e-47	C8	C8.64_4	1
YDR466W_S680	YDR466W	PKH3	S680	S	680	0.998498499393463	16.484931680851826	1.69762311097479e-79	C8	C8.64_4	1
YDR466W_S684	YDR466W	PKH3	S684	S	684	0.929412186145782	16.484931680851826	1.69762311097479e-79	C8	C8.64_4	1
YDR466W_S834	YDR466W	PKH3	S834	S	834	0.999999344348907	16.521339287629086	1.69762311097479e-79	C8	C8.64_4	2
YDR466W_T832	YDR466W	PKH3	T832	T	832	0.999998211860657	16.521339287629086	1.69762311097479e-79	C8	C8.64_4	2
YDR475C_S51	YDR475C	JIP4	S51	S	51	0.99999862909317	12.082948110225384	6.8010763609149e-47	C8	C8.64_4	1
YDR475C_S48	YDR475C	JIP4	S48	S	48	0.999999105930328	12.082948110225384	6.8010763609149e-47	C8	C8.64_4	1
YDR477W_T270	YDR477W	SNF1	T270	T	270	1	13.83168684553858	3.50264940935825e-47	C8	C8.64_4	1
YDR477W_Y269	YDR477W	SNF1	Y269	Y	269	1	14.337704232061204	3.50264940935825e-47	C8	C8.64_4	2
YDR477W_S413	YDR477W	SNF1	S413	S	413	1	16.876975712835716	3.50264940935825e-47	C8	C8.64_4	1
YDR477W_S401	YDR477W	SNF1	S401	S	401	0.79620772600174	16.876975712835716	3.50264940935825e-47	C8	C8.64_4	1
YDR480W_T232	YDR480W	DIG2	T232	T	232	0.948246896266937	12.119544370109946	1.63320096215267e-22	C8	C8.64_4	1
YDR480W_S225	YDR480W	DIG2	S225	S	225	0.999472737312317	12.119544370109946	1.63320096215267e-22	C8	C8.64_4	1
YDR480W_S270	YDR480W	DIG2	S270	S	270	0.935474097728729	12.016981371883167	1.63320096215267e-22	C8	C8.64_4	1
YDR480W_S266	YDR480W	DIG2	S266	S	266	0.935474097728729	12.016981371883167	1.63320096215267e-22	C8	C8.64_4	1
YDR486C_S12	YDR486C	VPS60	S12	S	12	0.999144792556763	14.303610069532867	4.47034554260313e-59	C8	C8.64_4	2
YDR486C_Y7	YDR486C	VPS60	Y7	Y	7	0.982311248779297	13.606038429741778	4.47034554260313e-59	C8	C8.64_4	1
YDR496C_S35	YDR496C	PUF6	S35	S	35	0.999995350837708	17.67993332656944	3.937316525526e-76	C8	C8.64_4	3
YDR496C_S34	YDR496C	PUF6	S34	S	34	0.999996721744537	17.67993332656944	3.937316525526e-76	C8	C8.64_4	3
YDR497C_S26	YDR497C	ITR1	S26	S	26	1	14.9675776828258	7.8332034061969e-86	C8	C8.64_4	2
YDR497C_S15	YDR497C	ITR1	S15	S	15	0.85520213842392	15.081463478962991	7.8332034061969e-86	C8	C8.64_4	1
YDR497C_S35	YDR497C	ITR1	S35	S	35	0.999999701976776	9.644505352737143	7.8332034061969e-86	C8	C8.64_4	1
YDR497C_S31	YDR497C	ITR1	S31	S	31	1	14.9675776828258	7.8332034061969e-86	C8	C8.64_4	2
YDR497C_S37	YDR497C	ITR1	S37	S	37	0.999999642372131	9.644505352737143	7.8332034061969e-86	C8	C8.64_4	1
YDR497C_S55	YDR497C	ITR1	S55	S	55	1	12.467123113807595	7.8332034061969e-86	C8	C8.64_4	1
YDR497C_S46	YDR497C	ITR1	S46	S	46	1	13.487331755462602	7.8332034061969e-86	C8	C8.64_4	1
YDR497C_T43	YDR497C	ITR1	T43	T	43	1	13.487331755462602	7.8332034061969e-86	C8	C8.64_4	1
YDR505C_S34	YDR505C	PSP1	S34	S	34	1	18.620552121155555	1.41389032164337e-62	C8	C8.64_4	3
YDR505C_S31	YDR505C	PSP1	S31	S	31	1	18.620552121155555	1.41389032164337e-62	C8	C8.64_4	3
YDR507C_S389	YDR507C	GIN4	S389	S	389	0.967874586582184	10.52962599710466	1.26905109225553e-34	C8	C8.64_4	1
YDR507C_S382	YDR507C	GIN4	S382	S	382	0.833333313465118	10.52962599710466	1.26905109225553e-34	C8	C8.64_4	1
YDR507C_S384	YDR507C	GIN4	S384	S	384	0.833333313465118	10.52962599710466	1.26905109225553e-34	C8	C8.64_4	1
YDR507C_S385	YDR507C	GIN4	S385	S	385	0.978234827518463	10.52962599710466	1.26905109225553e-34	C8	C8.64_4	1
YDR507C_S387	YDR507C	GIN4	S387	S	387	0.833333313465118	10.52962599710466	1.26905109225553e-34	C8	C8.64_4	1
YDR507C_S459	YDR507C	GIN4	S459	S	459	0.760210275650024	11.29183855051534	1.26905109225553e-34	C8	C8.64_4	1
YDR507C_S465	YDR507C	GIN4	S465	S	465	0.962664306163788	11.29183855051534	1.26905109225553e-34	C8	C8.64_4	1
YDR507C_T513	YDR507C	GIN4	T513	T	513	0.980389475822449	12.420607365077911	1.26905109225553e-34	C8	C8.64_4	2
YDR507C_S511	YDR507C	GIN4	S511	S	511	0.979702353477478	12.420607365077911	1.26905109225553e-34	C8	C8.64_4	2
YDR507C_S719	YDR507C	GIN4	S719	S	719	1	13.44819819611327	1.26905109225553e-34	C8	C8.64_4	1
YDR507C_S720	YDR507C	GIN4	S720	S	720	1	13.44819819611327	1.26905109225553e-34	C8	C8.64_4	1
YDR507C_T953	YDR507C	GIN4	T953	T	953	0.99755859375	9.635330508199356	1.26905109225553e-34	C8	C8.64_4	1
YDR507C_S951	YDR507C	GIN4	S951	S	951	0.991020739078522	9.635330508199356	1.26905109225553e-34	C8	C8.64_4	1
YDR507C_T884	YDR507C	GIN4	T884	T	884	0.846627712249756	10.64577476902534	1.26905109225553e-34	C8	C8.64_4	1
YDR507C_S883	YDR507C	GIN4	S883	S	883	0.757040977478027	10.64577476902534	1.26905109225553e-34	C8	C8.64_4	1
YDR508C_S113	YDR508C	GNP1	S113	S	113	0.981683850288391	16.44225071819676	4.75060649719228e-88	C8	C8.64_4	1
YDR508C_S111	YDR508C	GNP1	S111	S	111	0.999228358268738	17.201810646972802	4.75060649719228e-88	C8	C8.64_4	2
YDR508C_S112	YDR508C	GNP1	S112	S	112	0.760220110416412	15.913124120436636	4.75060649719228e-88	C8	C8.64_4	1
YDR508C_T127	YDR508C	GNP1	T127	T	127	1	18.381039983807156	4.75060649719228e-88	C8	C8.64_4	4
YDR508C_S124	YDR508C	GNP1	S124	S	124	1	18.340000649041304	4.75060649719228e-88	C8	C8.64_4	3
YDR508C_Y125	YDR508C	GNP1	Y125	Y	125	1	13.224955200178494	4.75060649719228e-88	C8	C8.64_4	1
YDR517W_S165	YDR517W	GRH1	S165	S	165	0.996618092060089	12.671311540682302	5.3464618988943594e-36	C8	C8.64_4	1
YDR517W_S164	YDR517W	GRH1	S164	S	164	0.99684751033783	12.671311540682302	5.3464618988943594e-36	C8	C8.64_4	1
YDR528W_S378	YDR528W	HLR1	S378	S	378	0.999981820583344	16.148267091394455	1.77772764384504e-34	C8	C8.64_4	1
YDR528W_S375	YDR528W	HLR1	S375	S	375	0.999873399734497	16.148267091394455	1.77772764384504e-34	C8	C8.64_4	1
YDR528W_Y96	YDR528W	HLR1	Y96	Y	96	0.947903037071228	10.721566566999524	1.77772764384504e-34	C8	C8.64_4	1
YDR528W_S91	YDR528W	HLR1	S91	S	91	0.75397253036499	10.721566566999524	1.77772764384504e-34	C8	C8.64_4	1
YDR528W_S298	YDR528W	HLR1	S298	S	298	0.819528818130493	12.92836165307987	1.77772764384504e-34	C8	C8.64_4	1
YDR528W_S295	YDR528W	HLR1	S295	S	295	0.999039709568024	12.92836165307987	1.77772764384504e-34	C8	C8.64_4	1
YDR540C_S31	YDR540C	IRC4	S31	S	31	0.887241303920746	14.771243265919788	5.8723869742001e-4	C8	C8.64_4	1
YDR540C_S29	YDR540C	IRC4	S29	S	29	0.887241303920746	14.771243265919788	5.8723869742001e-4	C8	C8.64_4	1
YDR540C_T27	YDR540C	IRC4	T27	T	27	0.887241303920746	14.771243265919788	5.8723869742001e-4	C8	C8.64_4	1
YEL007W_S97	YEL007W	MIT1	S97	S	97	0.998201370239258	10.790384720551836	1.25047727331356e-27	C8	C8.64_4	1
YEL007W_T96	YEL007W	MIT1	T96	T	96	0.999702155590057	10.790384720551836	1.25047727331356e-27	C8	C8.64_4	1
YEL007W_S91	YEL007W	MIT1	S91	S	91	0.999889552593231	10.790384720551836	1.25047727331356e-27	C8	C8.64_4	1
YEL013W_S16	YEL013W	VAC8	S16	S	16	0.999384880065918	13.791738650655406	7.26715541462213e-56	C8	C8.64_4	1
YEL015W_S261	YEL015W	EDC3	S261	S	261	0.983370125293732	15.710001333324533	2.5420765114672394e-94	C8	C8.64_4	1
YEL015W_S259	YEL015W	EDC3	S259	S	259	0.845539569854736	15.710001333324533	2.5420765114672394e-94	C8	C8.64_4	1
YEL032W_S781	YEL032W	MCM3	S781	S	781	1	16.620246170770983	3.61645042532073e-45	C8	C8.64_4	5
YEL032W_S777	YEL032W	MCM3	S777	S	777	1	16.577973630527655	3.61645042532073e-45	C8	C8.64_4	4
YEL032W_T786	YEL032W	MCM3	T786	T	786	0.933274805545807	11.50626363504326	3.61645042532073e-45	C8	C8.64_4	1
YEL032W_S785	YEL032W	MCM3	S785	S	785	0.935986876487732	11.50626363504326	3.61645042532073e-45	C8	C8.64_4	1
YEL032W_T798	YEL032W	MCM3	T798	T	798	0.999964654445648	13.806367281431518	3.61645042532073e-45	C8	C8.64_4	1
YEL032W_S794	YEL032W	MCM3	S794	S	794	0.999732553958893	13.806367281431518	3.61645042532073e-45	C8	C8.64_4	1
YEL034W_S2	YEL034W	HYP2	S2	S	2	1	22.61943140865515	1.9077015083303192e-203	C8	C8.64_4	18
YEL034W_S16	YEL034W	HYP2	S16	S	16	0.999833524227142	16.72802553986121	1.9077015083303192e-203	C8	C8.64_4	3
YEL034W_S15	YEL034W	HYP2	S15	S	15	0.999913215637207	16.72802553986121	1.9077015083303192e-203	C8	C8.64_4	3
YEL034W_T10	YEL034W	HYP2	T10	T	10	0.999994993209839	19.89011164752601	1.9077015083303192e-203	C8	C8.64_4	4
YEL034W_T7	YEL034W	HYP2	T7	T	7	1	20.824825488461407	1.9077015083303192e-203	C8	C8.64_4	15
YEL034W_Y19	YEL034W	HYP2	Y19	Y	19	1	16.5077521574687	1.9077015083303192e-203	C8	C8.64_4	4
YEL034W_T77	YEL034W	HYP2	T77	T	77	1	10.575090562475053	1.9077015083303192e-203	C8	C8.64_4	1
YEL034W_S76	YEL034W	HYP2	S76	S	76	1	10.575090562475053	1.9077015083303192e-203	C8	C8.64_4	1
YEL034W_S74	YEL034W	HYP2	S74	S	74	1	10.575090562475053	1.9077015083303192e-203	C8	C8.64_4	1
YEL043W_S524	YEL043W	YEL043W	S524	S	524	0.99804300069809	9.374336441098738	6.63647481207553e-52	C8	C8.64_4	1
YEL043W_S529	YEL043W	YEL043W	S529	S	529	0.999923884868622	9.374336441098738	6.63647481207553e-52	C8	C8.64_4	1
YEL043W_S930	YEL043W	YEL043W	S930	S	930	0.999907910823822	17.62676729243702	6.63647481207553e-52	C8	C8.64_4	2
YEL043W_T926	YEL043W	YEL043W	T926	T	926	0.999983549118042	17.62676729243702	6.63647481207553e-52	C8	C8.64_4	2
YEL043W_S802	YEL043W	YEL043W	S802	S	802	0.999639511108398	12.574483751338525	6.63647481207553e-52	C8	C8.64_4	1
YEL043W_S792	YEL043W	YEL043W	S792	S	792	0.928908050060272	12.574483751338525	6.63647481207553e-52	C8	C8.64_4	1
YEL043W_S508	YEL043W	YEL043W	S508	S	508	0.858046650886536	13.498005267551592	6.63647481207553e-52	C8	C8.64_4	1
YEL043W_S507	YEL043W	YEL043W	S507	S	507	0.858575165271759	13.498005267551592	6.63647481207553e-52	C8	C8.64_4	1
YEL046C_S369	YEL046C	GLY1	S369	S	369	0.999999821186066	17.80478992864508	8.458391158617388e-153	C8	C8.64_4	1
YEL051W_S30	YEL051W	VMA8	S30	S	30	1	14.994509095840073	9.98832165039107e-14	C8	C8.64_4	1
YEL051W_Y29	YEL051W	VMA8	Y29	Y	29	1	14.994509095840073	9.98832165039107e-14	C8	C8.64_4	1
YEL062W_S378	YEL062W	NPR2	S378	S	378	0.970497727394104	11.54674186492602	1.0160538332354799e-23	C8	C8.64_4	1
YEL062W_S375	YEL062W	NPR2	S375	S	375	0.788148462772369	11.54674186492602	1.0160538332354799e-23	C8	C8.64_4	1
YER008C_S72	YER008C	SEC3	S72	S	72	0.991720199584961	15.53439536059818	5.9693895964560796e-55	C8	C8.64_4	1
YER008C_S75	YER008C	SEC3	S75	S	75	0.929146826267242	15.53439536059818	5.9693895964560796e-55	C8	C8.64_4	1
YER008C_S260	YER008C	SEC3	S260	S	260	0.999300360679626	17.273459937412344	5.9693895964560796e-55	C8	C8.64_4	1
YER008C_S256	YER008C	SEC3	S256	S	256	0.999903619289398	17.273459937412344	5.9693895964560796e-55	C8	C8.64_4	1
YER008C_T321	YER008C	SEC3	T321	T	321	0.966972410678864	16.81537311135311	5.9693895964560796e-55	C8	C8.64_4	2
YER008C_S320	YER008C	SEC3	S320	S	320	0.881601691246033	13.169123247756666	5.9693895964560796e-55	C8	C8.64_4	1
YER008C_S318	YER008C	SEC3	S318	S	318	0.999681949615479	16.695286906494502	5.9693895964560796e-55	C8	C8.64_4	1
YER024W_T841	YER024W	YAT2	T841	T	841	1	17.021263641452336	1.49216361190607e-38	C8	C8.64_4	2
YER024W_S838	YER024W	YAT2	S838	S	838	1	17.021263641452336	1.49216361190607e-38	C8	C8.64_4	2
YER024W_S835	YER024W	YAT2	S835	S	835	0.99999862909317	17.021263641452336	1.49216361190607e-38	C8	C8.64_4	2
YER024W_S813	YER024W	YAT2	S813	S	813	0.999974727630615	15.102824994526138	1.49216361190607e-38	C8	C8.64_4	4
YER024W_S809	YER024W	YAT2	S809	S	809	0.999991595745087	14.820462468815176	1.49216361190607e-38	C8	C8.64_4	3
YER024W_T811	YER024W	YAT2	T811	T	811	0.849271595478058	12.610800327962645	1.49216361190607e-38	C8	C8.64_4	1
YER024W_S786	YER024W	YAT2	S786	S	786	0.793998658657074	11.428845867505933	1.49216361190607e-38	C8	C8.64_4	1
YER024W_S784	YER024W	YAT2	S784	S	784	0.949213922023773	11.428845867505933	1.49216361190607e-38	C8	C8.64_4	1
YER025W_T125	YER025W	GCD11	T125	T	125	1	16.086559206512305	1.00002166558582e-22	C8	C8.64_4	1
YER025W_S121	YER025W	GCD11	S121	S	121	1	16.086559206512305	1.00002166558582e-22	C8	C8.64_4	1
YER025W_T115	YER025W	GCD11	T115	T	115	1	16.086559206512305	1.00002166558582e-22	C8	C8.64_4	1
YER025W_S114	YER025W	GCD11	S114	S	114	1	16.086559206512305	1.00002166558582e-22	C8	C8.64_4	1
YER026C_S47	YER026C	CHO1	S47	S	47	1	21.6094964811652	8.968505909998108e-113	C8	C8.64_4	7
YER026C_S46	YER026C	CHO1	S46	S	46	1	21.826058273639912	8.968505909998108e-113	C8	C8.64_4	9
YER026C_S50	YER026C	CHO1	S50	S	50	1	21.262260188801545	8.968505909998108e-113	C8	C8.64_4	5
YER026C_T53	YER026C	CHO1	T53	T	53	0.990368366241455	20.350862793164417	8.968505909998108e-113	C8	C8.64_4	3
YER026C_T54	YER026C	CHO1	T54	T	54	0.984098017215729	18.010925839427994	8.968505909998108e-113	C8	C8.64_4	3
YER026C_S42	YER026C	CHO1	S42	S	42	0.995716631412506	17.72542847545804	8.968505909998108e-113	C8	C8.64_4	1
YER026C_S34	YER026C	CHO1	S34	S	34	1	17.72542847545804	8.968505909998108e-113	C8	C8.64_4	1
YER027C_T24	YER027C	GAL83	T24	T	24	0.995748996734619	15.319840496454889	2.26348062431594e-88	C8	C8.64_4	2
YER027C_T23	YER027C	GAL83	T23	T	23	0.993933796882629	11.581051918131026	2.26348062431594e-88	C8	C8.64_4	1
YER027C_S21	YER027C	GAL83	S21	S	21	0.999977588653564	15.982854779548036	2.26348062431594e-88	C8	C8.64_4	2
YER027C_S12	YER027C	GAL83	S12	S	12	1	14.716641635982764	2.26348062431594e-88	C8	C8.64_4	1
YER032W_T6	YER032W	FIR1	T6	T	6	1	16.861197940189914	1.93275815888312e-51	C8	C8.64_4	3
YER032W_S2	YER032W	FIR1	S2	S	2	1	16.861197940189914	1.93275815888312e-51	C8	C8.64_4	3
YER032W_S225	YER032W	FIR1	S225	S	225	0.967487454414368	11.574958056212154	1.93275815888312e-51	C8	C8.64_4	1
YER032W_T222	YER032W	FIR1	T222	T	222	0.861859858036041	11.574958056212154	1.93275815888312e-51	C8	C8.64_4	1
YER033C_S407	YER033C	ZRG8	S407	S	407	0.976975619792938	13.72670920451596	6.995081402204441e-47	C8	C8.64_4	1
YER033C_S403	YER033C	ZRG8	S403	S	403	0.925926029682159	13.72670920451596	6.995081402204441e-47	C8	C8.64_4	1
YER033C_S17	YER033C	ZRG8	S17	S	17	0.9998939037323	14.337167764314447	6.995081402204441e-47	C8	C8.64_4	1
YER033C_S13	YER033C	ZRG8	S13	S	13	0.992986857891083	14.337167764314447	6.995081402204441e-47	C8	C8.64_4	1
YER040W_S402	YER040W	GLN3	S402	S	402	0.984468579292297	15.84541974152826	1.32102495659218e-86	C8	C8.64_4	2
YER040W_S400	YER040W	GLN3	S400	S	400	0.984468579292297	15.84541974152826	1.32102495659218e-86	C8	C8.64_4	2
YER040W_S562	YER040W	GLN3	S562	S	562	0.999534487724304	14.346606592810488	1.32102495659218e-86	C8	C8.64_4	1
YER040W_S552	YER040W	GLN3	S552	S	552	0.99956476688385	14.346606592810488	1.32102495659218e-86	C8	C8.64_4	1
YER040W_S276	YER040W	GLN3	S276	S	276	1	15.952799660946456	1.32102495659218e-86	C8	C8.64_4	3
YER040W_T275	YER040W	GLN3	T275	T	275	1	15.952799660946456	1.32102495659218e-86	C8	C8.64_4	3
YER040W_S273	YER040W	GLN3	S273	S	273	1	9.811834726294723	1.32102495659218e-86	C8	C8.64_4	1
YER040W_S267	YER040W	GLN3	S267	S	267	1	9.811834726294723	1.32102495659218e-86	C8	C8.64_4	1
YER052C_T333	YER052C	HOM3	T333	T	333	0.989221155643463	12.733901897613457	1.55516718871809e-88	C8	C8.64_4	1
YER059W_S312	YER059W	PCL6	S312	S	312	0.999999463558197	13.510759215766177	1.31681176772649e-46	C8	C8.64_4	2
YER059W_S25	YER059W	PCL6	S25	S	25	0.958070933818817	13.887429095381364	1.31681176772649e-46	C8	C8.64_4	1
YER059W_S22	YER059W	PCL6	S22	S	22	0.915781795978546	13.887429095381364	1.31681176772649e-46	C8	C8.64_4	1
YER059W_S14	YER059W	PCL6	S14	S	14	0.953118085861206	17.68145266865708	1.31681176772649e-46	C8	C8.64_4	1
YER059W_T11	YER059W	PCL6	T11	T	11	0.949651598930359	17.68145266865708	1.31681176772649e-46	C8	C8.64_4	1
YER059W_S10	YER059W	PCL6	S10	S	10	0.88508403301239	17.68145266865708	1.31681176772649e-46	C8	C8.64_4	1
YER059W_S9	YER059W	PCL6	S9	S	9	0.884944498538971	17.68145266865708	1.31681176772649e-46	C8	C8.64_4	1
YER059W_S7	YER059W	PCL6	S7	S	7	0.966840982437134	17.68145266865708	1.31681176772649e-46	C8	C8.64_4	1
YER060W_T46	YER060W	FCY21	T46	T	46	1	14.3913455319749	1.9451825955898e-13	C8	C8.64_4	1
YER060W_S43	YER060W	FCY21	S43	S	43	1	14.3913455319749	1.9451825955898e-13	C8	C8.64_4	1
YER068W_S312	YER068W	MOT2	S312	S	312	0.999642908573151	12.974525495097522	2.06686652688773e-53	C8	C8.64_4	2
YER068W_T310	YER068W	MOT2	T310	T	310	0.994824826717377	12.643804414082185	2.06686652688773e-53	C8	C8.64_4	1
YER068W_T308	YER068W	MOT2	T308	T	308	0.958600759506226	10.68724302939698	2.06686652688773e-53	C8	C8.64_4	1
YER068W_S571	YER068W	MOT2	S571	S	571	0.915877997875214	12.34518503002221	2.06686652688773e-53	C8	C8.64_4	1
YER068W_S570	YER068W	MOT2	S570	S	570	0.923445701599121	12.34518503002221	2.06686652688773e-53	C8	C8.64_4	1
YER075C_S311	YER075C	PTP3	S311	S	311	0.968318343162537	12.680062346242932	1.9199323892752296e-25	C8	C8.64_4	1
YER075C_S305	YER075C	PTP3	S305	S	305	0.998728632926941	12.680062346242932	1.9199323892752296e-25	C8	C8.64_4	1
YER079W_S192	YER079W	YER079W	S192	S	192	0.99999988079071	16.251900985552595	7.39880539486191e-124	C8	C8.64_4	3
YER079W_S189	YER079W	YER079W	S189	S	189	0.999997496604919	16.251900985552595	7.39880539486191e-124	C8	C8.64_4	3
YER079W_S194	YER079W	YER079W	S194	S	194	0.981338560581207	12.531913275192805	7.39880539486191e-124	C8	C8.64_4	1
YER079W_S60	YER079W	YER079W	S60	S	60	1	17.298891487731552	7.39880539486191e-124	C8	C8.64_4	4
YER079W_S57	YER079W	YER079W	S57	S	57	0.999989330768585	17.298891487731552	7.39880539486191e-124	C8	C8.64_4	4
YER079W_S41	YER079W	YER079W	S41	S	41	0.999989330768585	14.579222694637288	7.39880539486191e-124	C8	C8.64_4	2
YER079W_S39	YER079W	YER079W	S39	S	39	0.999998807907104	14.579222694637288	7.39880539486191e-124	C8	C8.64_4	2
YER079W_S15	YER079W	YER079W	S15	S	15	0.993068516254425	13.57673227807208	7.39880539486191e-124	C8	C8.64_4	1
YER079W_Y20	YER079W	YER079W	Y20	Y	20	0.761108577251434	13.57673227807208	7.39880539486191e-124	C8	C8.64_4	1
YER081W_S29	YER081W	SER3	S29	S	29	0.906422793865204	13.113409398041998	3.37211315431277e-48	C8	C8.64_4	1
YER081W_T28	YER081W	SER3	T28	T	28	0.873381853103638	13.113409398041998	3.37211315431277e-48	C8	C8.64_4	1
YER087C-B_S38	YER087C-B	SBH1	S38	S	38	0.941080451011658	10.303202898222874	1.20372280582937e-41	C8	C8.64_4	1
YER087C-B_S35	YER087C-B	SBH1	S35	S	35	0.941080451011658	10.303202898222874	1.20372280582937e-41	C8	C8.64_4	1
YER088C_S491	YER088C	DOT6	S491	S	491	1	19.71192293739165	1.5250079701473495e-94	C8	C8.64_4	5
YER088C_S487	YER088C	DOT6	S487	S	487	1	19.71192293739165	1.5250079701473495e-94	C8	C8.64_4	5
YER088C_T489	YER088C	DOT6	T489	T	489	0.999386012554169	10.159815453056382	1.5250079701473495e-94	C8	C8.64_4	1
YER088C_S527	YER088C	DOT6	S527	S	527	1	10.221543973184083	1.5250079701473495e-94	C8	C8.64_4	1
YER088C_S517	YER088C	DOT6	S517	S	517	1	17.08984964616683	1.5250079701473495e-94	C8	C8.64_4	3
YER088C_T511	YER088C	DOT6	T511	T	511	0.967785120010376	16.61736795042809	1.5250079701473495e-94	C8	C8.64_4	1
YER088C_S322	YER088C	DOT6	S322	S	322	0.915183126926422	11.420433617433677	1.5250079701473495e-94	C8	C8.64_4	1
YER088C_S327	YER088C	DOT6	S327	S	327	0.779692590236664	11.420433617433677	1.5250079701473495e-94	C8	C8.64_4	1
YER089C_T380	YER089C	PTC2	T380	T	380	0.999917030334473	14.221954835131031	8.691038601965709e-40	C8	C8.64_4	1
YER089C_T376	YER089C	PTC2	T376	T	376	0.999995529651642	14.31315943914572	8.691038601965709e-40	C8	C8.64_4	2
YER091C_S555	YER091C	MET6	S555	S	555	0.995456278324127	14.02040044475278	3.9812368744166206e-15	C8	C8.64_4	1
YER091C_Y552	YER091C	MET6	Y552	Y	552	0.999584019184113	14.02040044475278	3.9812368744166206e-15	C8	C8.64_4	1
YER093C_S262	YER093C	TSC11	S262	S	262	0.798207700252533	13.515305160032446	1.93699978402151e-39	C8	C8.64_4	1
YER093C_T263	YER093C	TSC11	T263	T	263	0.868952870368958	13.515305160032446	1.93699978402151e-39	C8	C8.64_4	1
YER104W_S39	YER104W	RTT105	S39	S	39	0.999885559082031	14.650450122759615	6.31774699388003e-29	C8	C8.64_4	1
YER104W_T36	YER104W	RTT105	T36	T	36	0.999652802944183	14.650450122759615	6.31774699388003e-29	C8	C8.64_4	1
YER111C_T173	YER111C	SWI4	T173	T	173	0.994486570358276	15.805337920292637	2.78117511490436e-49	C8	C8.64_4	1
YER111C_S166	YER111C	SWI4	S166	S	166	0.999057829380035	15.805337920292637	2.78117511490436e-49	C8	C8.64_4	1
YER111C_S860	YER111C	SWI4	S860	S	860	0.999993920326233	11.975483010653484	2.78117511490436e-49	C8	C8.64_4	1
YER111C_S853	YER111C	SWI4	S853	S	853	0.995242476463318	11.975483010653484	2.78117511490436e-49	C8	C8.64_4	1
YER114C_T388	YER114C	BOI2	T388	T	388	1	16.224069939408082	3.84360487895502e-124	C8	C8.64_4	1
YER114C_S375	YER114C	BOI2	S375	S	375	0.999999701976776	18.37758070425888	3.84360487895502e-124	C8	C8.64_4	2
YER114C_S373	YER114C	BOI2	S373	S	373	0.998588085174561	18.010286303304436	3.84360487895502e-124	C8	C8.64_4	1
YER114C_S523	YER114C	BOI2	S523	S	523	1	21.30900551750771	3.84360487895502e-124	C8	C8.64_4	4
YER114C_S519	YER114C	BOI2	S519	S	519	1	21.310297313809787	3.84360487895502e-124	C8	C8.64_4	5
YER114C_T525	YER114C	BOI2	T525	T	525	0.967445433139801	16.132156133340704	3.84360487895502e-124	C8	C8.64_4	3
YER114C_S528	YER114C	BOI2	S528	S	528	0.910908341407776	11.184471784235155	3.84360487895502e-124	C8	C8.64_4	1
YER114C_S667	YER114C	BOI2	S667	S	667	0.997255444526672	15.84771730469522	3.84360487895502e-124	C8	C8.64_4	2
YER114C_S666	YER114C	BOI2	S666	S	666	0.998951375484467	15.84771730469522	3.84360487895502e-124	C8	C8.64_4	2
YER114C_S28	YER114C	BOI2	S28	S	28	0.992041289806366	10.929865080994263	3.84360487895502e-124	C8	C8.64_4	1
YER114C_S477	YER114C	BOI2	S477	S	477	0.999993324279785	13.544402452784537	3.84360487895502e-124	C8	C8.64_4	1
YER114C_Y473	YER114C	BOI2	Y473	Y	473	0.965101718902588	13.544402452784537	3.84360487895502e-124	C8	C8.64_4	1
YER116C_S50	YER116C	SLX8	S50	S	50	1	14.572933467689696	6.96723321292971e-41	C8	C8.64_4	1
YER116C_T44	YER116C	SLX8	T44	T	44	1	14.572933467689696	6.96723321292971e-41	C8	C8.64_4	1
YER116C_T39	YER116C	SLX8	T39	T	39	1	14.572933467689696	6.96723321292971e-41	C8	C8.64_4	1
YER116C_S67	YER116C	SLX8	S67	S	67	1	13.726363443596078	6.96723321292971e-41	C8	C8.64_4	2
YER116C_T66	YER116C	SLX8	T66	T	66	1	13.726363443596078	6.96723321292971e-41	C8	C8.64_4	2
YER118C_S5	YER118C	SHO1	S5	S	5	0.990849196910858	17.70264692261702	4.2576557804566284e-43	C8	C8.64_4	4
YER118C_S2	YER118C	SHO1	S2	S	2	0.999991893768311	17.733270067095656	4.2576557804566284e-43	C8	C8.64_4	5
YER118C_S4	YER118C	SHO1	S4	S	4	0.990849196910858	12.905133784459968	4.2576557804566284e-43	C8	C8.64_4	2
YER122C_S283	YER122C	GLO3	S283	S	283	0.979359924793243	17.047950420658236	1.4432051732118298e-60	C8	C8.64_4	1
YER122C_S398	YER122C	GLO3	S398	S	398	1	15.190902519237092	1.4432051732118298e-60	C8	C8.64_4	1
YER122C_S282	YER122C	GLO3	S282	S	282	0.979359924793243	17.047950420658236	1.4432051732118298e-60	C8	C8.64_4	1
YER122C_S281	YER122C	GLO3	S281	S	281	0.979359924793243	17.047950420658236	1.4432051732118298e-60	C8	C8.64_4	1
YER122C_S280	YER122C	GLO3	S280	S	280	0.979359924793243	17.047950420658236	1.4432051732118298e-60	C8	C8.64_4	1
YER122C_T278	YER122C	GLO3	T278	T	278	0.979359924793243	17.047950420658236	1.4432051732118298e-60	C8	C8.64_4	1
YER122C_S389	YER122C	GLO3	S389	S	389	0.999996185302734	15.190902519237092	1.4432051732118298e-60	C8	C8.64_4	1
YER122C_S170	YER122C	GLO3	S170	S	170	0.973049163818359	14.47741558327164	1.4432051732118298e-60	C8	C8.64_4	1
YER122C_S166	YER122C	GLO3	S166	S	166	0.88731724023819	14.47741558327164	1.4432051732118298e-60	C8	C8.64_4	1
YER123W_S408	YER123W	YCK3	S408	S	408	0.999302864074707	13.924980005397046	5.6350276533298894e-33	C8	C8.64_4	1
YER123W_S404	YER123W	YCK3	S404	S	404	0.999992728233337	13.924980005397046	5.6350276533298894e-33	C8	C8.64_4	1
YER125W_S216	YER125W	RSP5	S216	S	216	0.935904800891876	14.74177189223007	3.3877849890403195e-105	C8	C8.64_4	1
YER125W_S213	YER125W	RSP5	S213	S	213	0.998567879199982	14.74177189223007	3.3877849890403195e-105	C8	C8.64_4	1
YER129W_S40	YER129W	SAK1	S40	S	40	1	13.4508279550262	1.29438073864696e-29	C8	C8.64_4	1
YER129W_S36	YER129W	SAK1	S36	S	36	1	13.4508279550262	1.29438073864696e-29	C8	C8.64_4	1
YER129W_T38	YER129W	SAK1	T38	T	38	1	13.4508279550262	1.29438073864696e-29	C8	C8.64_4	1
YER129W_S41	YER129W	SAK1	S41	S	41	1	13.4508279550262	1.29438073864696e-29	C8	C8.64_4	1
YER129W_T43	YER129W	SAK1	T43	T	43	1	13.4508279550262	1.29438073864696e-29	C8	C8.64_4	1
YER129W_S737	YER129W	SAK1	S737	S	737	0.959421217441559	15.579648931088697	1.29438073864696e-29	C8	C8.64_4	2
YER129W_S734	YER129W	SAK1	S734	S	734	0.98621279001236	14.936526143072369	1.29438073864696e-29	C8	C8.64_4	1
YER129W_S732	YER129W	SAK1	S732	S	732	0.998078525066376	14.10441311813436	1.29438073864696e-29	C8	C8.64_4	1
YER129W_S682	YER129W	SAK1	S682	S	682	0.999999463558197	13.814328080580353	1.29438073864696e-29	C8	C8.64_4	2
YER129W_S681	YER129W	SAK1	S681	S	681	0.999999940395355	13.814328080580353	1.29438073864696e-29	C8	C8.64_4	2
YER132C_T1661	YER132C	PMD1	T1661	T	1661	0.825265228748322	14.710352320057147	2.85944607000765e-47	C8	C8.64_4	1
YER132C_S1664	YER132C	PMD1	S1664	S	1664	0.924703538417816	14.710352320057147	2.85944607000765e-47	C8	C8.64_4	1
YER132C_S1413	YER132C	PMD1	S1413	S	1413	1	10.0277224288669	2.85944607000765e-47	C8	C8.64_4	1
YER132C_S1312	YER132C	PMD1	S1312	S	1312	0.997605800628662	12.312964865638255	2.85944607000765e-47	C8	C8.64_4	2
YER132C_S1307	YER132C	PMD1	S1307	S	1307	0.943443119525909	11.313601698004891	2.85944607000765e-47	C8	C8.64_4	1
YER132C_S1309	YER132C	PMD1	S1309	S	1309	0.999903500080109	11.312327646409749	2.85944607000765e-47	C8	C8.64_4	1
YER132C_S881	YER132C	PMD1	S881	S	881	1	14.250066214711886	2.85944607000765e-47	C8	C8.64_4	1
YER132C_S877	YER132C	PMD1	S877	S	877	1	14.250066214711886	2.85944607000765e-47	C8	C8.64_4	1
YER132C_S787	YER132C	PMD1	S787	S	787	0.993747532367706	14.386282241925889	2.85944607000765e-47	C8	C8.64_4	1
YER132C_S785	YER132C	PMD1	S785	S	785	0.991065800189972	14.386282241925889	2.85944607000765e-47	C8	C8.64_4	1
YER132C_T692	YER132C	PMD1	T692	T	692	0.947884321212769	10.386608743540968	2.85944607000765e-47	C8	C8.64_4	1
YER132C_S688	YER132C	PMD1	S688	S	688	0.997079432010651	10.386608743540968	2.85944607000765e-47	C8	C8.64_4	1
YER132C_S1642	YER132C	PMD1	S1642	S	1642	0.990666389465332	14.239511448021718	2.85944607000765e-47	C8	C8.64_4	2
YER132C_S1641	YER132C	PMD1	S1641	S	1641	0.989800751209259	14.239511448021718	2.85944607000765e-47	C8	C8.64_4	2
YER149C_S230	YER149C	PEA2	S230	S	230	1	19.84511633566071	6.964917137240608e-94	C8	C8.64_4	3
YER149C_S226	YER149C	PEA2	S226	S	226	0.999998986721039	19.84511633566071	6.964917137240608e-94	C8	C8.64_4	3
YER149C_S345	YER149C	PEA2	S345	S	345	0.991131007671356	13.251002463132645	6.964917137240608e-94	C8	C8.64_4	1
YER149C_S351	YER149C	PEA2	S351	S	351	0.988981783390045	14.2427753157089	6.964917137240608e-94	C8	C8.64_4	2
YER149C_T340	YER149C	PEA2	T340	T	340	0.999762654304504	13.23450098274648	6.964917137240608e-94	C8	C8.64_4	1
YER149C_S148	YER149C	PEA2	S148	S	148	0.970776200294495	19.72448655067138	6.964917137240608e-94	C8	C8.64_4	1
YER151C_S341	YER151C	UBP3	S341	S	341	0.921501040458679	12.866695358819127	1.8889284907513893e-40	C8	C8.64_4	1
YER151C_S339	YER151C	UBP3	S339	S	339	0.996980130672455	15.68221893317846	1.8889284907513893e-40	C8	C8.64_4	3
YER151C_S343	YER151C	UBP3	S343	S	343	0.993879914283752	13.72247812699467	1.8889284907513893e-40	C8	C8.64_4	1
YER151C_S335	YER151C	UBP3	S335	S	335	0.763129949569702	14.947355123889682	1.8889284907513893e-40	C8	C8.64_4	1
YER155C_S170	YER155C	BEM2	S170	S	170	0.999999403953552	16.66096291879501	1.9077015083303192e-203	C8	C8.64_4	1
YER155C_S168	YER155C	BEM2	S168	S	168	0.995533287525177	16.66096291879501	1.9077015083303192e-203	C8	C8.64_4	1
YER155C_S1016	YER155C	BEM2	S1016	S	1016	0.997047662734985	13.27345245002941	1.9077015083303192e-203	C8	C8.64_4	2
YER155C_S1012	YER155C	BEM2	S1012	S	1012	0.992196977138519	10.925605596979128	1.9077015083303192e-203	C8	C8.64_4	1
YER155C_T1021	YER155C	BEM2	T1021	T	1021	0.942435562610626	13.27345245002941	1.9077015083303192e-203	C8	C8.64_4	2
YER155C_S1030	YER155C	BEM2	S1030	S	1030	1	9.778129286294392	1.9077015083303192e-203	C8	C8.64_4	1
YER155C_S1026	YER155C	BEM2	S1026	S	1026	1	9.778129286294392	1.9077015083303192e-203	C8	C8.64_4	1
YER155C_S1029	YER155C	BEM2	S1029	S	1029	1	9.778129286294392	1.9077015083303192e-203	C8	C8.64_4	1
YER155C_T1038	YER155C	BEM2	T1038	T	1038	1	9.778129286294392	1.9077015083303192e-203	C8	C8.64_4	1
YER155C_S1054	YER155C	BEM2	S1054	S	1054	0.805390000343323	12.934908216165992	1.9077015083303192e-203	C8	C8.64_4	1
YER155C_S1046	YER155C	BEM2	S1046	S	1046	0.999991059303284	13.241829496342287	1.9077015083303192e-203	C8	C8.64_4	2
YER155C_T1049	YER155C	BEM2	T1049	T	1049	0.993709027767181	10.858262662694171	1.9077015083303192e-203	C8	C8.64_4	1
YER155C_S129	YER155C	BEM2	S129	S	129	1	15.131378850820434	1.9077015083303192e-203	C8	C8.64_4	1
YER155C_S126	YER155C	BEM2	S126	S	126	0.999986886978149	15.131378850820434	1.9077015083303192e-203	C8	C8.64_4	1
YER155C_S160	YER155C	BEM2	S160	S	160	0.999999463558197	16.408367826458818	1.9077015083303192e-203	C8	C8.64_4	2
YER155C_S157	YER155C	BEM2	S157	S	157	0.999987006187439	16.408367826458818	1.9077015083303192e-203	C8	C8.64_4	2
YER159C_S141	YER159C	BUR6	S141	S	141	1	16.27722301395748	5.523895917843779e-98	C8	C8.64_4	2
YER159C_T135	YER159C	BUR6	T135	T	135	1	14.115795564420988	5.523895917843779e-98	C8	C8.64_4	1
YER164W_S989	YER164W	CHD1	S989	S	989	0.999846696853638	13.425002690740028	1.98489751090334e-35	C8	C8.64_4	3
YER164W_S987	YER164W	CHD1	S987	S	987	0.999689638614655	13.346231188678564	1.98489751090334e-35	C8	C8.64_4	2
YER164W_T983	YER164W	CHD1	T983	T	983	0.998791635036469	13.173368107548448	1.98489751090334e-35	C8	C8.64_4	1
YER165W_S405	YER165W	PAB1	S405	S	405	1	12.186874830984523	1.2412275400799799e-31	C8	C8.64_4	1
YER166W_S1506	YER166W	DNF1	S1506	S	1506	1	14.251030567651272	3.64023684768036e-34	C8	C8.64_4	2
YER166W_T1500	YER166W	DNF1	T1500	T	1500	0.998767733573914	14.251030567651272	3.64023684768036e-34	C8	C8.64_4	2
YER166W_S1552	YER166W	DNF1	S1552	S	1552	1	15.325856555028848	3.64023684768036e-34	C8	C8.64_4	1
YER166W_T1551	YER166W	DNF1	T1551	T	1551	1	15.325856555028848	3.64023684768036e-34	C8	C8.64_4	1
YER166W_S348	YER166W	DNF1	S348	S	348	0.751973807811737	12.075444902253208	3.64023684768036e-34	C8	C8.64_4	1
YER166W_S347	YER166W	DNF1	S347	S	347	0.795633137226105	12.075444902253208	3.64023684768036e-34	C8	C8.64_4	1
YER167W_S320	YER167W	BCK2	S320	S	320	0.999769389629364	13.265623076743733	9.597068702435927e-54	C8	C8.64_4	1
YER167W_S317	YER167W	BCK2	S317	S	317	0.999801397323608	13.265623076743733	9.597068702435927e-54	C8	C8.64_4	1
YER167W_S761	YER167W	BCK2	S761	S	761	0.998803615570068	15.953087886376624	9.597068702435927e-54	C8	C8.64_4	5
YER167W_S757	YER167W	BCK2	S757	S	757	0.999890029430389	15.815251319541463	9.597068702435927e-54	C8	C8.64_4	4
YER167W_S763	YER167W	BCK2	S763	S	763	0.826685667037964	12.496982941575771	9.597068702435927e-54	C8	C8.64_4	1
YER167W_S409	YER167W	BCK2	S409	S	409	0.997881233692169	14.191267175873456	9.597068702435927e-54	C8	C8.64_4	2
YER167W_S406	YER167W	BCK2	S406	S	406	0.997494280338287	14.191267175873456	9.597068702435927e-54	C8	C8.64_4	2
YER167W_S187	YER167W	BCK2	S187	S	187	0.844859302043915	10.606260735120465	9.597068702435927e-54	C8	C8.64_4	1
YER167W_S190	YER167W	BCK2	S190	S	190	0.904765188694	10.606260735120465	9.597068702435927e-54	C8	C8.64_4	1
YER167W_T259	YER167W	BCK2	T259	T	259	0.945394575595856	11.710198884101336	9.597068702435927e-54	C8	C8.64_4	1
YER167W_S258	YER167W	BCK2	S258	S	258	0.958459496498108	11.710198884101336	9.597068702435927e-54	C8	C8.64_4	1
YER169W_S430	YER169W	RPH1	S430	S	430	0.998280167579651	15.24689829088168	6.04010529448435e-38	C8	C8.64_4	2
YER169W_S429	YER169W	RPH1	S429	S	429	0.998448729515076	11.697715092399724	6.04010529448435e-38	C8	C8.64_4	1
YER169W_S426	YER169W	RPH1	S426	S	426	0.99993360042572	15.118070356533735	6.04010529448435e-38	C8	C8.64_4	1
YER169W_S557	YER169W	RPH1	S557	S	557	1	16.22965304624841	6.04010529448435e-38	C8	C8.64_4	3
YER169W_S555	YER169W	RPH1	S555	S	555	0.94327837228775	12.69674971388426	6.04010529448435e-38	C8	C8.64_4	2
YER169W_S561	YER169W	RPH1	S561	S	561	1	16.099294960183155	6.04010529448435e-38	C8	C8.64_4	1
YER176W_S754	YER176W	ECM32	S754	S	754	1	16.834255179717513	2.74995022675634e-6	C8	C8.64_4	1
YFL004W_S616	YFL004W	VTC2	S616	S	616	1	17.842948296081545	4.2713291316646996e-50	C8	C8.64_4	3
YFL004W_S615	YFL004W	VTC2	S615	S	615	1	17.842948296081545	4.2713291316646996e-50	C8	C8.64_4	3
YFL004W_S187	YFL004W	VTC2	S187	S	187	0.999965250492096	14.56931362521392	4.2713291316646996e-50	C8	C8.64_4	1
YFL004W_S182	YFL004W	VTC2	S182	S	182	1	14.56931362521392	4.2713291316646996e-50	C8	C8.64_4	1
YFL004W_S196	YFL004W	VTC2	S196	S	196	1	16.32533408655786	4.2713291316646996e-50	C8	C8.64_4	3
YFL004W_S193	YFL004W	VTC2	S193	S	193	0.995226740837097	16.32533408655786	4.2713291316646996e-50	C8	C8.64_4	3
YFL005W_S206	YFL005W	SEC4	S206	S	206	0.876753866672516	15.557685075025152	3.4127778583011104e-52	C8	C8.64_4	1
YFL005W_S204	YFL005W	SEC4	S204	S	204	0.999870002269745	17.549857700416258	3.4127778583011104e-52	C8	C8.64_4	4
YFL005W_S201	YFL005W	SEC4	S201	S	201	1	17.231763939371636	3.4127778583011104e-52	C8	C8.64_4	3
YFL005W_S10	YFL005W	SEC4	S10	S	10	0.863903164863586	14.757781916760784	3.4127778583011104e-52	C8	C8.64_4	1
YFL005W_S8	YFL005W	SEC4	S8	S	8	0.999993205070496	15.401611348319776	3.4127778583011104e-52	C8	C8.64_4	2
YFL005W_S11	YFL005W	SEC4	S11	S	11	0.980597317218781	13.927632726506946	3.4127778583011104e-52	C8	C8.64_4	1
YFL007W_T64	YFL007W	BLM10	T64	T	64	1	18.975499819884096	1.95171783133268e-51	C8	C8.64_4	4
YFL007W_S62	YFL007W	BLM10	S62	S	62	1	18.975499819884096	1.95171783133268e-51	C8	C8.64_4	4
YFL007W_T66	YFL007W	BLM10	T66	T	66	1	10.784663923993064	1.95171783133268e-51	C8	C8.64_4	1
YFL007W_S29	YFL007W	BLM10	S29	S	29	0.998037338256836	11.7485625374575	1.95171783133268e-51	C8	C8.64_4	1
YFL009W_T75	YFL009W	CDC4	T75	T	75	0.955581367015839	9.99291948451138	1.0421846778309598e-31	C8	C8.64_4	1
YFL009W_S74	YFL009W	CDC4	S74	S	74	0.955581367015839	9.99291948451138	1.0421846778309598e-31	C8	C8.64_4	1
YFL010C_T78	YFL010C	WWM1	T78	T	78	0.996455013751984	15.75259600790203	1.23895782356222e-64	C8	C8.64_4	1
YFL010C_S77	YFL010C	WWM1	S77	S	77	0.972133636474609	15.75259600790203	1.23895782356222e-64	C8	C8.64_4	1
YFL021W_S270	YFL021W	GAT1	S270	S	270	0.913337528705597	12.068285687236784	1.7046418475603898e-94	C8	C8.64_4	1
YFL021W_S262	YFL021W	GAT1	S262	S	262	0.860890626907349	12.068285687236784	1.7046418475603898e-94	C8	C8.64_4	1
YFL026W_S338	YFL026W	STE2	S338	S	338	0.992034494876862	14.844513130650755	7.125727230870741e-38	C8	C8.64_4	1
YFL026W_S331	YFL026W	STE2	S331	S	331	0.993697226047516	14.844513130650755	7.125727230870741e-38	C8	C8.64_4	1
YFL026W_T414	YFL026W	STE2	T414	T	414	0.993451297283173	12.493760255962336	7.125727230870741e-38	C8	C8.64_4	1
YFL026W_Y410	YFL026W	STE2	Y410	Y	410	0.998989641666412	12.493760255962336	7.125727230870741e-38	C8	C8.64_4	1
YFL026W_S360	YFL026W	STE2	S360	S	360	0.994347095489502	11.132396068986644	7.125727230870741e-38	C8	C8.64_4	1
YFL026W_T368	YFL026W	STE2	T368	T	368	0.928924322128296	11.132396068986644	7.125727230870741e-38	C8	C8.64_4	1
YFL026W_T363	YFL026W	STE2	T363	T	363	0.992992520332336	11.132396068986644	7.125727230870741e-38	C8	C8.64_4	1
YFL033C_S733	YFL033C	RIM15	S733	S	733	1	14.665390760984064	4.22309154999845e-49	C8	C8.64_4	1
YFL033C_S737	YFL033C	RIM15	S737	S	737	0.989101052284241	14.665390760984064	4.22309154999845e-49	C8	C8.64_4	1
YFL033C_T634	YFL033C	RIM15	T634	T	634	1	13.101915522574142	4.22309154999845e-49	C8	C8.64_4	1
YFL033C_S632	YFL033C	RIM15	S632	S	632	1	13.101915522574142	4.22309154999845e-49	C8	C8.64_4	1
YFL033C_S630	YFL033C	RIM15	S630	S	630	1	13.101915522574142	4.22309154999845e-49	C8	C8.64_4	1
YFL033C_S1568	YFL033C	RIM15	S1568	S	1568	0.999968230724335	15.454200527206751	4.22309154999845e-49	C8	C8.64_4	1
YFL033C_S1565	YFL033C	RIM15	S1565	S	1565	0.999973356723785	15.454200527206751	4.22309154999845e-49	C8	C8.64_4	1
YFL033C_S1534	YFL033C	RIM15	S1534	S	1534	0.974169075489044	14.439783583295808	4.22309154999845e-49	C8	C8.64_4	1
YFL033C_S1531	YFL033C	RIM15	S1531	S	1531	0.999970436096191	14.439783583295808	4.22309154999845e-49	C8	C8.64_4	1
YFL033C_S1542	YFL033C	RIM15	S1542	S	1542	1	12.140517378037885	4.22309154999845e-49	C8	C8.64_4	1
YFL033C_T1551	YFL033C	RIM15	T1551	T	1551	0.767607688903809	12.140517378037885	4.22309154999845e-49	C8	C8.64_4	1
YFL033C_T1521	YFL033C	RIM15	T1521	T	1521	0.885255634784698	10.707029518151572	4.22309154999845e-49	C8	C8.64_4	1
YFL033C_S1516	YFL033C	RIM15	S1516	S	1516	0.968582093715668	10.707029518151572	4.22309154999845e-49	C8	C8.64_4	1
YFL033C_T1512	YFL033C	RIM15	T1512	T	1512	0.968582093715668	10.707029518151572	4.22309154999845e-49	C8	C8.64_4	1
YFL033C_S1520	YFL033C	RIM15	S1520	S	1520	0.903908431529999	10.707029518151572	4.22309154999845e-49	C8	C8.64_4	1
YFL033C_S1048	YFL033C	RIM15	S1048	S	1048	0.981505393981934	9.827820208995565	4.22309154999845e-49	C8	C8.64_4	1
YFL033C_S1047	YFL033C	RIM15	S1047	S	1047	0.989884078502655	9.827820208995565	4.22309154999845e-49	C8	C8.64_4	1
YFL033C_S1599	YFL033C	RIM15	S1599	S	1599	0.999724924564362	12.307427909277722	4.22309154999845e-49	C8	C8.64_4	1
YFL033C_S1596	YFL033C	RIM15	S1596	S	1596	0.988322079181671	12.307427909277722	4.22309154999845e-49	C8	C8.64_4	1
YFL034C-B_S79	YFL034C-B	MOB2	S79	S	79	0.99907112121582	13.985294369585391	4.58039535124635e-48	C8	C8.64_4	1
YFL034C-B_T76	YFL034C-B	MOB2	T76	T	76	0.928094983100891	13.985294369585391	4.58039535124635e-48	C8	C8.64_4	1
YFL034C-B_S44	YFL034C-B	MOB2	S44	S	44	0.999872326850891	14.644072509622712	4.58039535124635e-48	C8	C8.64_4	1
YFL034C-B_S41	YFL034C-B	MOB2	S41	S	41	0.992613792419434	14.644072509622712	4.58039535124635e-48	C8	C8.64_4	1
YFL034C-B_Y33	YFL034C-B	MOB2	Y33	Y	33	0.999996066093445	14.644072509622712	4.58039535124635e-48	C8	C8.64_4	1
YFL034W_S1045	YFL034W	YFL034W	S1045	S	1045	1	15.302214517068824	5.61579094887799e-33	C8	C8.64_4	2
YFL034W_S4	YFL034W	YFL034W	S4	S	4	1	17.51118067234086	5.61579094887799e-33	C8	C8.64_4	1
YFL034W_S2	YFL034W	YFL034W	S2	S	2	1	17.51118067234086	5.61579094887799e-33	C8	C8.64_4	1
YFL034W_S1037	YFL034W	YFL034W	S1037	S	1037	1	15.302214517068824	5.61579094887799e-33	C8	C8.64_4	2
YFL034W_S94	YFL034W	YFL034W	S94	S	94	0.883569955825806	10.81153747593712	5.61579094887799e-33	C8	C8.64_4	1
YFL034W_S91	YFL034W	YFL034W	S91	S	91	0.864084124565125	10.81153747593712	5.61579094887799e-33	C8	C8.64_4	1
YFL038C_T182	YFL038C	YPT1	T182	T	182	0.769625604152679	15.892972305057306	8.69098807915479e-14	C8	C8.64_4	1
YFL038C_T181	YFL038C	YPT1	T181	T	181	0.769625604152679	15.892972305057306	8.69098807915479e-14	C8	C8.64_4	1
YFL038C_S174	YFL038C	YPT1	S174	S	174	0.769625604152679	15.892972305057306	8.69098807915479e-14	C8	C8.64_4	1
YFL042C_T110	YFL042C	LAM5	T110	T	110	0.99929541349411	16.642026874582555	8.22223451064888e-50	C8	C8.64_4	1
YFL042C_S113	YFL042C	LAM5	S113	S	113	0.998434484004974	16.642026874582555	8.22223451064888e-50	C8	C8.64_4	1
YFL042C_S106	YFL042C	LAM5	S106	S	106	0.99998950958252	13.149402326957103	8.22223451064888e-50	C8	C8.64_4	1
YFL042C_S103	YFL042C	LAM5	S103	S	103	0.99998950958252	13.149402326957103	8.22223451064888e-50	C8	C8.64_4	1
YFL042C_S149	YFL042C	LAM5	S149	S	149	1	12.699315837261004	8.22223451064888e-50	C8	C8.64_4	1
YFL042C_S140	YFL042C	LAM5	S140	S	140	1	13.293914373155806	8.22223451064888e-50	C8	C8.64_4	2
YFL042C_T143	YFL042C	LAM5	T143	T	143	1	13.293914373155806	8.22223451064888e-50	C8	C8.64_4	2
YFR003C_S133	YFR003C	YPI1	S133	S	133	1	18.50590493441171	1.02710758179346e-116	C8	C8.64_4	4
YFR003C_S131	YFR003C	YPI1	S131	S	131	1	18.442013714069997	1.02710758179346e-116	C8	C8.64_4	2
YFR003C_Y137	YFR003C	YPI1	Y137	Y	137	1	13.910055139858835	1.02710758179346e-116	C8	C8.64_4	1
YFR003C_Y132	YFR003C	YPI1	Y132	Y	132	1	14.94395285237012	1.02710758179346e-116	C8	C8.64_4	3
YFR013W_S3	YFR013W	IOC3	S3	S	3	0.811678886413574	10.761692880232264	9.002898498237641e-10	C8	C8.64_4	1
YFR013W_S5	YFR013W	IOC3	S5	S	5	0.903784036636353	10.761692880232264	9.002898498237641e-10	C8	C8.64_4	1
YFR015C_S655	YFR015C	GSY1	S655	S	655	1	18.516789429559783	2.18296495480463e-45	C8	C8.64_4	6
YFR015C_S651	YFR015C	GSY1	S651	S	651	1	18.516789429559783	2.18296495480463e-45	C8	C8.64_4	6
YFR017C_S64	YFR017C	IGD1	S64	S	64	0.962181270122528	12.009941289181938	2.054253076391e-88	C8	C8.64_4	1
YFR017C_T65	YFR017C	IGD1	T65	T	65	0.845980525016785	12.009941289181938	2.054253076391e-88	C8	C8.64_4	1
YFR019W_Y1321	YFR019W	FAB1	Y1321	Y	1321	1	16.610250371012192	1.52267577694406e-27	C8	C8.64_4	1
YFR019W_S1320	YFR019W	FAB1	S1320	S	1320	1	16.610250371012192	1.52267577694406e-27	C8	C8.64_4	1
YFR019W_Y1313	YFR019W	FAB1	Y1313	Y	1313	1	16.610250371012192	1.52267577694406e-27	C8	C8.64_4	1
YFR019W_S1611	YFR019W	FAB1	S1611	S	1611	0.999935805797577	15.478633730285363	1.52267577694406e-27	C8	C8.64_4	2
YFR019W_T1608	YFR019W	FAB1	T1608	T	1608	0.992102563381195	15.478633730285363	1.52267577694406e-27	C8	C8.64_4	2
YFR024C-A_S397	YFR024C-A	LSB3	S397	S	397	0.999909579753876	21.65729640571942	1.7156471262719799e-149	C8	C8.64_4	4
YFR024C-A_T393	YFR024C-A	LSB3	T393	T	393	1	21.65729640571942	1.7156471262719799e-149	C8	C8.64_4	4
YFR024C-A_T384	YFR024C-A	LSB3	T384	T	384	0.999869227409363	15.83638709852574	1.7156471262719799e-149	C8	C8.64_4	3
YFR024C-A_S381	YFR024C-A	LSB3	S381	S	381	0.999639987945557	16.65221665292228	1.7156471262719799e-149	C8	C8.64_4	3
YFR024C-A_S383	YFR024C-A	LSB3	S383	S	383	0.997962057590485	14.581850959855643	1.7156471262719799e-149	C8	C8.64_4	2
YFR024C-A_S380	YFR024C-A	LSB3	S380	S	380	0.999785363674164	13.232682557047568	1.7156471262719799e-149	C8	C8.64_4	1
YFR024C-A_S303	YFR024C-A	LSB3	S303	S	303	1	22.730361026039496	1.7156471262719799e-149	C8	C8.64_4	3
YFR024C-A_S300	YFR024C-A	LSB3	S300	S	300	1	22.79028249128612	1.7156471262719799e-149	C8	C8.64_4	4
YFR024C-A_T298	YFR024C-A	LSB3	T298	T	298	1	18.170876379211204	1.7156471262719799e-149	C8	C8.64_4	1
YFR024C-A_S248	YFR024C-A	LSB3	S248	S	248	0.979798674583435	16.307012802704556	1.7156471262719799e-149	C8	C8.64_4	1
YFR024C-A_S251	YFR024C-A	LSB3	S251	S	251	0.962640166282654	16.307012802704556	1.7156471262719799e-149	C8	C8.64_4	1
YFR028C_S479	YFR028C	CDC14	S479	S	479	0.842948019504547	9.551563624068006	4.72911583006759e-50	C8	C8.64_4	1
YFR028C_T478	YFR028C	CDC14	T478	T	478	0.851513683795929	9.551563624068006	4.72911583006759e-50	C8	C8.64_4	1
YFR028C_S408	YFR028C	CDC14	S408	S	408	0.948579072952271	12.237634478736124	4.72911583006759e-50	C8	C8.64_4	1
YFR034C_S242	YFR034C	PHO4	S242	S	242	1	12.562422676162477	2.31256918316159e-35	C8	C8.64_4	1
YFR048W_T395	YFR048W	RMD8	T395	T	395	0.892224967479706	15.636909507849577	4.19622397419624e-33	C8	C8.64_4	1
YFR048W_S394	YFR048W	RMD8	S394	S	394	0.751123905181885	15.636909507849577	4.19622397419624e-33	C8	C8.64_4	1
YFR048W_S175	YFR048W	RMD8	S175	S	175	0.996511518955231	13.135724482074332	4.19622397419624e-33	C8	C8.64_4	1
YFR048W_S173	YFR048W	RMD8	S173	S	173	0.995626032352448	13.135724482074332	4.19622397419624e-33	C8	C8.64_4	1
YGL003C_S169	YGL003C	CDH1	S169	S	169	0.860026597976685	12.304886318488457	5.380863218215448e-42	C8	C8.64_4	1
YGL003C_T157	YGL003C	CDH1	T157	T	157	0.922571241855621	12.304886318488457	5.380863218215448e-42	C8	C8.64_4	1
YGL008C_S17	YGL008C	PMA1	S17	S	17	0.945393860340118	15.70557468925887	1.21048610619315e-181	C8	C8.64_4	1
YGL008C_S14	YGL008C	PMA1	S14	S	14	0.999327421188354	17.704308861032896	1.21048610619315e-181	C8	C8.64_4	3
YGL008C_S15	YGL008C	PMA1	S15	S	15	0.999701321125031	17.860481367698153	1.21048610619315e-181	C8	C8.64_4	5
YGL008C_T912	YGL008C	PMA1	T912	T	912	1	22.488502298411728	1.21048610619315e-181	C8	C8.64_4	17
YGL008C_S911	YGL008C	PMA1	S911	S	911	1	22.488103058830248	1.21048610619315e-181	C8	C8.64_4	16
YGL008C_S899	YGL008C	PMA1	S899	S	899	1	12.65880553534472	1.21048610619315e-181	C8	C8.64_4	2
YGL008C_T82	YGL008C	PMA1	T82	T	82	0.993139743804932	15.238836936220697	1.21048610619315e-181	C8	C8.64_4	1
YGL008C_Y79	YGL008C	PMA1	Y79	Y	79	0.99977833032608	15.238836936220697	1.21048610619315e-181	C8	C8.64_4	1
YGL009C_S495	YGL009C	LEU1	S495	S	495	1	15.338943635421456	3.77936789197506e-115	C8	C8.64_4	2
YGL009C_S488	YGL009C	LEU1	S488	S	488	0.999626517295837	15.338943635421456	3.77936789197506e-115	C8	C8.64_4	2
YGL013C_S948	YGL013C	PDR1	S948	S	948	1	17.67897792728656	4.1331173000979e-73	C8	C8.64_4	4
YGL013C_S942	YGL013C	PDR1	S942	S	942	0.999857604503632	17.588365160071106	4.1331173000979e-73	C8	C8.64_4	2
YGL013C_S957	YGL013C	PDR1	S957	S	957	1	14.559070048490751	4.1331173000979e-73	C8	C8.64_4	3
YGL021W_S443	YGL021W	ALK1	S443	S	443	1	15.087116551366462	2.6219638849972e-40	C8	C8.64_4	1
YGL021W_S440	YGL021W	ALK1	S440	S	440	0.999957144260406	15.087116551366462	2.6219638849972e-40	C8	C8.64_4	1
YGL021W_S351	YGL021W	ALK1	S351	S	351	0.980384171009064	13.907255462917796	2.6219638849972e-40	C8	C8.64_4	1
YGL021W_S354	YGL021W	ALK1	S354	S	354	0.942723393440247	13.907255462917796	2.6219638849972e-40	C8	C8.64_4	1
YGL021W_S79	YGL021W	ALK1	S79	S	79	1	16.805050438301492	2.6219638849972e-40	C8	C8.64_4	3
YGL021W_S76	YGL021W	ALK1	S76	S	76	1	16.805050438301492	2.6219638849972e-40	C8	C8.64_4	3
YGL021W_S175	YGL021W	ALK1	S175	S	175	1	16.937058518370538	2.6219638849972e-40	C8	C8.64_4	2
YGL021W_T172	YGL021W	ALK1	T172	T	172	1	16.937058518370538	2.6219638849972e-40	C8	C8.64_4	2
YGL021W_T305	YGL021W	ALK1	T305	T	305	1	12.636448729937191	2.6219638849972e-40	C8	C8.64_4	2
YGL021W_S303	YGL021W	ALK1	S303	S	303	1	12.636448729937191	2.6219638849972e-40	C8	C8.64_4	2
YGL023C_S300	YGL023C	PIB2	S300	S	300	1	18.851193592618497	1.74100561396274e-45	C8	C8.64_4	1
YGL023C_S309	YGL023C	PIB2	S309	S	309	0.999991893768311	18.851193592618497	1.74100561396274e-45	C8	C8.64_4	1
YGL023C_S124	YGL023C	PIB2	S124	S	124	1	11.016187591495138	1.74100561396274e-45	C8	C8.64_4	1
YGL023C_T56	YGL023C	PIB2	T56	T	56	0.999978303909302	13.028560297293016	1.74100561396274e-45	C8	C8.64_4	1
YGL023C_S53	YGL023C	PIB2	S53	S	53	0.968601167201996	13.028560297293016	1.74100561396274e-45	C8	C8.64_4	1
YGL023C_S396	YGL023C	PIB2	S396	S	396	0.977890968322754	14.223544655460756	1.74100561396274e-45	C8	C8.64_4	1
YGL023C_S399	YGL023C	PIB2	S399	S	399	0.872659504413605	14.223544655460756	1.74100561396274e-45	C8	C8.64_4	1
YGL023C_S79	YGL023C	PIB2	S79	S	79	0.990917086601257	11.705653022751743	1.74100561396274e-45	C8	C8.64_4	1
YGL023C_S82	YGL023C	PIB2	S82	S	82	0.985922455787659	11.705653022751743	1.74100561396274e-45	C8	C8.64_4	1
YGL023C_S118	YGL023C	PIB2	S118	S	118	1	13.27479673462655	1.74100561396274e-45	C8	C8.64_4	1
YGL023C_S113	YGL023C	PIB2	S113	S	113	1	13.27479673462655	1.74100561396274e-45	C8	C8.64_4	1
YGL030W_S6	YGL030W	RPL30	S6	S	6	1	11.54378241293289	8.063873073432758e-22	C8	C8.64_4	1
YGL030W_S9	YGL030W	RPL30	S9	S	9	1	11.54378241293289	8.063873073432758e-22	C8	C8.64_4	1
YGL035C_S22	YGL035C	MIG1	S22	S	22	0.941030025482178	14.086047366156844	1.55853358404626e-129	C8	C8.64_4	1
YGL035C_S17	YGL035C	MIG1	S17	S	17	0.885732650756836	14.086047366156844	1.55853358404626e-129	C8	C8.64_4	1
YGL035C_S377	YGL035C	MIG1	S377	S	377	0.999998271465302	19.096176701445593	1.55853358404626e-129	C8	C8.64_4	2
YGL035C_T371	YGL035C	MIG1	T371	T	371	0.99999988079071	19.096176701445593	1.55853358404626e-129	C8	C8.64_4	2
YGL035C_S314	YGL035C	MIG1	S314	S	314	1	19.299251166753017	1.55853358404626e-129	C8	C8.64_4	2
YGL035C_S311	YGL035C	MIG1	S311	S	311	1	19.299251166753017	1.55853358404626e-129	C8	C8.64_4	2
YGL035C_S278	YGL035C	MIG1	S278	S	278	0.880513250827789	15.471530545203647	1.55853358404626e-129	C8	C8.64_4	1
YGL043W_S62	YGL043W	DST1	S62	S	62	0.999599039554596	18.11631886167018	9.38700458253682e-29	C8	C8.64_4	1
YGL049C_S74	YGL049C	TIF4632	S74	S	74	0.935264945030212	11.099280757551082	6.710791042376618e-35	C8	C8.64_4	1
YGL049C_S845	YGL049C	TIF4632	S845	S	845	0.96983003616333	12.321700779440915	6.710791042376618e-35	C8	C8.64_4	1
YGL056C_S46	YGL056C	SDS23	S46	S	46	0.996617376804352	11.21748711407584	1.0402060187928e-81	C8	C8.64_4	1
YGL056C_T44	YGL056C	SDS23	T44	T	44	0.905470609664917	11.21748711407584	1.0402060187928e-81	C8	C8.64_4	1
YGL066W_S184	YGL066W	SGF73	S184	S	184	0.957990825176239	10.818856741139845	9.033838032785219e-35	C8	C8.64_4	1
YGL066W_S187	YGL066W	SGF73	S187	S	187	0.994911193847656	10.818856741139845	9.033838032785219e-35	C8	C8.64_4	1
YGL073W_S478	YGL073W	HSF1	S478	S	478	0.848979830741882	11.823331204796387	3.2629134198225298e-56	C8	C8.64_4	1
YGL075C_S228	YGL075C	MPS2	S228	S	228	0.88230037689209	14.227658470553852	1.8953676978814e-27	C8	C8.64_4	1
YGL075C_T227	YGL075C	MPS2	T227	T	227	0.939498841762543	14.227658470553852	1.8953676978814e-27	C8	C8.64_4	1
YGL076C_S11	YGL076C	RPL7A	S11	S	11	1	17.71351344291286	1.82963963264962e-70	C8	C8.64_4	6
YGL076C_T8	YGL076C	RPL7A	T8	T	8	1	17.71351344291286	1.82963963264962e-70	C8	C8.64_4	6
YGL077C_S22	YGL077C	HNM1	S22	S	22	0.99999862909317	13.193279859773536	3.49830936726619e-59	C8	C8.64_4	1
YGL077C_S19	YGL077C	HNM1	S19	S	19	0.997742474079132	14.037341314544747	3.49830936726619e-59	C8	C8.64_4	3
YGL077C_S18	YGL077C	HNM1	S18	S	18	0.777542233467102	12.862481997905206	3.49830936726619e-59	C8	C8.64_4	2
YGL077C_S549	YGL077C	HNM1	S549	S	549	1	14.060413473565877	3.49830936726619e-59	C8	C8.64_4	1
YGL077C_S545	YGL077C	HNM1	S545	S	545	1	14.060413473565877	3.49830936726619e-59	C8	C8.64_4	1
YGL083W_T708	YGL083W	SCY1	T708	T	708	0.996705830097198	15.03671402350117	7.486472799810809e-31	C8	C8.64_4	1
YGL083W_S704	YGL083W	SCY1	S704	S	704	0.999999403953552	15.03671402350117	7.486472799810809e-31	C8	C8.64_4	1
YGL092W_S679	YGL092W	NUP145	S679	S	679	0.985160052776337	12.802112438097485	8.85663853331243e-40	C8	C8.64_4	1
YGL092W_S667	YGL092W	NUP145	S667	S	667	0.829768896102905	10.899778639961296	8.85663853331243e-40	C8	C8.64_4	1
YGL092W_S689	YGL092W	NUP145	S689	S	689	0.985160052776337	12.802112438097485	8.85663853331243e-40	C8	C8.64_4	1
YGL092W_S662	YGL092W	NUP145	S662	S	662	0.88652890920639	10.899778639961296	8.85663853331243e-40	C8	C8.64_4	1
YGL097W_S136	YGL097W	SRM1	S136	S	136	1	19.306414631450014	5.08121139762506e-178	C8	C8.64_4	6
YGL097W_S135	YGL097W	SRM1	S135	S	135	1	19.306414631450014	5.08121139762506e-178	C8	C8.64_4	6
YGL097W_S121	YGL097W	SRM1	S121	S	121	0.97998321056366	11.21463517476574	5.08121139762506e-178	C8	C8.64_4	1
YGL097W_T120	YGL097W	SRM1	T120	T	120	0.979769051074982	11.21463517476574	5.08121139762506e-178	C8	C8.64_4	1
YGL100W_S257	YGL100W	SEH1	S257	S	257	0.989268481731415	14.206277537242604	1.63031945114732e-36	C8	C8.64_4	2
YGL100W_S254	YGL100W	SEH1	S254	S	254	0.988350570201874	14.206277537242604	1.63031945114732e-36	C8	C8.64_4	2
YGL113W_S467	YGL113W	SLD3	S467	S	467	0.999037742614746	12.278474798245702	8.23144032838681e-7	C8	C8.64_4	1
YGL113W_S466	YGL113W	SLD3	S466	S	466	0.997173368930817	12.278474798245702	8.23144032838681e-7	C8	C8.64_4	1
YGL117W_T226	YGL117W	YGL117W	T226	T	226	1	17.675603829414786	9.73980211049089e-35	C8	C8.64_4	2
YGL117W_S223	YGL117W	YGL117W	S223	S	223	1	17.675603829414786	9.73980211049089e-35	C8	C8.64_4	2
YGL122C_S2	YGL122C	NAB2	S2	S	2	0.828942954540253	11.03659625617773	1.2647708531579302e-47	C8	C8.64_4	1
YGL123W_S2	YGL123W	RPS2	S2	S	2	1	13.237093079104486	7.78559321101469e-53	C8	C8.64_4	1
YGL124C_S71	YGL124C	MON1	S71	S	71	0.999999940395355	14.64394896019662	6.75928339585136e-29	C8	C8.64_4	1
YGL124C_S68	YGL124C	MON1	S68	S	68	0.997778117656708	14.64394896019662	6.75928339585136e-29	C8	C8.64_4	1
YGL133W_S288	YGL133W	ITC1	S288	S	288	0.981377720832825	10.931554962196897	1.96936026469857e-61	C8	C8.64_4	1
YGL133W_S287	YGL133W	ITC1	S287	S	287	0.994055092334747	10.931554962196897	1.96936026469857e-61	C8	C8.64_4	1
YGL133W_S283	YGL133W	ITC1	S283	S	283	0.943248093128204	12.361484515172812	1.96936026469857e-61	C8	C8.64_4	1
YGL139W_S782	YGL139W	FLC3	S782	S	782	1	17.883813118239324	1.29216004809081e-57	C8	C8.64_4	3
YGL139W_S779	YGL139W	FLC3	S779	S	779	1	17.883813118239324	1.29216004809081e-57	C8	C8.64_4	3
YGL139W_Y774	YGL139W	FLC3	Y774	Y	774	1	15.334616086672998	1.29216004809081e-57	C8	C8.64_4	1
YGL139W_S771	YGL139W	FLC3	S771	S	771	1	15.334616086672998	1.29216004809081e-57	C8	C8.64_4	1
YGL140C_S1170	YGL140C	YGL140C	S1170	S	1170	0.993941247463226	14.677328198690958	3.2382295508724e-61	C8	C8.64_4	1
YGL140C_S1167	YGL140C	YGL140C	S1167	S	1167	1	14.677328198690958	3.2382295508724e-61	C8	C8.64_4	1
YGL140C_S1199	YGL140C	YGL140C	S1199	S	1199	0.999926209449768	17.047451728470097	3.2382295508724e-61	C8	C8.64_4	1
YGL140C_S1198	YGL140C	YGL140C	S1198	S	1198	0.999935448169708	17.047451728470097	3.2382295508724e-61	C8	C8.64_4	1
YGL151W_S268	YGL151W	NUT1	S268	S	268	0.999811887741089	14.607559158398155	4.01861142833346e-34	C8	C8.64_4	1
YGL151W_S259	YGL151W	NUT1	S259	S	259	0.764537751674652	14.607559158398155	4.01861142833346e-34	C8	C8.64_4	1
YGL153W_S310	YGL153W	PEX14	S310	S	310	1	15.045736078717113	2.9479183428820198e-55	C8	C8.64_4	4
YGL153W_T307	YGL153W	PEX14	T307	T	307	1	14.659093782700696	2.9479183428820198e-55	C8	C8.64_4	3
YGL153W_S313	YGL153W	PEX14	S313	S	313	1	13.24981595311975	2.9479183428820198e-55	C8	C8.64_4	3
YGL164C_S320	YGL164C	YRB30	S320	S	320	1	20.681960940765496	2.49596695233122e-34	C8	C8.64_4	1
YGL164C_S319	YGL164C	YRB30	S319	S	319	1	20.681960940765496	2.49596695233122e-34	C8	C8.64_4	1
YGL164C_S312	YGL164C	YRB30	S312	S	312	1	20.681960940765496	2.49596695233122e-34	C8	C8.64_4	1
YGL173C_S1510	YGL173C	XRN1	S1510	S	1510	1	15.149694627323328	1.60929682127527e-68	C8	C8.64_4	1
YGL175C_S267	YGL175C	SAE2	S267	S	267	1	13.308546914656851	7.38614728038308e-20	C8	C8.64_4	1
YGL175C_S265	YGL175C	SAE2	S265	S	265	1	13.308546914656851	7.38614728038308e-20	C8	C8.64_4	1
YGL180W_S680	YGL180W	ATG1	S680	S	680	0.805214822292328	9.9438143089500155	1.42120957000137e-32	C8	C8.64_4	1
YGL180W_S677	YGL180W	ATG1	S677	S	677	0.999363422393799	13.195430520085052	1.42120957000137e-32	C8	C8.64_4	2
YGL180W_S517	YGL180W	ATG1	S517	S	517	0.987473547458649	15.747226997741604	1.42120957000137e-32	C8	C8.64_4	2
YGL180W_S515	YGL180W	ATG1	S515	S	515	0.999998688697815	15.747226997741604	1.42120957000137e-32	C8	C8.64_4	2
YGL180W_T679	YGL180W	ATG1	T679	T	679	0.802113831043243	13.195430520085052	1.42120957000137e-32	C8	C8.64_4	2
YGL180W_S424	YGL180W	ATG1	S424	S	424	1	13.936555336306846	1.42120957000137e-32	C8	C8.64_4	1
YGL180W_S421	YGL180W	ATG1	S421	S	421	1	13.936555336306846	1.42120957000137e-32	C8	C8.64_4	1
YGL180W_S418	YGL180W	ATG1	S418	S	418	1	13.936555336306846	1.42120957000137e-32	C8	C8.64_4	1
YGL180W_Y415	YGL180W	ATG1	Y415	Y	415	1	13.936555336306846	1.42120957000137e-32	C8	C8.64_4	1
YGL181W_S242	YGL181W	GTS1	S242	S	242	0.913595914840698	13.060257874737356	5.884230969179768e-94	C8	C8.64_4	1
YGL181W_T249	YGL181W	GTS1	T249	T	249	0.971673011779785	13.060257874737356	5.884230969179768e-94	C8	C8.64_4	1
YGL181W_S281	YGL181W	GTS1	S281	S	281	0.997816264629364	14.169361779240596	5.884230969179768e-94	C8	C8.64_4	1
YGL181W_S187	YGL181W	GTS1	S187	S	187	0.999991595745087	16.612970962307305	5.884230969179768e-94	C8	C8.64_4	2
YGL181W_S184	YGL181W	GTS1	S184	S	184	0.999781429767609	16.612970962307305	5.884230969179768e-94	C8	C8.64_4	2
YGL181W_T278	YGL181W	GTS1	T278	T	278	0.924002349376678	14.169361779240596	5.884230969179768e-94	C8	C8.64_4	1
YGL197W_S621	YGL197W	MDS3	S621	S	621	0.999996364116669	17.532863380078464	5.2354716758527894e-55	C8	C8.64_4	2
YGL197W_S618	YGL197W	MDS3	S618	S	618	0.999871432781219	17.532863380078464	5.2354716758527894e-55	C8	C8.64_4	2
YGL197W_S698	YGL197W	MDS3	S698	S	698	1	13.256745775327303	5.2354716758527894e-55	C8	C8.64_4	2
YGL197W_S693	YGL197W	MDS3	S693	S	693	1	13.256745775327303	5.2354716758527894e-55	C8	C8.64_4	2
YGL197W_S934	YGL197W	MDS3	S934	S	934	1	11.915639776842086	5.2354716758527894e-55	C8	C8.64_4	1
YGL197W_T930	YGL197W	MDS3	T930	T	930	0.999905288219452	11.915639776842086	5.2354716758527894e-55	C8	C8.64_4	1
YGL197W_S928	YGL197W	MDS3	S928	S	928	0.95993435382843	11.915639776842086	5.2354716758527894e-55	C8	C8.64_4	1
YGL197W_S919	YGL197W	MDS3	S919	S	919	0.991353392601013	17.658391421637187	5.2354716758527894e-55	C8	C8.64_4	2
YGL197W_T920	YGL197W	MDS3	T920	T	920	0.99942684173584	17.658391421637187	5.2354716758527894e-55	C8	C8.64_4	2
YGL197W_S786	YGL197W	MDS3	S786	S	786	0.924266457557678	15.45223662022766	5.2354716758527894e-55	C8	C8.64_4	1
YGL197W_S781	YGL197W	MDS3	S781	S	781	0.999999463558197	15.45223662022766	5.2354716758527894e-55	C8	C8.64_4	1
YGL197W_S757	YGL197W	MDS3	S757	S	757	1	16.024700571409923	5.2354716758527894e-55	C8	C8.64_4	3
YGL197W_S756	YGL197W	MDS3	S756	S	756	1	16.024700571409923	5.2354716758527894e-55	C8	C8.64_4	3
YGL197W_S760	YGL197W	MDS3	S760	S	760	1	12.578017122662358	5.2354716758527894e-55	C8	C8.64_4	2
YGL197W_S763	YGL197W	MDS3	S763	S	763	1	11.515770425414743	5.2354716758527894e-55	C8	C8.64_4	1
YGL197W_S1184	YGL197W	MDS3	S1184	S	1184	0.96001785993576	10.882579643677635	5.2354716758527894e-55	C8	C8.64_4	1
YGL197W_S1187	YGL197W	MDS3	S1187	S	1187	0.867490410804749	10.882579643677635	5.2354716758527894e-55	C8	C8.64_4	1
YGL202W_Y493	YGL202W	ARO8	Y493	Y	493	0.940268933773041	14.140879053188067	4.89298599623241e-52	C8	C8.64_4	1
YGL202W_T491	YGL202W	ARO8	T491	T	491	0.940268933773041	14.140879053188067	4.89298599623241e-52	C8	C8.64_4	1
YGL203C_T444	YGL203C	KEX1	T444	T	444	0.980798959732056	21.26937484830408	2.45722607400279e-109	C8	C8.64_4	1
YGL203C_S443	YGL203C	KEX1	S443	S	443	0.980618059635162	21.26937484830408	2.45722607400279e-109	C8	C8.64_4	1
YGL208W_S70	YGL208W	SIP2	S70	S	70	0.996340453624725	14.150891116935986	7.99195110059968e-29	C8	C8.64_4	2
YGL208W_S66	YGL208W	SIP2	S66	S	66	0.977316975593567	14.150891116935986	7.99195110059968e-29	C8	C8.64_4	2
YGL208W_S52	YGL208W	SIP2	S52	S	52	1	10.122671612276465	7.99195110059968e-29	C8	C8.64_4	1
YGL208W_T49	YGL208W	SIP2	T49	T	49	1	10.122671612276465	7.99195110059968e-29	C8	C8.64_4	1
YGL222C_S82	YGL222C	EDC1	S82	S	82	0.999908030033112	14.77954671893662	7.560609026439529e-98	C8	C8.64_4	2
YGL222C_S85	YGL222C	EDC1	S85	S	85	0.770289719104767	14.77954671893662	7.560609026439529e-98	C8	C8.64_4	2
YGL227W_S248	YGL227W	VID30	S248	S	248	1	11.993161194094142	7.5660631526271386e-34	C8	C8.64_4	1
YGL227W_S246	YGL227W	VID30	S246	S	246	0.999974727630615	11.993161194094142	7.5660631526271386e-34	C8	C8.64_4	1
YGL252C_S7	YGL252C	RTG2	S7	S	7	0.999758780002594	19.014909260504744	9.687399362870706e-75	C8	C8.64_4	4
YGL252C_S5	YGL252C	RTG2	S5	S	5	0.9999920129776	18.91010050811688	9.687399362870706e-75	C8	C8.64_4	3
YGL252C_S2	YGL252C	RTG2	S2	S	2	0.999944090843201	17.97906641448167	9.687399362870706e-75	C8	C8.64_4	2
YGL253W_S15	YGL253W	HXK2	S15	S	15	1	18.31747658442654	4.830181318213719e-200	C8	C8.64_4	3
YGL255W_T187	YGL255W	ZRT1	T187	T	187	1	12.865349101279474	1.14788283563959e-78	C8	C8.64_4	1
YGL255W_S179	YGL255W	ZRT1	S179	S	179	0.999997913837433	15.666653673588952	1.14788283563959e-78	C8	C8.64_4	3
YGL255W_S178	YGL255W	ZRT1	S178	S	178	0.981742322444916	13.39255470485131	1.14788283563959e-78	C8	C8.64_4	1
YGR001C_S210	YGR001C	EFM5	S210	S	210	1	17.23035344280614	9.23811726599963e-65	C8	C8.64_4	1
YGR001C_S206	YGR001C	EFM5	S206	S	206	1	17.23035344280614	9.23811726599963e-65	C8	C8.64_4	1
YGR002C_S354	YGR002C	SWC4	S354	S	354	1	10.394126503305923	1.68730104355024e-14	C8	C8.64_4	1
YGR002C_S347	YGR002C	SWC4	S347	S	347	1	10.394126503305923	1.68730104355024e-14	C8	C8.64_4	1
YGR005C_S34	YGR005C	TFG2	S34	S	34	1	16.303073633703683	1.84120606827515e-39	C8	C8.64_4	1
YGR005C_S28	YGR005C	TFG2	S28	S	28	0.999225854873657	16.303073633703683	1.84120606827515e-39	C8	C8.64_4	1
YGR005C_Y32	YGR005C	TFG2	Y32	Y	32	0.992686212062836	12.357848300864609	1.84120606827515e-39	C8	C8.64_4	1
YGR009C_T193	YGR009C	SEC9	T193	T	193	0.999999642372131	20.242870417740047	2.8096499108487e-128	C8	C8.64_4	2
YGR009C_S192	YGR009C	SEC9	S192	S	192	0.99390971660614	10.352505306010416	2.8096499108487e-128	C8	C8.64_4	1
YGR009C_S190	YGR009C	SEC9	S190	S	190	1	20.242870417740047	2.8096499108487e-128	C8	C8.64_4	2
YGR009C_S304	YGR009C	SEC9	S304	S	304	0.991729319095612	12.94015978980717	2.8096499108487e-128	C8	C8.64_4	1
YGR009C_S308	YGR009C	SEC9	S308	S	308	0.990201652050018	12.94015978980717	2.8096499108487e-128	C8	C8.64_4	1
YGR009C_S443	YGR009C	SEC9	S443	S	443	0.971830785274506	14.962001031435372	2.8096499108487e-128	C8	C8.64_4	2
YGR009C_S440	YGR009C	SEC9	S440	S	440	0.994667589664459	14.962001031435372	2.8096499108487e-128	C8	C8.64_4	2
YGR013W_S522	YGR013W	SNU71	S522	S	522	0.999794185161591	12.048735416362254	1.30832210680824e-21	C8	C8.64_4	1
YGR013W_Y519	YGR013W	SNU71	Y519	Y	519	0.999690115451813	12.048735416362254	1.30832210680824e-21	C8	C8.64_4	1
YGR014W_S1252	YGR014W	MSB2	S1252	S	1252	0.998494446277618	10.39215379198278	1.08311617318013e-45	C8	C8.64_4	2
YGR014W_S1248	YGR014W	MSB2	S1248	S	1248	0.998494446277618	10.163846585861132	1.08311617318013e-45	C8	C8.64_4	1
YGR014W_S1300	YGR014W	MSB2	S1300	S	1300	0.998575508594513	13.168390260281589	1.08311617318013e-45	C8	C8.64_4	1
YGR014W_S1297	YGR014W	MSB2	S1297	S	1297	0.998575508594513	13.168390260281589	1.08311617318013e-45	C8	C8.64_4	1
YGR023W_S530	YGR023W	MTL1	S530	S	530	0.997737050056458	13.203023384101678	2.0870910610294706e-61	C8	C8.64_4	1
YGR023W_S533	YGR023W	MTL1	S533	S	533	0.997301995754242	13.203023384101678	2.0870910610294706e-61	C8	C8.64_4	1
YGR027W-A_S10	YGR027W-A	TY1A-GR1	S10	S	10	1	17.480639509379937	8.65498571517366e-38	C8	C8.64_4	4
YGR027W-A_S7	YGR027W-A	TY1A-GR1	S7	S	7	1	14.51963327378202	8.65498571517366e-38	C8	C8.64_4	1
YGR027W-A_S3	YGR027W-A	TY1A-GR1	S3	S	3	0.999633014202118	14.10551035540225	8.65498571517366e-38	C8	C8.64_4	1
YJR026W_S10	YJR026W	TY1A-JR1	S10	S	10	1	17.480639509379937	8.65498571517366e-38	C8	C8.64_4	4
YJR026W_S7	YJR026W	TY1A-JR1	S7	S	7	1	14.51963327378202	8.65498571517366e-38	C8	C8.64_4	1
YJR026W_S3	YJR026W	TY1A-JR1	S3	S	3	0.999633014202118	14.10551035540225	8.65498571517366e-38	C8	C8.64_4	1
YLR227W-A_S10	YLR227W-A	TY1A-LR3	S10	S	10	1	17.480639509379937	8.65498571517366e-38	C8	C8.64_4	4
YLR227W-A_S7	YLR227W-A	TY1A-LR3	S7	S	7	1	14.51963327378202	8.65498571517366e-38	C8	C8.64_4	1
YLR227W-A_S3	YLR227W-A	TY1A-LR3	S3	S	3	0.999633014202118	14.10551035540225	8.65498571517366e-38	C8	C8.64_4	1
YML040W_S10	YML040W	TY1A-ML2	S10	S	10	1	17.480639509379937	8.65498571517366e-38	C8	C8.64_4	4
YML040W_S7	YML040W	TY1A-ML2	S7	S	7	1	14.51963327378202	8.65498571517366e-38	C8	C8.64_4	1
YML040W_S3	YML040W	TY1A-ML2	S3	S	3	0.999633014202118	14.10551035540225	8.65498571517366e-38	C8	C8.64_4	1
YGR027W-A_S13	YGR027W-A	TY1A-GR1	S13	S	13	0.995830595493317	15.327380282344627	8.65498571517366e-38	C8	C8.64_4	2
YJR026W_S13	YJR026W	TY1A-JR1	S13	S	13	0.995830595493317	15.327380282344627	8.65498571517366e-38	C8	C8.64_4	2
YLR227W-A_S13	YLR227W-A	TY1A-LR3	S13	S	13	0.995830595493317	15.327380282344627	8.65498571517366e-38	C8	C8.64_4	2
YML040W_S13	YML040W	TY1A-ML2	S13	S	13	0.995830595493317	15.327380282344627	8.65498571517366e-38	C8	C8.64_4	2
YGR027W-A_S16	YGR027W-A	TY1A-GR1	S16	S	16	0.999999821186066	17.446349695676204	8.65498571517366e-38	C8	C8.64_4	5
YJR026W_S16	YJR026W	TY1A-JR1	S16	S	16	0.999999821186066	17.446349695676204	8.65498571517366e-38	C8	C8.64_4	5
YLR227W-A_S16	YLR227W-A	TY1A-LR3	S16	S	16	0.999999821186066	17.446349695676204	8.65498571517366e-38	C8	C8.64_4	5
YML040W_S16	YML040W	TY1A-ML2	S16	S	16	0.999999821186066	17.446349695676204	8.65498571517366e-38	C8	C8.64_4	5
YGR027W-A_S20	YGR027W-A	TY1A-GR1	S20	S	20	0.999469041824341	14.86532433472422	8.65498571517366e-38	C8	C8.64_4	2
YJR026W_S20	YJR026W	TY1A-JR1	S20	S	20	0.999469041824341	14.86532433472422	8.65498571517366e-38	C8	C8.64_4	2
YLR227W-A_S20	YLR227W-A	TY1A-LR3	S20	S	20	0.999469041824341	14.86532433472422	8.65498571517366e-38	C8	C8.64_4	2
YML040W_S20	YML040W	TY1A-ML2	S20	S	20	0.999469041824341	14.86532433472422	8.65498571517366e-38	C8	C8.64_4	2
YGR041W_S199	YGR041W	BUD9	S199	S	199	0.913722038269043	15.544570257586756	3.8867203615711994e-37	C8	C8.64_4	1
YGR041W_S198	YGR041W	BUD9	S198	S	198	0.946557939052582	15.544570257586756	3.8867203615711994e-37	C8	C8.64_4	1
YGR041W_S244	YGR041W	BUD9	S244	S	244	1	14.472981141497383	3.8867203615711994e-37	C8	C8.64_4	1
YGR041W_Y238	YGR041W	BUD9	Y238	Y	238	1	14.472981141497383	3.8867203615711994e-37	C8	C8.64_4	1
YGR041W_S189	YGR041W	BUD9	S189	S	189	0.998754024505615	10.580431207196424	3.8867203615711994e-37	C8	C8.64_4	1
YGR041W_S186	YGR041W	BUD9	S186	S	186	0.985880672931671	10.580431207196424	3.8867203615711994e-37	C8	C8.64_4	1
YGR054W_S564	YGR054W	YGR054W	S564	S	564	0.844323575496674	17.12684544640941	1.7602644724886793e-87	C8	C8.64_4	1
YGR056W_S607	YGR056W	RSC1	S607	S	607	1	15.846971836494829	5.79754207377258e-19	C8	C8.64_4	1
YGR056W_S609	YGR056W	RSC1	S609	S	609	0.999093592166901	15.846971836494829	5.79754207377258e-19	C8	C8.64_4	1
YGR058W_T51	YGR058W	PEF1	T51	T	51	1	11.826856919531895	9.92839089540626e-15	C8	C8.64_4	1
YGR058W_T48	YGR058W	PEF1	T48	T	48	1	11.826856919531895	9.92839089540626e-15	C8	C8.64_4	1
YGR058W_T44	YGR058W	PEF1	T44	T	44	1	11.826856919531895	9.92839089540626e-15	C8	C8.64_4	1
YGR058W_S127	YGR058W	PEF1	S127	S	127	1	13.926981661758678	9.92839089540626e-15	C8	C8.64_4	1
YGR058W_S126	YGR058W	PEF1	S126	S	126	1	13.926981661758678	9.92839089540626e-15	C8	C8.64_4	1
YGR082W_S87	YGR082W	TOM20	S87	S	87	1	15.156626707359816	1.5079451697948699e-25	C8	C8.64_4	1
YGR082W_S84	YGR082W	TOM20	S84	S	84	1	15.156626707359816	1.5079451697948699e-25	C8	C8.64_4	1
YGR083C_T12	YGR083C	GCD2	T12	T	12	0.996475279331207	13.991367308431172	9.802787054437199e-34	C8	C8.64_4	1
YGR083C_S10	YGR083C	GCD2	S10	S	10	0.99496978521347	13.991367308431172	9.802787054437199e-34	C8	C8.64_4	1
YGR090W_T60	YGR090W	UTP22	T60	T	60	0.960720181465149	18.725573954748675	1.0747555328889799e-75	C8	C8.64_4	3
YGR090W_S58	YGR090W	UTP22	S58	S	58	0.998236417770386	17.97600093848944	1.0747555328889799e-75	C8	C8.64_4	1
YGR090W_S61	YGR090W	UTP22	S61	S	61	0.792613625526428	16.916969665897337	1.0747555328889799e-75	C8	C8.64_4	1
YGR092W_Y157	YGR092W	DBF2	Y157	Y	157	1	15.256967398032945	5.32002358665053e-21	C8	C8.64_4	1
YGR092W_S156	YGR092W	DBF2	S156	S	156	1	15.256967398032945	5.32002358665053e-21	C8	C8.64_4	1
YGR092W_S155	YGR092W	DBF2	S155	S	155	1	15.256967398032945	5.32002358665053e-21	C8	C8.64_4	1
YGR097W_S1070	YGR097W	ASK10	S1070	S	1070	1	17.963423281363433	2.91248051593102e-86	C8	C8.64_4	3
YGR097W_S989	YGR097W	ASK10	S989	S	989	0.999999940395355	16.188708729059613	2.91248051593102e-86	C8	C8.64_4	1
YGR097W_S985	YGR097W	ASK10	S985	S	985	0.999150395393372	16.223297502563938	2.91248051593102e-86	C8	C8.64_4	2
YGR097W_T1017	YGR097W	ASK10	T1017	T	1017	0.99999988079071	18.31082377495211	2.91248051593102e-86	C8	C8.64_4	2
YGR097W_S1021	YGR097W	ASK10	S1021	S	1021	0.998087406158447	18.31082377495211	2.91248051593102e-86	C8	C8.64_4	2
YGR097W_S973	YGR097W	ASK10	S973	S	973	0.804914176464081	12.153905592874244	2.91248051593102e-86	C8	C8.64_4	1
YGR097W_S974	YGR097W	ASK10	S974	S	974	0.951396524906158	12.153905592874244	2.91248051593102e-86	C8	C8.64_4	1
YGR097W_S34	YGR097W	ASK10	S34	S	34	0.999997973442078	16.728486480253338	2.91248051593102e-86	C8	C8.64_4	6
YGR097W_S31	YGR097W	ASK10	S31	S	31	0.999825298786163	16.94816688183758	2.91248051593102e-86	C8	C8.64_4	7
YGR097W_S30	YGR097W	ASK10	S30	S	30	0.945637285709381	15.367602417896618	2.91248051593102e-86	C8	C8.64_4	2
YGR097W_T808	YGR097W	ASK10	T808	T	808	1	15.82439936420922	2.91248051593102e-86	C8	C8.64_4	2
YGR097W_S804	YGR097W	ASK10	S804	S	804	1	15.82439936420922	2.91248051593102e-86	C8	C8.64_4	2
YGR097W_S948	YGR097W	ASK10	S948	S	948	0.999973177909851	14.836560295219938	2.91248051593102e-86	C8	C8.64_4	1
YGR097W_S944	YGR097W	ASK10	S944	S	944	1	14.95487246320367	2.91248051593102e-86	C8	C8.64_4	2
YGR097W_Y630	YGR097W	ASK10	Y630	Y	630	0.963756084442139	12.603033086068873	2.91248051593102e-86	C8	C8.64_4	1
YGR097W_S638	YGR097W	ASK10	S638	S	638	0.962468445301056	12.603033086068873	2.91248051593102e-86	C8	C8.64_4	1
YGR100W_S874	YGR100W	MDR1	S874	S	874	0.986623525619507	15.458158815128783	6.58473730615e-35	C8	C8.64_4	2
YGR100W_S871	YGR100W	MDR1	S871	S	871	0.999403417110443	15.169210616676812	6.58473730615e-35	C8	C8.64_4	1
YGR100W_T875	YGR100W	MDR1	T875	T	875	0.771530210971832	12.996211633895996	6.58473730615e-35	C8	C8.64_4	1
YGR113W_S23	YGR113W	DAM1	S23	S	23	0.999996483325958	13.11183673547102	2.9848561715505496e-76	C8	C8.64_4	1
YGR113W_S20	YGR113W	DAM1	S20	S	20	0.894767761230469	13.11183673547102	2.9848561715505496e-76	C8	C8.64_4	1
YGR116W_S155	YGR116W	SPT6	S155	S	155	1	17.11149320014626	3.21678814713499e-70	C8	C8.64_4	1
YGR116W_S146	YGR116W	SPT6	S146	S	146	0.99997615814209	17.11149320014626	3.21678814713499e-70	C8	C8.64_4	1
YGR116W_S134	YGR116W	SPT6	S134	S	134	0.999999940395355	16.610665649986824	3.21678814713499e-70	C8	C8.64_4	3
YGR116W_S136	YGR116W	SPT6	S136	S	136	0.999999940395355	16.610665649986824	3.21678814713499e-70	C8	C8.64_4	3
YGR125W_S152	YGR125W	YGR125W	S152	S	152	1	16.500120548304945	1.61896192519904e-82	C8	C8.64_4	2
YGR125W_S149	YGR125W	YGR125W	S149	S	149	1	16.972502281069822	1.61896192519904e-82	C8	C8.64_4	3
YGR125W_S153	YGR125W	YGR125W	S153	S	153	1	15.132008681766896	1.61896192519904e-82	C8	C8.64_4	1
YGR129W_S125	YGR129W	SYF2	S125	S	125	1	13.838920395684244	5.44753655255213e-21	C8	C8.64_4	1
YGR129W_S124	YGR129W	SYF2	S124	S	124	1	13.838920395684244	5.44753655255213e-21	C8	C8.64_4	1
YGR130C_S284	YGR130C	YGR130C	S284	S	284	0.912681698799133	15.62660198536529	5.74440050904956e-91	C8	C8.64_4	2
YGR130C_S281	YGR130C	YGR130C	S281	S	281	0.832604706287384	14.722111314024378	5.74440050904956e-91	C8	C8.64_4	1
YGR130C_S286	YGR130C	YGR130C	S286	S	286	0.888156831264496	14.52431855260413	5.74440050904956e-91	C8	C8.64_4	1
YGR130C_Y805	YGR130C	YGR130C	Y805	Y	805	0.999644994735718	13.444227581765364	5.74440050904956e-91	C8	C8.64_4	1
YGR130C_Y807	YGR130C	YGR130C	Y807	Y	807	0.992485702037811	13.444227581765364	5.74440050904956e-91	C8	C8.64_4	1
YGR145W_S555	YGR145W	ENP2	S555	S	555	0.99998950958252	13.464945744573305	2.0032374369719393e-87	C8	C8.64_4	1
YGR145W_S550	YGR145W	ENP2	S550	S	550	1	13.464945744573305	2.0032374369719393e-87	C8	C8.64_4	1
YGR145W_S672	YGR145W	ENP2	S672	S	672	1	14.008777870249546	2.0032374369719393e-87	C8	C8.64_4	3
YGR145W_S671	YGR145W	ENP2	S671	S	671	1	14.008777870249546	2.0032374369719393e-87	C8	C8.64_4	3
YGR148C_S95	YGR148C	RPL24B	S95	S	95	1	11.080585833381036	2.39778251593322e-28	C8	C8.64_4	1
YGR152C_S182	YGR152C	RSR1	S182	S	182	0.99999725818634	14.953310080121534	2.4637397264148293e-18	C8	C8.64_4	2
YGR152C_S186	YGR152C	RSR1	S186	S	186	0.999931037425995	14.953310080121534	2.4637397264148293e-18	C8	C8.64_4	2
YGR156W_T276	YGR156W	PTI1	T276	T	276	0.999999821186066	18.82108397802124	6.12163871972483e-74	C8	C8.64_4	1
YGR156W_S272	YGR156W	PTI1	S272	S	272	0.999998986721039	18.82108397802124	6.12163871972483e-74	C8	C8.64_4	1
YGR161C_S261	YGR161C	RTS3	S261	S	261	1	13.59321495257648	1.02545134461826e-57	C8	C8.64_4	1
YGR161C_T259	YGR161C	RTS3	T259	T	259	1	13.59321495257648	1.02545134461826e-57	C8	C8.64_4	1
YGR161C_S219	YGR161C	RTS3	S219	S	219	0.965704560279846	14.698518192299057	1.02545134461826e-57	C8	C8.64_4	2
YGR161C_S216	YGR161C	RTS3	S216	S	216	0.994014322757721	14.698518192299057	1.02545134461826e-57	C8	C8.64_4	2
YGR162W_S948	YGR162W	TIF4631	S948	S	948	0.987849652767181	10.596045923863208	1.34703468869887e-91	C8	C8.64_4	1
YGR162W_S892	YGR162W	TIF4631	S892	S	892	0.986853361129761	16.214680046370166	1.34703468869887e-91	C8	C8.64_4	1
YGR162W_S896	YGR162W	TIF4631	S896	S	896	1	16.214680046370166	1.34703468869887e-91	C8	C8.64_4	1
YGR162W_S920	YGR162W	TIF4631	S920	S	920	1	13.411869108369102	1.34703468869887e-91	C8	C8.64_4	2
YGR162W_S916	YGR162W	TIF4631	S916	S	916	1	13.411869108369102	1.34703468869887e-91	C8	C8.64_4	2
YGR162W_S11	YGR162W	TIF4631	S11	S	11	0.771671175956726	11.023567579766883	1.34703468869887e-91	C8	C8.64_4	1
YGR162W_T9	YGR162W	TIF4631	T9	T	9	0.804316401481628	11.023567579766883	1.34703468869887e-91	C8	C8.64_4	1
YGR162W_T5	YGR162W	TIF4631	T5	T	5	0.755301296710968	11.023567579766883	1.34703468869887e-91	C8	C8.64_4	1
YGR162W_S522	YGR162W	TIF4631	S522	S	522	0.962598979473114	13.311591441976574	1.34703468869887e-91	C8	C8.64_4	1
YGR162W_S512	YGR162W	TIF4631	S512	S	512	0.972049355506897	13.311591441976574	1.34703468869887e-91	C8	C8.64_4	1
YGR162W_S503	YGR162W	TIF4631	S503	S	503	1	12.35064289578973	1.34703468869887e-91	C8	C8.64_4	1
YGR162W_S502	YGR162W	TIF4631	S502	S	502	1	12.35064289578973	1.34703468869887e-91	C8	C8.64_4	1
YGR166W_S401	YGR166W	TRS65	S401	S	401	0.997223734855652	17.602119028070355	5.03715362981025e-31	C8	C8.64_4	1
YGR166W_S398	YGR166W	TRS65	S398	S	398	0.999929487705231	17.602119028070355	5.03715362981025e-31	C8	C8.64_4	1
YGR166W_S366	YGR166W	TRS65	S366	S	366	0.997685194015503	13.820614418014635	5.03715362981025e-31	C8	C8.64_4	1
YGR166W_S364	YGR166W	TRS65	S364	S	364	0.885803699493408	13.820614418014635	5.03715362981025e-31	C8	C8.64_4	1
YGR178C_S453	YGR178C	PBP1	S453	S	453	0.992440223693848	11.766346515260574	3.79289927911249e-66	C8	C8.64_4	1
YGR178C_S451	YGR178C	PBP1	S451	S	451	0.999999403953552	17.095490763625893	3.79289927911249e-66	C8	C8.64_4	3
YGR180C_T334	YGR180C	RNR4	T334	T	334	0.999999940395355	16.836219758137076	7.508270909287639e-95	C8	C8.64_4	4
YGR180C_S332	YGR180C	RNR4	S332	S	332	0.99018007516861	16.78631939640027	7.508270909287639e-95	C8	C8.64_4	3
YGR180C_S336	YGR180C	RNR4	S336	S	336	1	15.319850058655284	7.508270909287639e-95	C8	C8.64_4	3
YGR184C_S296	YGR184C	UBR1	S296	S	296	0.999965131282806	15.441096029924122	3.72046303718638e-37	C8	C8.64_4	1
YGR184C_S292	YGR184C	UBR1	S292	S	292	0.953742623329163	15.441096029924122	3.72046303718638e-37	C8	C8.64_4	1
YGR187C_S367	YGR187C	HGH1	S367	S	367	1	11.528933851812772	1.57101510383733e-8	C8	C8.64_4	1
YGR191W_S66	YGR191W	HIP1	S66	S	66	0.888749897480011	13.930489659383127	6.31799962268297e-19	C8	C8.64_4	1
YGR191W_T65	YGR191W	HIP1	T65	T	65	0.83770489692688	14.093566335780212	6.31799962268297e-19	C8	C8.64_4	1
YGR191W_S67	YGR191W	HIP1	S67	S	67	0.876660525798798	15.014330966635333	6.31799962268297e-19	C8	C8.64_4	2
YGR196C_S100	YGR196C	FYV8	S100	S	100	1	17.551534092897533	4.5409380170872995e-77	C8	C8.64_4	2
YGR196C_S92	YGR196C	FYV8	S92	S	92	0.999999940395355	17.551534092897533	4.5409380170872995e-77	C8	C8.64_4	2
YGR196C_S137	YGR196C	FYV8	S137	S	137	0.977307915687561	15.869459205628177	4.5409380170872995e-77	C8	C8.64_4	1
YGR196C_S134	YGR196C	FYV8	S134	S	134	0.981429636478424	15.869459205628177	4.5409380170872995e-77	C8	C8.64_4	1
YGR196C_S669	YGR196C	FYV8	S669	S	669	0.999960780143738	12.533191241841532	4.5409380170872995e-77	C8	C8.64_4	1
YGR196C_S666	YGR196C	FYV8	S666	S	666	0.999960780143738	12.533191241841532	4.5409380170872995e-77	C8	C8.64_4	1
YGR196C_S112	YGR196C	FYV8	S112	S	112	1	13.248620517925351	4.5409380170872995e-77	C8	C8.64_4	2
YGR196C_S109	YGR196C	FYV8	S109	S	109	1	13.248620517925351	4.5409380170872995e-77	C8	C8.64_4	2
YGR197C_S10	YGR197C	SNG1	S10	S	10	0.987798631191254	14.022023375250226	2.77157562826477e-66	C8	C8.64_4	1
YGR197C_S4	YGR197C	SNG1	S4	S	4	0.970398187637329	14.022023375250226	2.77157562826477e-66	C8	C8.64_4	1
YGR202C_S19	YGR202C	PCT1	S19	S	19	0.999999821186066	17.00569630068587	1.7213909192624e-57	C8	C8.64_4	2
YGR202C_S16	YGR202C	PCT1	S16	S	16	1	17.00569630068587	1.7213909192624e-57	C8	C8.64_4	2
YGR204W_S322	YGR204W	ADE3	S322	S	322	0.999983072280884	14.524847286780783	4.1744668886712994e-46	C8	C8.64_4	1
YGR204W_T318	YGR204W	ADE3	T318	T	318	1	14.524847286780783	4.1744668886712994e-46	C8	C8.64_4	1
YGR229C_S400	YGR229C	SMI1	S400	S	400	1	18.14214289528323	6.91389752740377e-61	C8	C8.64_4	5
YGR229C_S394	YGR229C	SMI1	S394	S	394	1	18.65276819815618	6.91389752740377e-61	C8	C8.64_4	6
YGR229C_S381	YGR229C	SMI1	S381	S	381	0.999998331069946	17.54247993848461	6.91389752740377e-61	C8	C8.64_4	2
YGR229C_T418	YGR229C	SMI1	T418	T	418	0.996371865272522	15.5786049725349	6.91389752740377e-61	C8	C8.64_4	1
YGR229C_T415	YGR229C	SMI1	T415	T	415	0.985102117061615	15.5786049725349	6.91389752740377e-61	C8	C8.64_4	1
YGR229C_S200	YGR229C	SMI1	S200	S	200	0.999808847904205	16.048327687932986	6.91389752740377e-61	C8	C8.64_4	2
YGR229C_S203	YGR229C	SMI1	S203	S	203	0.956543266773224	16.048327687932986	6.91389752740377e-61	C8	C8.64_4	2
YGR237C_S119	YGR237C	YGR237C	S119	S	119	0.978762090206146	11.583506624347647	9.73201402172441e-39	C8	C8.64_4	1
YGR237C_S117	YGR237C	YGR237C	S117	S	117	0.967775404453278	11.583506624347647	9.73201402172441e-39	C8	C8.64_4	1
YGR237C_S125	YGR237C	YGR237C	S125	S	125	0.949141800403595	10.533817751811693	9.73201402172441e-39	C8	C8.64_4	1
YGR237C_S127	YGR237C	YGR237C	S127	S	127	0.831391215324402	10.533817751811693	9.73201402172441e-39	C8	C8.64_4	1
YGR240C_S192	YGR240C	PFK1	S192	S	192	1	15.202740438694237	2.06964073594871e-41	C8	C8.64_4	2
YGR240C_S189	YGR240C	PFK1	S189	S	189	1	15.202740438694237	2.06964073594871e-41	C8	C8.64_4	2
YGR240C_S185	YGR240C	PFK1	S185	S	185	0.774597525596619	11.67778496052738	2.06964073594871e-41	C8	C8.64_4	1
YGR240C_S179	YGR240C	PFK1	S179	S	179	0.774597525596619	11.67778496052738	2.06964073594871e-41	C8	C8.64_4	1
YGR246C_S384	YGR246C	BRF1	S384	S	384	1	15.737489167956552	6.18486764185106e-13	C8	C8.64_4	1
YGR246C_S381	YGR246C	BRF1	S381	S	381	1	15.737489167956552	6.18486764185106e-13	C8	C8.64_4	1
YGR250C_S485	YGR250C	YGR250C	S485	S	485	0.95055627822876	13.210309312835394	3.29286364857591e-40	C8	C8.64_4	2
YGR250C_T486	YGR250C	YGR250C	T486	T	486	0.985646784305573	13.210309312835394	3.29286364857591e-40	C8	C8.64_4	2
YGR258C_S360	YGR258C	RAD2	S360	S	360	0.991015017032623	12.987551649509657	3.92471093018821e-5	C8	C8.64_4	1
YGR258C_S367	YGR258C	RAD2	S367	S	367	0.999920666217804	12.987551649509657	3.92471093018821e-5	C8	C8.64_4	1
YGR261C_S698	YGR261C	APL6	S698	S	698	1	16.758052449693476	1.53022224782316e-17	C8	C8.64_4	1
YGR261C_S695	YGR261C	APL6	S695	S	695	0.999999821186066	16.758052449693476	1.53022224782316e-17	C8	C8.64_4	1
YGR270W_S11	YGR270W	YTA7	S11	S	11	1	13.0166510504836	3.8087177562371e-56	C8	C8.64_4	1
YGR281W_S18	YGR281W	YOR1	S18	S	18	1	12.566404678731264	6.13322170506703e-20	C8	C8.64_4	1
YGR281W_S24	YGR281W	YOR1	S24	S	24	1	12.566404678731264	6.13322170506703e-20	C8	C8.64_4	1
YHL007C_S289	YHL007C	STE20	S289	S	289	0.86175811290741	11.513063618977244	4.92744754789394e-70	C8	C8.64_4	1
YHL007C_S517	YHL007C	STE20	S517	S	517	0.993561863899231	16.8321964286969	4.92744754789394e-70	C8	C8.64_4	2
YHL007C_T512	YHL007C	STE20	T512	T	512	0.999998211860657	16.8321964286969	4.92744754789394e-70	C8	C8.64_4	2
YHL007C_T511	YHL007C	STE20	T511	T	511	0.977334916591644	12.430583017656266	4.92744754789394e-70	C8	C8.64_4	1
YHL007C_T573	YHL007C	STE20	T573	T	573	0.963522791862488	13.477853955926827	4.92744754789394e-70	C8	C8.64_4	1
YHL007C_S562	YHL007C	STE20	S562	S	562	1	16.229978404454425	4.92744754789394e-70	C8	C8.64_4	4
YHL007C_T555	YHL007C	STE20	T555	T	555	0.999967277050018	13.97101442125015	4.92744754789394e-70	C8	C8.64_4	2
YHL007C_T570	YHL007C	STE20	T570	T	570	0.998712182044983	13.477853955926827	4.92744754789394e-70	C8	C8.64_4	1
YHL007C_T172	YHL007C	STE20	T172	T	172	1	18.50744669630784	4.92744754789394e-70	C8	C8.64_4	1
YHL007C_S169	YHL007C	STE20	S169	S	169	0.99999988079071	18.50744669630784	4.92744754789394e-70	C8	C8.64_4	1
YHL007C_T207	YHL007C	STE20	T207	T	207	1	16.667211456487742	4.92744754789394e-70	C8	C8.64_4	1
YHL007C_T203	YHL007C	STE20	T203	T	203	1	17.5894301511253	4.92744754789394e-70	C8	C8.64_4	3
YHL007C_S206	YHL007C	STE20	S206	S	206	1	16.843334766037177	4.92744754789394e-70	C8	C8.64_4	2
YHL007C_S211	YHL007C	STE20	S211	S	211	1	16.667211456487742	4.92744754789394e-70	C8	C8.64_4	1
YHL007C_S214	YHL007C	STE20	S214	S	214	0.99946665763855	16.28108942629207	4.92744754789394e-70	C8	C8.64_4	1
YHL007C_T546	YHL007C	STE20	T546	T	546	0.969373762607574	15.371371023845397	4.92744754789394e-70	C8	C8.64_4	2
YHL007C_S547	YHL007C	STE20	S547	S	547	0.995078861713409	16.426940973608783	4.92744754789394e-70	C8	C8.64_4	4
YHL007C_S551	YHL007C	STE20	S551	S	551	0.998991370201111	14.738961536386514	4.92744754789394e-70	C8	C8.64_4	1
YHL007C_T927	YHL007C	STE20	T927	T	927	1	16.452634503359782	4.92744754789394e-70	C8	C8.64_4	2
YHL007C_S924	YHL007C	STE20	S924	S	924	1	16.452634503359782	4.92744754789394e-70	C8	C8.64_4	2
YHL007C_T552	YHL007C	STE20	T552	T	552	0.998991370201111	14.738961536386514	4.92744754789394e-70	C8	C8.64_4	1
YHL007C_T575	YHL007C	STE20	T575	T	575	0.963522791862488	13.477853955926827	4.92744754789394e-70	C8	C8.64_4	1
YHL007C_T572	YHL007C	STE20	T572	T	572	0.963522791862488	13.477853955926827	4.92744754789394e-70	C8	C8.64_4	1
YHL008C_T511	YHL008C	YHL008C	T511	T	511	1	14.17313058657838	1.46196607357752e-12	C8	C8.64_4	1
YHL008C_S507	YHL008C	YHL008C	S507	S	507	1	14.17313058657838	1.46196607357752e-12	C8	C8.64_4	1
YHL008C_S506	YHL008C	YHL008C	S506	S	506	1	14.17313058657838	1.46196607357752e-12	C8	C8.64_4	1
YHL040C_S6	YHL040C	ARN1	S6	S	6	1	14.828759521033884	3.774663671947899e-20	C8	C8.64_4	3
YHL040C_S3	YHL040C	ARN1	S3	S	3	1	14.828759521033884	3.774663671947899e-20	C8	C8.64_4	3
YHL041W_S5	YHL041W	YHL041W	S5	S	5	1	13.908151179197157	1.4855436063404e-22	C8	C8.64_4	1
YHL041W_Y4	YHL041W	YHL041W	Y4	Y	4	1	13.908151179197157	1.4855436063404e-22	C8	C8.64_4	1
YHR001W_S19	YHR001W	OSH7	S19	S	19	0.827061891555786	15.609480491546808	1.35021765620671e-21	C8	C8.64_4	1
YHR001W_S18	YHR001W	OSH7	S18	S	18	0.896083950996399	15.609480491546808	1.35021765620671e-21	C8	C8.64_4	1
YHR006W_S143	YHR006W	STP2	S143	S	143	0.925672709941864	11.876234067747742	0.00173843407097701	C8	C8.64_4	1
YHR006W_S142	YHR006W	STP2	S142	S	142	0.91382253170013406	11.876234067747742	0.00173843407097701	C8	C8.64_4	1
YHR006W_S421	YHR006W	STP2	S421	S	421	0.87619960308075	11.191415011330866	0.00173843407097701	C8	C8.64_4	1
YHR006W_S426	YHR006W	STP2	S426	S	426	0.800992369651794	11.191415011330866	0.00173843407097701	C8	C8.64_4	1
YHR007C_T264	YHR007C	ERG11	T264	T	264	0.836094796657562	13.03108138440487	2.83155935533129e-5	C8	C8.64_4	1
YHR007C_S262	YHR007C	ERG11	S262	S	262	0.773180484771729	13.03108138440487	2.83155935533129e-5	C8	C8.64_4	1
YHR009C_S306	YHR009C	TDA3	S306	S	306	1	12.95660050000332	2.9168199153668897e-94	C8	C8.64_4	1
YHR009C_S204	YHR009C	TDA3	S204	S	204	0.999523401260376	17.041751999147017	2.9168199153668897e-94	C8	C8.64_4	4
YHR009C_T202	YHR009C	TDA3	T202	T	202	0.949356377124786	16.05048309399994	2.9168199153668897e-94	C8	C8.64_4	2
YHR009C_S206	YHR009C	TDA3	S206	S	206	0.964136242866516	16.705587074919677	2.9168199153668897e-94	C8	C8.64_4	3
YHR009C_S210	YHR009C	TDA3	S210	S	210	0.999465763568878	15.281416016296411	2.9168199153668897e-94	C8	C8.64_4	1
YHR009C_S159	YHR009C	TDA3	S159	S	159	0.974848926067352	13.455208170781354	2.9168199153668897e-94	C8	C8.64_4	1
YHR009C_S156	YHR009C	TDA3	S156	S	156	0.993387877941132	13.455208170781354	2.9168199153668897e-94	C8	C8.64_4	1
YHR016C_S311	YHR016C	YSC84	S311	S	311	1	16.120455709879693	5.414742844994859e-55	C8	C8.64_4	1
YHR016C_S301	YHR016C	YSC84	S301	S	301	0.999985694885254	16.120455709879693	5.414742844994859e-55	C8	C8.64_4	1
YHR027C_T24	YHR027C	RPN1	T24	T	24	1	16.21437767293411	6.98279437973935e-31	C8	C8.64_4	3
YHR027C_S19	YHR027C	RPN1	S19	S	19	1	16.21437767293411	6.98279437973935e-31	C8	C8.64_4	3
YHR030C_T195	YHR030C	SLT2	T195	T	195	0.999681711196899	12.162796127460858	2.4647630718621998e-26	C8	C8.64_4	1
YHR030C_T190	YHR030C	SLT2	T190	T	190	0.99995356798172	12.162796127460858	2.4647630718621998e-26	C8	C8.64_4	1
YHR031C_S86	YHR031C	RRM3	S86	S	86	0.999870419502258	15.646620538156045	3.48996872041627e-19	C8	C8.64_4	1
YHR031C_S85	YHR031C	RRM3	S85	S	85	0.999999940395355	15.646620538156045	3.48996872041627e-19	C8	C8.64_4	1
YHR052W_T15	YHR052W	CIC1	T15	T	15	0.799028337001801	11.09285738752402	6.013923155874509e-84	C8	C8.64_4	1
YHR052W_T11	YHR052W	CIC1	T11	T	11	0.999131202697754	13.179514216208904	6.013923155874509e-84	C8	C8.64_4	2
YHR052W_S10	YHR052W	CIC1	S10	S	10	0.9608393907547	16.025700486500373	6.013923155874509e-84	C8	C8.64_4	1
YHR052W_S7	YHR052W	CIC1	S7	S	7	1	16.171474763321186	6.013923155874509e-84	C8	C8.64_4	2
YHR058C_S225	YHR058C	MED6	S225	S	225	1	14.335340845775528	3.21140694394563e-61	C8	C8.64_4	1
YHR064C_S480	YHR064C	SSZ1	S480	S	480	1	24.1078259963517	3.38169323816659e-110	C8	C8.64_4	7
YHR064C_S477	YHR064C	SSZ1	S477	S	477	1	24.1078259963517	3.38169323816659e-110	C8	C8.64_4	7
YHR064C_T461	YHR064C	SSZ1	T461	T	461	1	19.04436348748545	3.38169323816659e-110	C8	C8.64_4	2
YHR073W_S111	YHR073W	OSH3	S111	S	111	0.987687647342682	14.95460273142875	1.58679528726817e-68	C8	C8.64_4	1
YHR073W_S108	YHR073W	OSH3	S108	S	108	0.999509334564209	14.95460273142875	1.58679528726817e-68	C8	C8.64_4	1
YHR073W_S449	YHR073W	OSH3	S449	S	449	0.984211266040802	15.68837578903387	1.58679528726817e-68	C8	C8.64_4	1
YHR073W_S452	YHR073W	OSH3	S452	S	452	0.999999582767487	15.68837578903387	1.58679528726817e-68	C8	C8.64_4	1
YHR073W_S193	YHR073W	OSH3	S193	S	193	0.956323504447937	13.210406465844963	1.58679528726817e-68	C8	C8.64_4	2
YHR073W_S190	YHR073W	OSH3	S190	S	190	0.999995708465576	13.210406465844963	1.58679528726817e-68	C8	C8.64_4	2
YHR073W_S113	YHR073W	OSH3	S113	S	113	0.868470728397369	12.278967597848297	1.58679528726817e-68	C8	C8.64_4	1
YHR073W_S615	YHR073W	OSH3	S615	S	615	0.883835554122925	18.708397798310457	1.58679528726817e-68	C8	C8.64_4	1
YHR073W_Y107	YHR073W	OSH3	Y107	Y	107	0.848411679267883	12.278967597848297	1.58679528726817e-68	C8	C8.64_4	1
YHR080C_S404	YHR080C	LAM4	S404	S	404	0.8617804646492	11.26876870123333	1.20827111880809e-110	C8	C8.64_4	1
YHR082C_S529	YHR082C	KSP1	S529	S	529	1	14.508965521414678	1.29216004809081e-57	C8	C8.64_4	2
YHR082C_T526	YHR082C	KSP1	T526	T	526	1	14.508965521414678	1.29216004809081e-57	C8	C8.64_4	2
YHR082C_S602	YHR082C	KSP1	S602	S	602	0.988142669200897	11.717220636518457	1.29216004809081e-57	C8	C8.64_4	1
YHR094C_S46	YHR094C	HXT1	S46	S	46	1	18.697968666087547	4.593619793910258e-168	C8	C8.64_4	1
YHR094C_S44	YHR094C	HXT1	S44	S	44	1	23.202342078756605	4.593619793910258e-168	C8	C8.64_4	5
YHR094C_S38	YHR094C	HXT1	S38	S	38	1	23.202781921073495	4.593619793910258e-168	C8	C8.64_4	6
YHR094C_T31	YHR094C	HXT1	T31	T	31	1	18.697968666087547	4.593619793910258e-168	C8	C8.64_4	1
YHR094C_S16	YHR094C	HXT1	S16	S	16	0.976324379444122	18.468647432983943	4.593619793910258e-168	C8	C8.64_4	3
YHR094C_S15	YHR094C	HXT1	S15	S	15	0.999855220317841	16.323759571651458	4.593619793910258e-168	C8	C8.64_4	2
YHR094C_S13	YHR094C	HXT1	S13	S	13	1	18.737831643833285	4.593619793910258e-168	C8	C8.64_4	5
YHR094C_S9	YHR094C	HXT1	S9	S	9	1	15.522327337035524	4.593619793910258e-168	C8	C8.64_4	5
YHR094C_T4	YHR094C	HXT1	T4	T	4	1	15.435396755722689	4.593619793910258e-168	C8	C8.64_4	5
YHR094C_S3	YHR094C	HXT1	S3	S	3	1	16.947054049449555	4.593619793910258e-168	C8	C8.64_4	9
YHR094C_Y19	YHR094C	HXT1	Y19	Y	19	0.999238550662994	14.035863350930676	4.593619793910258e-168	C8	C8.64_4	2
YHR094C_S23	YHR094C	HXT1	S23	S	23	0.999235570430756	15.206903351933976	4.593619793910258e-168	C8	C8.64_4	3
YHR094C_S26	YHR094C	HXT1	S26	S	26	0.936884105205536	13.041527853430694	4.593619793910258e-168	C8	C8.64_4	1
YHR097C_T225	YHR097C	YHR097C	T225	T	225	0.99999338388443	19.06195220561161	2.37411825345923e-68	C8	C8.64_4	2
YHR097C_S222	YHR097C	YHR097C	S222	S	222	0.99999988079071	19.06195220561161	2.37411825345923e-68	C8	C8.64_4	2
YHR097C_S315	YHR097C	YHR097C	S315	S	315	1	9.48889133383315	2.37411825345923e-68	C8	C8.64_4	1
YHR097C_T313	YHR097C	YHR097C	T313	T	313	1	9.48889133383315	2.37411825345923e-68	C8	C8.64_4	1
YHR098C_S43	YHR098C	SFB3	S43	S	43	0.999998688697815	18.689644283553125	4.91349039960132e-90	C8	C8.64_4	1
YHR098C_S42	YHR098C	SFB3	S42	S	42	0.999999701976776	18.689644283553125	4.91349039960132e-90	C8	C8.64_4	1
YHR098C_Y107	YHR098C	SFB3	Y107	Y	107	0.996291697025299	14.19101224761077	4.91349039960132e-90	C8	C8.64_4	1
YHR098C_S105	YHR098C	SFB3	S105	S	105	0.999336540699005	17.421413503755634	4.91349039960132e-90	C8	C8.64_4	2
YHR098C_S101	YHR098C	SFB3	S101	S	101	1	18.161593761674084	4.91349039960132e-90	C8	C8.64_4	4
YHR098C_S104	YHR098C	SFB3	S104	S	104	0.948336362838745	16.594757762474845	4.91349039960132e-90	C8	C8.64_4	1
YHR098C_S85	YHR098C	SFB3	S85	S	85	0.999634325504303	13.712250881549814	4.91349039960132e-90	C8	C8.64_4	2
YHR098C_S83	YHR098C	SFB3	S83	S	83	0.999585628509521	13.712250881549814	4.91349039960132e-90	C8	C8.64_4	2
YHR102W_S512	YHR102W	KIC1	S512	S	512	0.991913795471191	14.619339712712415	1.7386348659793194e-43	C8	C8.64_4	2
YHR102W_S509	YHR102W	KIC1	S509	S	509	0.996308565139771	14.619339712712415	1.7386348659793194e-43	C8	C8.64_4	2
YHR103W_T210	YHR103W	SBE22	T210	T	210	1	18.035717620856715	7.512209153542221e-63	C8	C8.64_4	1
YHR103W_T205	YHR103W	SBE22	T205	T	205	1	18.035717620856715	7.512209153542221e-63	C8	C8.64_4	1
YHR103W_S201	YHR103W	SBE22	S201	S	201	1	18.035717620856715	7.512209153542221e-63	C8	C8.64_4	1
YHR103W_S199	YHR103W	SBE22	S199	S	199	1	18.035717620856715	7.512209153542221e-63	C8	C8.64_4	1
YHR103W_S118	YHR103W	SBE22	S118	S	118	0.978757739067078	11.66589728220442	7.512209153542221e-63	C8	C8.64_4	1
YHR103W_S116	YHR103W	SBE22	S116	S	116	0.995764911174774	11.66589728220442	7.512209153542221e-63	C8	C8.64_4	1
YHR103W_T183	YHR103W	SBE22	T183	T	183	1	15.101021619226794	7.512209153542221e-63	C8	C8.64_4	1
YHR103W_S180	YHR103W	SBE22	S180	S	180	0.976273715496063	15.101021619226794	7.512209153542221e-63	C8	C8.64_4	1
YHR103W_S229	YHR103W	SBE22	S229	S	229	0.955701649188995	14.242481989541291	7.512209153542221e-63	C8	C8.64_4	2
YHR103W_S227	YHR103W	SBE22	S227	S	227	0.955589056015015	13.975236719627958	7.512209153542221e-63	C8	C8.64_4	1
YHR103W_S520	YHR103W	SBE22	S520	S	520	1	18.833293675918195	7.512209153542221e-63	C8	C8.64_4	5
YHR103W_S517	YHR103W	SBE22	S517	S	517	1	18.833293675918195	7.512209153542221e-63	C8	C8.64_4	5
YHR103W_S230	YHR103W	SBE22	S230	S	230	0.965405285358429	11.678391238113669	7.512209153542221e-63	C8	C8.64_4	1
YHR107C_T7	YHR107C	CDC12	T7	T	7	0.909374356269836	12.26274062865399	7.96666473747788e-14	C8	C8.64_4	1
YHR107C_T5	YHR107C	CDC12	T5	T	5	0.997316122055054	15.566534518908762	7.96666473747788e-14	C8	C8.64_4	2
YHR107C_S2	YHR107C	CDC12	S2	S	2	0.992972791194916	15.566534518908762	7.96666473747788e-14	C8	C8.64_4	2
YHR114W_T479	YHR114W	BZZ1	T479	T	479	0.944296002388	13.445495060533876	2.2322229861213797e-35	C8	C8.64_4	1
YHR114W_S476	YHR114W	BZZ1	S476	S	476	0.999270617961884	14.497294435674304	2.2322229861213797e-35	C8	C8.64_4	3
YHR114W_S472	YHR114W	BZZ1	S472	S	472	0.999313235282898	13.547298257844364	2.2322229861213797e-35	C8	C8.64_4	2
YHR114W_T557	YHR114W	BZZ1	T557	T	557	0.835477411746979	9.955954131700873	2.2322229861213797e-35	C8	C8.64_4	1
YHR114W_S554	YHR114W	BZZ1	S554	S	554	0.835477411746979	9.955954131700873	2.2322229861213797e-35	C8	C8.64_4	1
YHR115C_T14	YHR115C	DMA1	T14	T	14	0.996813178062439	14.252888218978317	1.29662563129648e-62	C8	C8.64_4	1
YHR115C_S9	YHR115C	DMA1	S9	S	9	0.988725602626801	19.09007478825629	1.29662563129648e-62	C8	C8.64_4	3
YHR115C_S8	YHR115C	DMA1	S8	S	8	0.988798081874847	19.09007478825629	1.29662563129648e-62	C8	C8.64_4	3
YHR118C_S106	YHR118C	ORC6	S106	S	106	0.997535586357117	13.383471917080888	3.5898551893076896e-20	C8	C8.64_4	1
YHR118C_S105	YHR118C	ORC6	S105	S	105	0.99832946062088	13.383471917080888	3.5898551893076896e-20	C8	C8.64_4	1
YHR118C_S103	YHR118C	ORC6	S103	S	103	0.998329401016235	13.383471917080888	3.5898551893076896e-20	C8	C8.64_4	1
YHR118C_S116	YHR118C	ORC6	S116	S	116	1	14.945178845306936	3.5898551893076896e-20	C8	C8.64_4	2
YHR118C_T114	YHR118C	ORC6	T114	T	114	1	14.945178845306936	3.5898551893076896e-20	C8	C8.64_4	2
YHR131C_S430	YHR131C	YHR131C	S430	S	430	0.99034196138382	15.254503155635003	2.53241227844914e-11	C8	C8.64_4	1
YHR131C_S428	YHR131C	YHR131C	S428	S	428	0.99034196138382	15.254503155635003	2.53241227844914e-11	C8	C8.64_4	1
YHR131C_S425	YHR131C	YHR131C	S425	S	425	0.99034196138382	15.254503155635003	2.53241227844914e-11	C8	C8.64_4	1
YHR132W-A_S128	YHR132W-A	IGO2	S128	S	128	0.999415397644043	13.339485040899124	2.1972274367713794e-157	C8	C8.64_4	1
YHR132W-A_S10	YHR132W-A	IGO2	S10	S	10	0.998000025749207	19.941609733801272	2.1972274367713794e-157	C8	C8.64_4	2
YHR132W-A_S6	YHR132W-A	IGO2	S6	S	6	0.999955594539642	19.969404590836284	2.1972274367713794e-157	C8	C8.64_4	5
YHR132W-A_S2	YHR132W-A	IGO2	S2	S	2	0.988186717033386	18.970920609521684	2.1972274367713794e-157	C8	C8.64_4	3
YHR133C_S39	YHR133C	NSG1	S39	S	39	0.999001383781433	12.36825094964901	0.00510014449556861	C8	C8.64_4	1
YHR133C_S37	YHR133C	NSG1	S37	S	37	0.999997794628143	12.36825094964901	0.00510014449556861	C8	C8.64_4	1
YHR146W_S156	YHR146W	CRP1	S156	S	156	0.99999988079071	13.71852413290081	1.5357730469675693e-182	C8	C8.64_4	1
YHR146W_S335	YHR146W	CRP1	S335	S	335	1	15.680836549346775	1.5357730469675693e-182	C8	C8.64_4	4
YHR146W_S332	YHR146W	CRP1	S332	S	332	1	15.680836549346775	1.5357730469675693e-182	C8	C8.64_4	4
YHR146W_S394	YHR146W	CRP1	S394	S	394	1	14.154555480415803	1.5357730469675693e-182	C8	C8.64_4	2
YHR146W_S390	YHR146W	CRP1	S390	S	390	1	14.154555480415803	1.5357730469675693e-182	C8	C8.64_4	2
YHR149C_S157	YHR149C	SKG6	S157	S	157	0.999377608299255	13.437153455885904	1.22412789663055e-39	C8	C8.64_4	1
YHR149C_S151	YHR149C	SKG6	S151	S	151	0.987615525722504	14.524485062316408	1.22412789663055e-39	C8	C8.64_4	1
YHR149C_S161	YHR149C	SKG6	S161	S	161	0.999814033508301	14.685200806565993	1.22412789663055e-39	C8	C8.64_4	2
YHR149C_S160	YHR149C	SKG6	S160	S	160	0.999865651130676	14.685200806565993	1.22412789663055e-39	C8	C8.64_4	2
YHR149C_Y163	YHR149C	SKG6	Y163	Y	163	0.99987256526947	14.524485062316408	1.22412789663055e-39	C8	C8.64_4	1
YHR149C_T169	YHR149C	SKG6	T169	T	169	1	12.453386165567522	1.22412789663055e-39	C8	C8.64_4	1
YHR149C_S167	YHR149C	SKG6	S167	S	167	1	12.453386165567522	1.22412789663055e-39	C8	C8.64_4	1
YHR149C_Y680	YHR149C	SKG6	Y680	Y	680	0.91016560792923	10.374048745554653	1.22412789663055e-39	C8	C8.64_4	1
YHR149C_S222	YHR149C	SKG6	S222	S	222	0.974135637283325	14.206615483613705	1.22412789663055e-39	C8	C8.64_4	2
YHR149C_T221	YHR149C	SKG6	T221	T	221	0.980851292610168	15.840014301292598	1.22412789663055e-39	C8	C8.64_4	2
YHR149C_S215	YHR149C	SKG6	S215	S	215	1	15.833152038022536	1.22412789663055e-39	C8	C8.64_4	1
YHR149C_S219	YHR149C	SKG6	S219	S	219	0.999987661838531	16.237907771659515	1.22412789663055e-39	C8	C8.64_4	3
YHR149C_Y133	YHR149C	SKG6	Y133	Y	133	0.999751150608063	13.803273534665651	1.22412789663055e-39	C8	C8.64_4	1
YHR149C_S126	YHR149C	SKG6	S126	S	126	0.998600125312805	13.803273534665651	1.22412789663055e-39	C8	C8.64_4	1
YHR149C_S251	YHR149C	SKG6	S251	S	251	0.944495320320129	12.558157807704887	1.22412789663055e-39	C8	C8.64_4	1
YHR149C_S248	YHR149C	SKG6	S248	S	248	0.977413058280945	12.558157807704887	1.22412789663055e-39	C8	C8.64_4	1
YHR149C_S245	YHR149C	SKG6	S245	S	245	0.95162570476532	12.558157807704887	1.22412789663055e-39	C8	C8.64_4	1
YHR149C_Y457	YHR149C	SKG6	Y457	Y	457	0.797919750213623	14.128472994349316	1.22412789663055e-39	C8	C8.64_4	1
YHR152W_S118	YHR152W	SPO12	S118	S	118	0.999907910823822	13.789309585750807	8.986312628518849e-45	C8	C8.64_4	1
YHR152W_T120	YHR152W	SPO12	T120	T	120	0.815442681312561	13.789309585750807	8.986312628518849e-45	C8	C8.64_4	1
YHR154W_S593	YHR154W	RTT107	S593	S	593	0.938841104507446	12.464888443495283	4.46852310426756e-16	C8	C8.64_4	1
YHR154W_S591	YHR154W	RTT107	S591	S	591	0.966437697410583	12.464888443495283	4.46852310426756e-16	C8	C8.64_4	1
YHR158C_S23	YHR158C	KEL1	S23	S	23	0.999999940395355	16.581910896435826	5.82614222971951e-65	C8	C8.64_4	3
YHR158C_S20	YHR158C	KEL1	S20	S	20	1	16.581910896435826	5.82614222971951e-65	C8	C8.64_4	3
YHR158C_S60	YHR158C	KEL1	S60	S	60	1	10.934892162200372	5.82614222971951e-65	C8	C8.64_4	1
YHR158C_S55	YHR158C	KEL1	S55	S	55	1	10.934892162200372	5.82614222971951e-65	C8	C8.64_4	1
YHR158C_Y58	YHR158C	KEL1	Y58	Y	58	1	10.934892162200372	5.82614222971951e-65	C8	C8.64_4	1
YHR158C_T626	YHR158C	KEL1	T626	T	626	0.999987840652466	15.164832868229524	5.82614222971951e-65	C8	C8.64_4	2
YHR158C_S613	YHR158C	KEL1	S613	S	613	1	15.164832868229524	5.82614222971951e-65	C8	C8.64_4	2
YHR158C_S621	YHR158C	KEL1	S621	S	621	0.999987840652466	12.929010166653804	5.82614222971951e-65	C8	C8.64_4	1
YHR158C_S597	YHR158C	KEL1	S597	S	597	0.999661087989807	15.114505268924734	5.82614222971951e-65	C8	C8.64_4	1
YHR158C_S596	YHR158C	KEL1	S596	S	596	0.999661087989807	15.114505268924734	5.82614222971951e-65	C8	C8.64_4	1
YHR158C_S483	YHR158C	KEL1	S483	S	483	0.820129156112671	13.652429118762283	5.82614222971951e-65	C8	C8.64_4	1
YHR158C_T480	YHR158C	KEL1	T480	T	480	0.999965190887451	13.835657064124227	5.82614222971951e-65	C8	C8.64_4	2
YHR158C_T477	YHR158C	KEL1	T477	T	477	0.994100511074066	10.767958122314829	5.82614222971951e-65	C8	C8.64_4	1
YHR159W_S267	YHR159W	TDA11	S267	S	267	0.952177882194519	14.228705185897974	1.48956335486998e-37	C8	C8.64_4	1
YHR159W_S263	YHR159W	TDA11	S263	S	263	0.978655159473419	15.062964936878895	1.48956335486998e-37	C8	C8.64_4	2
YHR159W_S266	YHR159W	TDA11	S266	S	266	0.816100239753723	13.875682480105832	1.48956335486998e-37	C8	C8.64_4	1
YHR159W_S29	YHR159W	TDA11	S29	S	29	0.999891579151154	13.360081733914951	1.48956335486998e-37	C8	C8.64_4	2
YHR159W_S27	YHR159W	TDA11	S27	S	27	0.999891579151154	13.360081733914951	1.48956335486998e-37	C8	C8.64_4	2
YHR164C_S237	YHR164C	DNA2	S237	S	237	0.997005105018616	16.25174236623209	5.406083271563599e-44	C8	C8.64_4	3
YHR164C_S236	YHR164C	DNA2	S236	S	236	0.997005105018616	16.25174236623209	5.406083271563599e-44	C8	C8.64_4	3
YHR164C_S17	YHR164C	DNA2	S17	S	17	0.827030599117279	11.698084602983265	5.406083271563599e-44	C8	C8.64_4	2
YHR164C_S15	YHR164C	DNA2	S15	S	15	0.827030599117279	11.23328553196915	5.406083271563599e-44	C8	C8.64_4	1
YHR164C_S13	YHR164C	DNA2	S13	S	13	0.928355276584625	11.698084602983265	5.406083271563599e-44	C8	C8.64_4	2
YHR177W_S212	YHR177W	YHR177W	S212	S	212	0.815278649330139	14.704296947381549	9.44120546863068e-39	C8	C8.64_4	1
YHR177W_S210	YHR177W	YHR177W	S210	S	210	0.955526888370514	14.704296947381549	9.44120546863068e-39	C8	C8.64_4	1
YHR182W_T763	YHR182W	YHR182W	T763	T	763	0.814343690872192	12.968914711042496	8.316884659256929e-62	C8	C8.64_4	1
YHR182W_S759	YHR182W	YHR182W	S759	S	759	0.980761706829071	12.968914711042496	8.316884659256929e-62	C8	C8.64_4	1
YHR186C_T481	YHR186C	KOG1	T481	T	481	0.999678373336792	12.87892494495158	9.32894513345244e-57	C8	C8.64_4	1
YHR186C_S478	YHR186C	KOG1	S478	S	478	0.999995529651642	12.87892494495158	9.32894513345244e-57	C8	C8.64_4	1
YHR186C_T492	YHR186C	KOG1	T492	T	492	0.999999940395355	17.482089900975158	9.32894513345244e-57	C8	C8.64_4	1
YHR186C_S491	YHR186C	KOG1	S491	S	491	0.999999940395355	17.482089900975158	9.32894513345244e-57	C8	C8.64_4	1
YHR205W_T467	YHR205W	SCH9	T467	T	467	1	16.61489786747443	1.42545700606994e-63	C8	C8.64_4	1
YHR205W_T466	YHR205W	SCH9	T466	T	466	1	16.61489786747443	1.42545700606994e-63	C8	C8.64_4	1
YHR205W_S163	YHR205W	SCH9	S163	S	163	1	17.991182043524077	1.42545700606994e-63	C8	C8.64_4	1
YHR205W_S160	YHR205W	SCH9	S160	S	160	0.994222819805145	17.991182043524077	1.42545700606994e-63	C8	C8.64_4	1
YHR207C_S461	YHR207C	SET5	S461	S	461	0.918226897716522	13.73694563329236	6.98390081708552e-37	C8	C8.64_4	1
YHR207C_S458	YHR207C	SET5	S458	S	458	0.997755169868469	13.73694563329236	6.98390081708552e-37	C8	C8.64_4	1
YHR207C_S520	YHR207C	SET5	S520	S	520	1	15.23749275091022	6.98390081708552e-37	C8	C8.64_4	1
YHR207C_S517	YHR207C	SET5	S517	S	517	1	15.23749275091022	6.98390081708552e-37	C8	C8.64_4	1
YIL026C_S628	YIL026C	IRR1	S628	S	628	0.99984484910965	11.93227902351872	2.7083320224893903e-52	C8	C8.64_4	1
YIL026C_S623	YIL026C	IRR1	S623	S	623	0.964345455169678	11.932279298444502	2.7083320224893903e-52	C8	C8.64_4	1
YIL026C_S28	YIL026C	IRR1	S28	S	28	0.791975021362305	9.778414535939202	2.7083320224893903e-52	C8	C8.64_4	1
YIL026C_T27	YIL026C	IRR1	T27	T	27	0.751915097236633	9.778414535939202	2.7083320224893903e-52	C8	C8.64_4	1
YIL031W_S984	YIL031W	ULP2	S984	S	984	0.999412655830383	15.93101408534228	2.2699576465077503e-47	C8	C8.64_4	2
YIL031W_S983	YIL031W	ULP2	S983	S	983	0.999412655830383	15.93101408534228	2.2699576465077503e-47	C8	C8.64_4	2
YIL031W_S903	YIL031W	ULP2	S903	S	903	0.999904870986938	13.643794340642428	2.2699576465077503e-47	C8	C8.64_4	1
YIL031W_S894	YIL031W	ULP2	S894	S	894	0.932289242744446	13.643794340642428	2.2699576465077503e-47	C8	C8.64_4	1
YIL031W_S937	YIL031W	ULP2	S937	S	937	1	16.92491755566572	2.2699576465077503e-47	C8	C8.64_4	1
YIL031W_S936	YIL031W	ULP2	S936	S	936	1	16.92491755566572	2.2699576465077503e-47	C8	C8.64_4	1
YIL033C_S74	YIL033C	BCY1	S74	S	74	1	18.62967668654966	1.0959218895605897e-140	C8	C8.64_4	3
YIL033C_S70	YIL033C	BCY1	S70	S	70	1	18.436562408961574	1.0959218895605897e-140	C8	C8.64_4	2
YIL033C_S77	YIL033C	BCY1	S77	S	77	1	15.64099270708632	1.0959218895605897e-140	C8	C8.64_4	2
YIL033C_T131	YIL033C	BCY1	T131	T	131	0.99468868970871	16.102165061338237	1.0959218895605897e-140	C8	C8.64_4	1
YIL033C_T129	YIL033C	BCY1	T129	T	129	0.999994456768036	16.102165061338237	1.0959218895605897e-140	C8	C8.64_4	1
YIL036W_T559	YIL036W	CST6	T559	T	559	1	16.288329987451498	8.95598235034141e-61	C8	C8.64_4	2
YIL036W_S557	YIL036W	CST6	S557	S	557	1	16.288329987451498	8.95598235034141e-61	C8	C8.64_4	2
YIL036W_S407	YIL036W	CST6	S407	S	407	0.971331834793091	14.410305281296164	8.95598235034141e-61	C8	C8.64_4	1
YIL038C_S307	YIL038C	NOT3	S307	S	307	0.99999988079071	17.375848959802532	6.57120728795647e-74	C8	C8.64_4	3
YIL038C_T305	YIL038C	NOT3	T305	T	305	0.999961197376251	17.375848959802532	6.57120728795647e-74	C8	C8.64_4	3
YIL038C_S304	YIL038C	NOT3	S304	S	304	0.999961197376251	17.375848959802532	6.57120728795647e-74	C8	C8.64_4	3
YIL038C_S303	YIL038C	NOT3	S303	S	303	0.999961197376251	16.74529350872216	6.57120728795647e-74	C8	C8.64_4	2
YIL038C_T293	YIL038C	NOT3	T293	T	293	0.998251974582672	16.35651973307399	6.57120728795647e-74	C8	C8.64_4	1
YIL038C_S442	YIL038C	NOT3	S442	S	442	0.999997556209564	17.39562141752747	6.57120728795647e-74	C8	C8.64_4	6
YIL038C_S446	YIL038C	NOT3	S446	S	446	1	17.463886494727344	6.57120728795647e-74	C8	C8.64_4	6
YIL038C_S450	YIL038C	NOT3	S450	S	450	1	18.36476918341398	6.57120728795647e-74	C8	C8.64_4	4
YIL038C_T454	YIL038C	NOT3	T454	T	454	1	17.970970393395437	6.57120728795647e-74	C8	C8.64_4	2
YIL038C_T571	YIL038C	NOT3	T571	T	571	0.998905837535858	11.1756646457785	6.57120728795647e-74	C8	C8.64_4	1
YIL038C_S569	YIL038C	NOT3	S569	S	569	0.998905837535858	11.1756646457785	6.57120728795647e-74	C8	C8.64_4	1
YIL038C_S326	YIL038C	NOT3	S326	S	326	0.995111763477325	17.80544359117899	6.57120728795647e-74	C8	C8.64_4	1
YIL038C_S322	YIL038C	NOT3	S322	S	322	0.999279201030731	17.80544359117899	6.57120728795647e-74	C8	C8.64_4	1
YIL038C_S344	YIL038C	NOT3	S344	S	344	1	16.279446289093297	6.57120728795647e-74	C8	C8.64_4	1
YIL038C_S347	YIL038C	NOT3	S347	S	347	0.927030086517334	16.279446289093297	6.57120728795647e-74	C8	C8.64_4	1
YIL044C_T182	YIL044C	AGE2	T182	T	182	0.95601087808609	11.934476480676496	1.8635319408278e-89	C8	C8.64_4	1
YIL044C_S180	YIL044C	AGE2	S180	S	180	0.985956132411957	16.49392958491244	1.8635319408278e-89	C8	C8.64_4	1
YIL044C_S183	YIL044C	AGE2	S183	S	183	0.999895691871643	16.49392958491244	1.8635319408278e-89	C8	C8.64_4	1
YIL044C_S200	YIL044C	AGE2	S200	S	200	0.994459748268127	18.04624895556074	1.8635319408278e-89	C8	C8.64_4	1
YIL044C_S197	YIL044C	AGE2	S197	S	197	0.986356496810913	18.04624895556074	1.8635319408278e-89	C8	C8.64_4	1
YIL047C_S860	YIL047C	SYG1	S860	S	860	0.999743759632111	14.7811283911174	6.83399714776788e-54	C8	C8.64_4	1
YIL047C_S859	YIL047C	SYG1	S859	S	859	0.999743759632111	14.7811283911174	6.83399714776788e-54	C8	C8.64_4	1
YIL063C_S48	YIL063C	YRB2	S48	S	48	1	9.55630349800802	2.82624612833959e-33	C8	C8.64_4	1
YIL063C_T47	YIL063C	YRB2	T47	T	47	1	9.55630349800802	2.82624612833959e-33	C8	C8.64_4	1
YIL095W_S556	YIL095W	PRK1	S556	S	556	1	15.411637708859857	8.02746764278481e-23	C8	C8.64_4	3
YIL095W_T553	YIL095W	PRK1	T553	T	553	1	15.411637708859857	8.02746764278481e-23	C8	C8.64_4	3
YIL095W_S525	YIL095W	PRK1	S525	S	525	1	11.531126110550211	8.02746764278481e-23	C8	C8.64_4	1
YIL095W_T522	YIL095W	PRK1	T522	T	522	1	11.531126110550211	8.02746764278481e-23	C8	C8.64_4	1
YIL095W_S434	YIL095W	PRK1	S434	S	434	0.999153435230255	13.214330304774238	8.02746764278481e-23	C8	C8.64_4	2
YIL095W_S431	YIL095W	PRK1	S431	S	431	1	16.45883355495406	8.02746764278481e-23	C8	C8.64_4	5
YIL095W_S428	YIL095W	PRK1	S428	S	428	1	16.34451478438141	8.02746764278481e-23	C8	C8.64_4	4
YIL105C_S153	YIL105C	SLM1	S153	S	153	0.999992549419403	14.061124335386069	8.631977325810791e-68	C8	C8.64_4	1
YIL105C_S150	YIL105C	SLM1	S150	S	150	0.999955594539642	17.257588835736616	8.631977325810791e-68	C8	C8.64_4	3
YIL105C_S145	YIL105C	SLM1	S145	S	145	0.99999988079071	17.09094717461638	8.631977325810791e-68	C8	C8.64_4	2
YIL105C_S666	YIL105C	SLM1	S666	S	666	0.946869850158691	10.367994864747144	8.631977325810791e-68	C8	C8.64_4	1
YIL105C_T663	YIL105C	SLM1	T663	T	663	0.954907178878784	10.367994864747144	8.631977325810791e-68	C8	C8.64_4	1
YIL106W_S80	YIL106W	MOB1	S80	S	80	0.999996423721313	14.951887855283235	4.93159786459185e-70	C8	C8.64_4	1
YIL106W_T84	YIL106W	MOB1	T84	T	84	0.986381232738495	14.951887855283235	4.93159786459185e-70	C8	C8.64_4	1
YIL106W_S36	YIL106W	MOB1	S36	S	36	0.882975578308105	12.344268088646825	4.93159786459185e-70	C8	C8.64_4	1
YIL106W_S10	YIL106W	MOB1	S10	S	10	0.999603748321533	11.03431778580986	4.93159786459185e-70	C8	C8.64_4	1
YIL106W_S2	YIL106W	MOB1	S2	S	2	0.999603748321533	11.03431778580986	4.93159786459185e-70	C8	C8.64_4	1
YIL107C_S96	YIL107C	PFK26	S96	S	96	0.943877458572388	12.818144411403214	3.7795347855529e-43	C8	C8.64_4	1
YIL107C_S92	YIL107C	PFK26	S92	S	92	0.961431741714478	12.818144411403214	3.7795347855529e-43	C8	C8.64_4	1
YIL112W_S130	YIL112W	HOS4	S130	S	130	0.999276638031006	14.07840962894934	5.486830494901399e-85	C8	C8.64_4	1
YIL112W_S134	YIL112W	HOS4	S134	S	134	0.941875994205475	14.07840962894934	5.486830494901399e-85	C8	C8.64_4	1
YIL112W_S290	YIL112W	HOS4	S290	S	290	0.988285183906555	9.972891380637485	5.486830494901399e-85	C8	C8.64_4	1
YIL112W_S275	YIL112W	HOS4	S275	S	275	0.996460914611816	11.949034165156766	5.486830494901399e-85	C8	C8.64_4	1
YIL112W_S274	YIL112W	HOS4	S274	S	274	0.995836317539215	11.949034165156766	5.486830494901399e-85	C8	C8.64_4	1
YIL112W_S289	YIL112W	HOS4	S289	S	289	0.98843514919281	9.972891380637485	5.486830494901399e-85	C8	C8.64_4	1
YIL112W_S690	YIL112W	HOS4	S690	S	690	0.998969495296478	13.792167865124645	5.486830494901399e-85	C8	C8.64_4	2
YIL112W_T688	YIL112W	HOS4	T688	T	688	0.998969495296478	13.792167865124645	5.486830494901399e-85	C8	C8.64_4	2
YIL112W_T710	YIL112W	HOS4	T710	T	710	1	16.451211357141293	5.486830494901399e-85	C8	C8.64_4	1
YIL112W_T700	YIL112W	HOS4	T700	T	700	1	16.56204160329884	5.486830494901399e-85	C8	C8.64_4	3
YIL112W_S698	YIL112W	HOS4	S698	S	698	1	16.56204160329884	5.486830494901399e-85	C8	C8.64_4	3
YIL112W_S38	YIL112W	HOS4	S38	S	38	0.989674150943756	12.524747554206778	5.486830494901399e-85	C8	C8.64_4	2
YIL112W_T37	YIL112W	HOS4	T37	T	37	0.995015203952789	12.524747554206778	5.486830494901399e-85	C8	C8.64_4	2
YIL115C_S407	YIL115C	NUP159	S407	S	407	0.963387191295624	14.421458945239747	4.62684289270282e-52	C8	C8.64_4	1
YIL115C_S404	YIL115C	NUP159	S404	S	404	0.996676027774811	14.421458945239747	4.62684289270282e-52	C8	C8.64_4	1
YIL115C_S819	YIL115C	NUP159	S819	S	819	1	18.28451493954487	4.62684289270282e-52	C8	C8.64_4	1
YIL115C_S805	YIL115C	NUP159	S805	S	805	1	18.28451493954487	4.62684289270282e-52	C8	C8.64_4	1
YIL115C_S940	YIL115C	NUP159	S940	S	940	0.900176405906677	11.902583869263488	4.62684289270282e-52	C8	C8.64_4	1
YIL115C_S942	YIL115C	NUP159	S942	S	942	0.77723640203476	12.429935239015556	4.62684289270282e-52	C8	C8.64_4	1
YIL115C_S945	YIL115C	NUP159	S945	S	945	0.99564528465271	13.19022213193812	4.62684289270282e-52	C8	C8.64_4	2
YIL115C_S748	YIL115C	NUP159	S748	S	748	0.877761483192444	12.594331449781828	4.62684289270282e-52	C8	C8.64_4	1
YIL115C_S745	YIL115C	NUP159	S745	S	745	0.999987483024597	12.594331449781828	4.62684289270282e-52	C8	C8.64_4	1
YIL117C_S159	YIL117C	PRM5	S159	S	159	0.866409361362457	14.401267269899463	1.6547965729464e-4	C8	C8.64_4	1
YIL117C_S288	YIL117C	PRM5	S288	S	288	0.974532425403595	12.672973260194288	1.6547965729464e-4	C8	C8.64_4	1
YIL117C_S282	YIL117C	PRM5	S282	S	282	0.979688346385956	12.672973260194288	1.6547965729464e-4	C8	C8.64_4	1
YIL120W_S64	YIL120W	QDR1	S64	S	64	1	17.74479736476934	6.25030335425093e-56	C8	C8.64_4	1
YIL120W_S61	YIL120W	QDR1	S61	S	61	1	17.74479736476934	6.25030335425093e-56	C8	C8.64_4	1
YIL120W_Y60	YIL120W	QDR1	Y60	Y	60	0.99972939491272	17.74479736476934	6.25030335425093e-56	C8	C8.64_4	1
YIL120W_S53	YIL120W	QDR1	S53	S	53	0.999999940395355	17.74479736476934	6.25030335425093e-56	C8	C8.64_4	1
YIL121W_S40	YIL121W	QDR2	S40	S	40	1	19.30235672828113	1.76744976617743e-125	C8	C8.64_4	5
YIL121W_T36	YIL121W	QDR2	T36	T	36	1	14.85098884062628	1.76744976617743e-125	C8	C8.64_4	2
YIL121W_T38	YIL121W	QDR2	T38	T	38	1	19.30235672828113	1.76744976617743e-125	C8	C8.64_4	5
YIL121W_S24	YIL121W	QDR2	S24	S	24	1	18.904859073498553	1.76744976617743e-125	C8	C8.64_4	7
YIL121W_S21	YIL121W	QDR2	S21	S	21	1	18.952993172664986	1.76744976617743e-125	C8	C8.64_4	8
YIL121W_Y25	YIL121W	QDR2	Y25	Y	25	0.99713009595871	14.023429893677251	1.76744976617743e-125	C8	C8.64_4	1
YIL121W_S7	YIL121W	QDR2	S7	S	7	0.998493373394012	14.670982229167825	1.76744976617743e-125	C8	C8.64_4	1
YIL121W_S6	YIL121W	QDR2	S6	S	6	0.955974757671356	14.670982229167825	1.76744976617743e-125	C8	C8.64_4	1
YIL122W_T344	YIL122W	POG1	T344	T	344	1	13.399936955336948	4.3588414179547096e-27	C8	C8.64_4	1
YIL122W_S334	YIL122W	POG1	S334	S	334	1	13.399936955336948	4.3588414179547096e-27	C8	C8.64_4	1
YIL122W_S333	YIL122W	POG1	S333	S	333	1	13.399936955336948	4.3588414179547096e-27	C8	C8.64_4	1
YIL129C_S749	YIL129C	TAO3	S749	S	749	1	10.118344424672548	4.90038986510166e-21	C8	C8.64_4	1
YIL129C_S745	YIL129C	TAO3	S745	S	745	1	10.118344424672548	4.90038986510166e-21	C8	C8.64_4	1
YIL129C_S742	YIL129C	TAO3	S742	S	742	1	10.118344424672548	4.90038986510166e-21	C8	C8.64_4	1
YIL129C_S741	YIL129C	TAO3	S741	S	741	1	10.118344424672548	4.90038986510166e-21	C8	C8.64_4	1
YIL129C_S2348	YIL129C	TAO3	S2348	S	2348	0.93276309967041	12.869849118203923	4.90038986510166e-21	C8	C8.64_4	1
YIL129C_S2352	YIL129C	TAO3	S2352	S	2352	0.99206405878067	13.600043274568977	4.90038986510166e-21	C8	C8.64_4	2
YIL129C_S2355	YIL129C	TAO3	S2355	S	2355	0.791750490665436	12.267897946446144	4.90038986510166e-21	C8	C8.64_4	1
YIL130W_S11	YIL130W	ASG1	S11	S	11	1	12.938109810629063	6.05878786820871e-46	C8	C8.64_4	1
YIL135C_Y276	YIL135C	VHS2	Y276	Y	276	1	16.513422290169984	2.4349086778397497e-44	C8	C8.64_4	2
YIL135C_Y307	YIL135C	VHS2	Y307	Y	307	0.999791502952576	16.382386722934317	2.4349086778397497e-44	C8	C8.64_4	1
YIL135C_S301	YIL135C	VHS2	S301	S	301	0.961166977882385	14.831842627912955	2.4349086778397497e-44	C8	C8.64_4	1
YIL135C_S303	YIL135C	VHS2	S303	S	303	0.965714633464813	14.831842627912955	2.4349086778397497e-44	C8	C8.64_4	1
YIL135C_S174	YIL135C	VHS2	S174	S	174	0.996054172515869	15.62584690455494	2.4349086778397497e-44	C8	C8.64_4	2
YIL135C_S177	YIL135C	VHS2	S177	S	177	0.990754783153534	15.62584690455494	2.4349086778397497e-44	C8	C8.64_4	2
YIL135C_S183	YIL135C	VHS2	S183	S	183	0.907341182231903	12.746117169075015	2.4349086778397497e-44	C8	C8.64_4	1
YIL135C_T160	YIL135C	VHS2	T160	T	160	1	14.94794647808573	2.4349086778397497e-44	C8	C8.64_4	1
YIL135C_S159	YIL135C	VHS2	S159	S	159	1	14.94794647808573	2.4349086778397497e-44	C8	C8.64_4	1
YIL135C_S383	YIL135C	VHS2	S383	S	383	1	15.450109137342269	2.4349086778397497e-44	C8	C8.64_4	1
YIL135C_S376	YIL135C	VHS2	S376	S	376	1	15.450109137342269	2.4349086778397497e-44	C8	C8.64_4	1
YIL140W_T691	YIL140W	AXL2	T691	T	691	0.956400573253632	12.200994362374608	2.12750334322547e-37	C8	C8.64_4	1
YIL140W_T688	YIL140W	AXL2	T688	T	688	0.80001699924469	12.200994362374608	2.12750334322547e-37	C8	C8.64_4	1
YIL140W_Y683	YIL140W	AXL2	Y683	Y	683	0.936063945293427	12.200994362374608	2.12750334322547e-37	C8	C8.64_4	1
YIL140W_S676	YIL140W	AXL2	S676	S	676	1	17.830563594567128	2.12750334322547e-37	C8	C8.64_4	2
YIL140W_S673	YIL140W	AXL2	S673	S	673	1	17.830563594567128	2.12750334322547e-37	C8	C8.64_4	2
YIL140W_S734	YIL140W	AXL2	S734	S	734	0.995801746845245	13.836742283591514	2.12750334322547e-37	C8	C8.64_4	2
YIL140W_S730	YIL140W	AXL2	S730	S	730	0.935508012771606	12.422373444599415	2.12750334322547e-37	C8	C8.64_4	1
YIL140W_T732	YIL140W	AXL2	T732	T	732	0.998834371566772	13.158268974733184	2.12750334322547e-37	C8	C8.64_4	1
YIL140W_S805	YIL140W	AXL2	S805	S	805	1	9.730130794446612	2.12750334322547e-37	C8	C8.64_4	1
YIL140W_S802	YIL140W	AXL2	S802	S	802	1	9.730130794446612	2.12750334322547e-37	C8	C8.64_4	1
YIL151C_T177	YIL151C	ESL1	T177	T	177	0.950724124908447	12.5313009118078	1.66245199657667e-35	C8	C8.64_4	1
YIL151C_S174	YIL151C	ESL1	S174	S	174	0.999989748001099	14.910483359390652	1.66245199657667e-35	C8	C8.64_4	2
YIL151C_S170	YIL151C	ESL1	S170	S	170	0.98401802778244	14.602520673356205	1.66245199657667e-35	C8	C8.64_4	1
YIL159W_T418	YIL159W	BNR1	T418	T	418	1	11.329608431953702	4.50426072852487e-24	C8	C8.64_4	1
YIL159W_S414	YIL159W	BNR1	S414	S	414	1	11.329608431953702	4.50426072852487e-24	C8	C8.64_4	1
YIL159W_T412	YIL159W	BNR1	T412	T	412	1	11.329608431953702	4.50426072852487e-24	C8	C8.64_4	1
YIL159W_T409	YIL159W	BNR1	T409	T	409	1	11.329608431953702	4.50426072852487e-24	C8	C8.64_4	1
YIL159W_T408	YIL159W	BNR1	T408	T	408	1	11.329608431953702	4.50426072852487e-24	C8	C8.64_4	1
YIL173W_S1539	YIL173W	VTH1	S1539	S	1539	0.999145984649658	14.357838475490151	2.83348810869791e-7	C8	C8.64_4	1
YIL173W_S1536	YIL173W	VTH1	S1536	S	1536	0.994875073432922	14.357838475490151	2.83348810869791e-7	C8	C8.64_4	1
YJL222W_S1539	YJL222W	VTH2	S1539	S	1539	0.999145984649658	14.357838475490151	2.83348810869791e-7	C8	C8.64_4	1
YJL222W_S1536	YJL222W	VTH2	S1536	S	1536	0.994875073432922	14.357838475490151	2.83348810869791e-7	C8	C8.64_4	1
YIR003W_T639	YIR003W	AIM21	T639	T	639	1	12.0621971952605	1.6853257254512e-110	C8	C8.64_4	1
YIR003W_T638	YIR003W	AIM21	T638	T	638	1	12.0621971952605	1.6853257254512e-110	C8	C8.64_4	1
YIR003W_S678	YIR003W	AIM21	S678	S	678	0.999981045722961	13.950849408710354	1.6853257254512e-110	C8	C8.64_4	1
YIR003W_S675	YIR003W	AIM21	S675	S	675	0.999622166156769	13.950849408710354	1.6853257254512e-110	C8	C8.64_4	1
YIR003W_S284	YIR003W	AIM21	S284	S	284	0.990214347839355	13.51576070142636	1.6853257254512e-110	C8	C8.64_4	1
YIR003W_T277	YIR003W	AIM21	T277	T	277	0.915593326091766	13.51576070142636	1.6853257254512e-110	C8	C8.64_4	1
YIR003W_S476	YIR003W	AIM21	S476	S	476	0.997689247131348	11.843820521430994	1.6853257254512e-110	C8	C8.64_4	1
YIR003W_S623	YIR003W	AIM21	S623	S	623	0.999992311000824	15.45171194840556	1.6853257254512e-110	C8	C8.64_4	4
YIR003W_S620	YIR003W	AIM21	S620	S	620	0.999993979930878	15.45171194840556	1.6853257254512e-110	C8	C8.64_4	4
YIR003W_S19	YIR003W	AIM21	S19	S	19	0.999999344348907	13.204301245785471	1.6853257254512e-110	C8	C8.64_4	1
YIR003W_T18	YIR003W	AIM21	T18	T	18	0.999999344348907	13.204301245785471	1.6853257254512e-110	C8	C8.64_4	1
YIR003W_T40	YIR003W	AIM21	T40	T	40	0.994013011455536	13.53138413009446	1.6853257254512e-110	C8	C8.64_4	1
YIR003W_S36	YIR003W	AIM21	S36	S	36	0.996770262718201	13.53138413009446	1.6853257254512e-110	C8	C8.64_4	1
YIR003W_T85	YIR003W	AIM21	T85	T	85	0.992575466632843	14.999271778286522	1.6853257254512e-110	C8	C8.64_4	2
YIR003W_T84	YIR003W	AIM21	T84	T	84	0.968242347240448	14.999271778286522	1.6853257254512e-110	C8	C8.64_4	2
YIR003W_S61	YIR003W	AIM21	S61	S	61	0.988188028335571	12.84126653903225	1.6853257254512e-110	C8	C8.64_4	2
YIR003W_T60	YIR003W	AIM21	T60	T	60	0.970463037490845	12.34216212389057	1.6853257254512e-110	C8	C8.64_4	1
YIR003W_S64	YIR003W	AIM21	S64	S	64	0.999984741210938	11.06754868356544	1.6853257254512e-110	C8	C8.64_4	1
YIR003W_S257	YIR003W	AIM21	S257	S	257	1	15.049917874439654	1.6853257254512e-110	C8	C8.64_4	1
YIR003W_S256	YIR003W	AIM21	S256	S	256	1	15.049917874439654	1.6853257254512e-110	C8	C8.64_4	1
YIR006C_T570	YIR006C	PAN1	T570	T	570	0.999999940395355	13.56267125197004	1.88345260310558e-88	C8	C8.64_4	1
YIR006C_T1185	YIR006C	PAN1	T1185	T	1185	1	12.232194457213913	1.88345260310558e-88	C8	C8.64_4	1
YIR006C_S1180	YIR006C	PAN1	S1180	S	1180	1	12.232194457213913	1.88345260310558e-88	C8	C8.64_4	1
YIR006C_T995	YIR006C	PAN1	T995	T	995	0.999951064586639	18.049774951050768	1.88345260310558e-88	C8	C8.64_4	2
YIR006C_S991	YIR006C	PAN1	S991	S	991	0.997941195964813	18.049774951050768	1.88345260310558e-88	C8	C8.64_4	2
YIR006C_T1256	YIR006C	PAN1	T1256	T	1256	0.998767912387848	16.2701046296668	1.88345260310558e-88	C8	C8.64_4	2
YIR006C_S1253	YIR006C	PAN1	S1253	S	1253	0.946582794189453	15.807020379774984	1.88345260310558e-88	C8	C8.64_4	1
YIR006C_S1252	YIR006C	PAN1	S1252	S	1252	0.991698443889618	14.40533069258442	1.88345260310558e-88	C8	C8.64_4	1
YIR023W_T846	YIR023W	DAL81	T846	T	846	0.971257150173187	13.55058976115911	9.68507155058337e-34	C8	C8.64_4	1
YIR023W_S843	YIR023W	DAL81	S843	S	843	0.885304152965546	13.55058976115911	9.68507155058337e-34	C8	C8.64_4	1
YIR023W_S17	YIR023W	DAL81	S17	S	17	1	16.750296269031118	9.68507155058337e-34	C8	C8.64_4	6
YIR023W_S13	YIR023W	DAL81	S13	S	13	1	17.01122663063536	9.68507155058337e-34	C8	C8.64_4	8
YIR023W_S6	YIR023W	DAL81	S6	S	6	1	14.415697534357394	9.68507155058337e-34	C8	C8.64_4	2
YIR023W_S193	YIR023W	DAL81	S193	S	193	0.984941899776459	13.854169683611806	9.68507155058337e-34	C8	C8.64_4	1
YIR023W_T867	YIR023W	DAL81	T867	T	867	0.999880731105804	12.8623333851425	9.68507155058337e-34	C8	C8.64_4	2
YIR023W_S863	YIR023W	DAL81	S863	S	863	0.985926449298859	12.8623333851425	9.68507155058337e-34	C8	C8.64_4	2
YIR023W_S789	YIR023W	DAL81	S789	S	789	0.989530801773071	11.883981567148806	9.68507155058337e-34	C8	C8.64_4	2
YIR023W_S781	YIR023W	DAL81	S781	S	781	0.98446661233902	9.964303224543372	9.68507155058337e-34	C8	C8.64_4	1
YIR023W_T785	YIR023W	DAL81	T785	T	785	0.93925416469574	11.441144816503634	9.68507155058337e-34	C8	C8.64_4	1
YJL005W_S487	YJL005W	CYR1	S487	S	487	0.955217719078064	14.995401603186972	2.54117840902259e-63	C8	C8.64_4	1
YJL005W_S497	YJL005W	CYR1	S497	S	497	0.999950051307678	14.995401603186972	2.54117840902259e-63	C8	C8.64_4	1
YJL005W_S562	YJL005W	CYR1	S562	S	562	1	13.68877292366142	2.54117840902259e-63	C8	C8.64_4	2
YJL005W_S559	YJL005W	CYR1	S559	S	559	1	13.68877292366142	2.54117840902259e-63	C8	C8.64_4	2
YJL005W_S117	YJL005W	CYR1	S117	S	117	0.966100335121155	14.22075521328511	2.54117840902259e-63	C8	C8.64_4	2
YJL005W_S114	YJL005W	CYR1	S114	S	114	0.965762317180634	14.22075521328511	2.54117840902259e-63	C8	C8.64_4	2
YJL005W_S78	YJL005W	CYR1	S78	S	78	0.938850820064545	12.427263962805918	2.54117840902259e-63	C8	C8.64_4	1
YJL005W_S75	YJL005W	CYR1	S75	S	75	0.933707296848297	12.427263962805918	2.54117840902259e-63	C8	C8.64_4	1
YJL012C_S573	YJL012C	VTC4	S573	S	573	1	18.422643052998424	2.9702295880152e-4	C8	C8.64_4	1
YJL020C_S621	YJL020C	BBC1	S621	S	621	0.953020989894867	16.73733607366799	5.80177838458964e-67	C8	C8.64_4	2
YJL020C_T613	YJL020C	BBC1	T613	T	613	0.941803157329559	16.241783131925704	5.80177838458964e-67	C8	C8.64_4	1
YJL020C_T612	YJL020C	BBC1	T612	T	612	0.997256517410278	17.576960463954897	5.80177838458964e-67	C8	C8.64_4	2
YJL020C_S609	YJL020C	BBC1	S609	S	609	0.92323499917984	16.84876057564689	5.80177838458964e-67	C8	C8.64_4	1
YJL020C_S634	YJL020C	BBC1	S634	S	634	1	18.765169503127954	5.80177838458964e-67	C8	C8.64_4	6
YJL020C_S631	YJL020C	BBC1	S631	S	631	1	17.912800071798543	5.80177838458964e-67	C8	C8.64_4	4
YJL020C_S638	YJL020C	BBC1	S638	S	638	1	18.146490280968056	5.80177838458964e-67	C8	C8.64_4	6
YJL020C_S640	YJL020C	BBC1	S640	S	640	1	13.456891333687665	5.80177838458964e-67	C8	C8.64_4	1
YJL020C_T895	YJL020C	BBC1	T895	T	895	0.971722006797791	16.129032373743232	5.80177838458964e-67	C8	C8.64_4	1
YJL020C_T894	YJL020C	BBC1	T894	T	894	0.992116272449493	16.129032373743232	5.80177838458964e-67	C8	C8.64_4	1
YJL020C_S158	YJL020C	BBC1	S158	S	158	1	9.421127600900126	5.80177838458964e-67	C8	C8.64_4	1
YJL026W_S15	YJL026W	RNR2	S15	S	15	1	13.763172450217612	1.06338873906798e-16	C8	C8.64_4	1
YJL026W_S22	YJL026W	RNR2	S22	S	22	0.995787382125854	13.763172450217612	1.06338873906798e-16	C8	C8.64_4	1
YJL033W_S710	YJL033W	HCA4	S710	S	710	0.985294282436371	14.265906499974434	3.06251535732394e-63	C8	C8.64_4	1
YJL033W_T706	YJL033W	HCA4	T706	T	706	0.959232926368713	14.265906499974434	3.06251535732394e-63	C8	C8.64_4	1
YJL041W_S499	YJL041W	NSP1	S499	S	499	0.965349972248077	11.270877090656777	1.13329960438744e-39	C8	C8.64_4	1
YJL041W_T497	YJL041W	NSP1	T497	T	497	0.987147629261017	11.270877090656777	1.13329960438744e-39	C8	C8.64_4	1
YJL041W_S494	YJL041W	NSP1	S494	S	494	0.98776763677597	11.270877090656777	1.13329960438744e-39	C8	C8.64_4	1
YJL042W_S176	YJL042W	MHP1	S176	S	176	1	17.2800593093357	6.647646325932389e-87	C8	C8.64_4	4
YJL042W_S174	YJL042W	MHP1	S174	S	174	1	17.2800593093357	6.647646325932389e-87	C8	C8.64_4	4
YJL042W_S85	YJL042W	MHP1	S85	S	85	1	13.236325024615136	6.647646325932389e-87	C8	C8.64_4	2
YJL042W_S81	YJL042W	MHP1	S81	S	81	1	13.236325024615136	6.647646325932389e-87	C8	C8.64_4	2
YJL042W_S357	YJL042W	MHP1	S357	S	357	1	14.02083178446346	6.647646325932389e-87	C8	C8.64_4	1
YJL042W_S354	YJL042W	MHP1	S354	S	354	1	14.02083178446346	6.647646325932389e-87	C8	C8.64_4	1
YJL051W_S332	YJL051W	IRC8	S332	S	332	0.99360454082489	11.77366608961884	1.85976840386854e-26	C8	C8.64_4	1
YJL051W_S327	YJL051W	IRC8	S327	S	327	0.926886022090912	11.77366608961884	1.85976840386854e-26	C8	C8.64_4	1
YJL051W_S821	YJL051W	IRC8	S821	S	821	1	12.303831303169892	1.85976840386854e-26	C8	C8.64_4	1
YJL051W_S819	YJL051W	IRC8	S819	S	819	1	12.303831303169892	1.85976840386854e-26	C8	C8.64_4	1
YJL058C_S139	YJL058C	BIT61	S139	S	139	0.99994432926178	13.693126741255686	2.80626337780292e-82	C8	C8.64_4	1
YJL058C_S144	YJL058C	BIT61	S144	S	144	0.999971747398376	13.693126741255686	2.80626337780292e-82	C8	C8.64_4	1
YJL076W_S252	YJL076W	NET1	S252	S	252	0.999866604804993	15.517676437130437	1.65427129830037e-78	C8	C8.64_4	1
YJL076W_S242	YJL076W	NET1	S242	S	242	0.996983885765076	15.517676437130437	1.65427129830037e-78	C8	C8.64_4	1
YJL076W_S231	YJL076W	NET1	S231	S	231	1	15.85225106366704	1.65427129830037e-78	C8	C8.64_4	2
YJL076W_S439	YJL076W	NET1	S439	S	439	0.999980330467224	16.559536187048526	1.65427129830037e-78	C8	C8.64_4	3
YJL076W_S440	YJL076W	NET1	S440	S	440	0.912350118160248	13.670768523603124	1.65427129830037e-78	C8	C8.64_4	1
YJL076W_S447	YJL076W	NET1	S447	S	447	0.993114054203033	14.129805167234805	1.65427129830037e-78	C8	C8.64_4	2
YJL076W_T297	YJL076W	NET1	T297	T	297	0.999996662139893	10.789041815398903	1.65427129830037e-78	C8	C8.64_4	1
YJL076W_S295	YJL076W	NET1	S295	S	295	0.999997138977051	10.789041815398903	1.65427129830037e-78	C8	C8.64_4	1
YJL076W_S433	YJL076W	NET1	S433	S	433	0.854514837265015	14.00168208459398	1.65427129830037e-78	C8	C8.64_4	1
YJL076W_S679	YJL076W	NET1	S679	S	679	1	11.58874867533117	1.65427129830037e-78	C8	C8.64_4	1
YJL076W_T676	YJL076W	NET1	T676	T	676	1	11.58874867533117	1.65427129830037e-78	C8	C8.64_4	1
YJL076W_S1056	YJL076W	NET1	S1056	S	1056	0.964131057262421	15.25307180556412	1.65427129830037e-78	C8	C8.64_4	3
YJL076W_T1042	YJL076W	NET1	T1042	T	1042	0.999999940395355	15.13429045782838	1.65427129830037e-78	C8	C8.64_4	2
YJL076W_S1055	YJL076W	NET1	S1055	S	1055	0.872491896152496	14.298266793410638	1.65427129830037e-78	C8	C8.64_4	2
YJL076W_S452	YJL076W	NET1	S452	S	452	0.979941368103027	13.670768523603124	1.65427129830037e-78	C8	C8.64_4	1
YJL076W_S64	YJL076W	NET1	S64	S	64	0.999509215354919	15.047899417310138	1.65427129830037e-78	C8	C8.64_4	1
YJL076W_S60	YJL076W	NET1	S60	S	60	0.999371290206909	15.509534185150388	1.65427129830037e-78	C8	C8.64_4	2
YJL076W_S56	YJL076W	NET1	S56	S	56	0.999997913837433	13.640923904446929	1.65427129830037e-78	C8	C8.64_4	1
YJL076W_S1032	YJL076W	NET1	S1032	S	1032	0.999875664710999	14.0105078034212	1.65427129830037e-78	C8	C8.64_4	1
YJL076W_S1026	YJL076W	NET1	S1026	S	1026	0.864557981491089	14.0105078034212	1.65427129830037e-78	C8	C8.64_4	1
YJL076W_S497	YJL076W	NET1	S497	S	497	0.804493546485901	11.548804863178772	1.65427129830037e-78	C8	C8.64_4	1
YJL076W_T500	YJL076W	NET1	T500	T	500	0.806077659130096	11.548804863178772	1.65427129830037e-78	C8	C8.64_4	1
YJL076W_S1084	YJL076W	NET1	S1084	S	1084	0.750893950462341	15.972823352590911	1.65427129830037e-78	C8	C8.64_4	1
YJL076W_S1082	YJL076W	NET1	S1082	S	1082	0.999421238899231	15.972823352590911	1.65427129830037e-78	C8	C8.64_4	1
YJL080C_S87	YJL080C	SCP160	S87	S	87	0.999616384506226	18.00930952628649	1.45553443378488e-74	C8	C8.64_4	4
YJL080C_S83	YJL080C	SCP160	S83	S	83	0.997030436992645	18.651076012788852	1.45553443378488e-74	C8	C8.64_4	4
YJL080C_S89	YJL080C	SCP160	S89	S	89	0.926735639572144	10.168520736426585	1.45553443378488e-74	C8	C8.64_4	1
YJL080C_S85	YJL080C	SCP160	S85	S	85	0.973157346248627	17.844609105316156	1.45553443378488e-74	C8	C8.64_4	3
YJL080C_S91	YJL080C	SCP160	S91	S	91	0.999479353427887	14.124184619291244	1.45553443378488e-74	C8	C8.64_4	2
YJL080C_S54	YJL080C	SCP160	S54	S	54	1	17.18583882197793	1.45553443378488e-74	C8	C8.64_4	4
YJL080C_T50	YJL080C	SCP160	T50	T	50	1	17.18583882197793	1.45553443378488e-74	C8	C8.64_4	4
YJL080C_S63	YJL080C	SCP160	S63	S	63	0.849324941635132	12.079002415073344	1.45553443378488e-74	C8	C8.64_4	1
YJL081C_S353	YJL081C	ARP4	S353	S	353	0.956986904144287	11.403055879810598	1.00360815750839e-33	C8	C8.64_4	1
YJL082W_T380	YJL082W	IML2	T380	T	380	0.959326505661011	13.837902562163595	6.07021479606973e-77	C8	C8.64_4	1
YJL082W_S378	YJL082W	IML2	S378	S	378	0.945553421974182	13.837902562163595	6.07021479606973e-77	C8	C8.64_4	1
YJL082W_S268	YJL082W	IML2	S268	S	268	0.781818151473999	11.550778873942669	6.07021479606973e-77	C8	C8.64_4	1
YJL082W_S265	YJL082W	IML2	S265	S	265	0.781818151473999	11.550778873942669	6.07021479606973e-77	C8	C8.64_4	1
YJL084C_S172	YJL084C	ALY2	S172	S	172	0.99538242816925	10.780119351328675	1.05715325447302e-55	C8	C8.64_4	1
YJL084C_S171	YJL084C	ALY2	S171	S	171	0.99538242816925	16.077593637420016	1.05715325447302e-55	C8	C8.64_4	2
YJL084C_S166	YJL084C	ALY2	S166	S	166	0.995367407798767	16.077593637420016	1.05715325447302e-55	C8	C8.64_4	2
YJL084C_S168	YJL084C	ALY2	S168	S	168	0.995367407798767	10.780119351328675	1.05715325447302e-55	C8	C8.64_4	1
YJL084C_S201	YJL084C	ALY2	S201	S	201	0.779806613922119	10.095473086199403	1.05715325447302e-55	C8	C8.64_4	1
YJL084C_S176	YJL084C	ALY2	S176	S	176	0.99538242816925	10.780119351328675	1.05715325447302e-55	C8	C8.64_4	1
YJL084C_S155	YJL084C	ALY2	S155	S	155	0.999999940395355	13.425383543250776	1.05715325447302e-55	C8	C8.64_4	1
YJL084C_T161	YJL084C	ALY2	T161	T	161	0.955924451351166	13.425383543250776	1.05715325447302e-55	C8	C8.64_4	1
YJL084C_S1023	YJL084C	ALY2	S1023	S	1023	0.999998152256012	14.806333831238703	1.05715325447302e-55	C8	C8.64_4	1
YJL084C_S1022	YJL084C	ALY2	S1022	S	1022	0.999974608421326	14.806333831238703	1.05715325447302e-55	C8	C8.64_4	1
YJL092W_S938	YJL092W	SRS2	S938	S	938	0.975077629089355	12.742718592613151	4.8664526999528086e-30	C8	C8.64_4	2
YJL092W_T935	YJL092W	SRS2	T935	T	935	0.975077629089355	12.06281300343753	4.8664526999528086e-30	C8	C8.64_4	1
YJL092W_S933	YJL092W	SRS2	S933	S	933	0.960336565971375	11.330732063737068	4.8664526999528086e-30	C8	C8.64_4	1
YJL095W_S250	YJL095W	BCK1	S250	S	250	0.998410165309906	10.046704890600438	1.3089357776406099e-55	C8	C8.64_4	1
YJL095W_S1061	YJL095W	BCK1	S1061	S	1061	0.992937028408051	13.899531593833052	1.3089357776406099e-55	C8	C8.64_4	1
YJL095W_S1058	YJL095W	BCK1	S1058	S	1058	0.952971458435059	13.95884735323884	1.3089357776406099e-55	C8	C8.64_4	1
YJL095W_T1060	YJL095W	BCK1	T1060	T	1060	0.828656315803528	14.929494225807783	1.3089357776406099e-55	C8	C8.64_4	2
YJL095W_S348	YJL095W	BCK1	S348	S	348	0.999999940395355	17.78527973567474	1.3089357776406099e-55	C8	C8.64_4	1
YJL095W_S344	YJL095W	BCK1	S344	S	344	0.99509459733963	17.78527973567474	1.3089357776406099e-55	C8	C8.64_4	1
YJL095W_S491	YJL095W	BCK1	S491	S	491	0.968339443206787	15.25386344770664	1.3089357776406099e-55	C8	C8.64_4	1
YJL110C_S404	YJL110C	GZF3	S404	S	404	1	17.721375180755302	9.07480744922826e-50	C8	C8.64_4	6
YJL110C_S403	YJL110C	GZF3	S403	S	403	1	17.721375180755302	9.07480744922826e-50	C8	C8.64_4	6
YJL110C_S392	YJL110C	GZF3	S392	S	392	0.77078902721405	13.067911101180762	9.07480744922826e-50	C8	C8.64_4	1
YJL110C_S389	YJL110C	GZF3	S389	S	389	0.77078902721405	13.067911101180762	9.07480744922826e-50	C8	C8.64_4	1
YJL110C_S34	YJL110C	GZF3	S34	S	34	0.936299681663513	10.273322554027832	9.07480744922826e-50	C8	C8.64_4	1
YJL110C_S30	YJL110C	GZF3	S30	S	30	0.939121961593628	10.273322554027832	9.07480744922826e-50	C8	C8.64_4	1
YJL110C_S473	YJL110C	GZF3	S473	S	473	0.988560020923615	13.600398610942063	9.07480744922826e-50	C8	C8.64_4	1
YJL110C_S469	YJL110C	GZF3	S469	S	469	0.876419067382813	13.600398610942063	9.07480744922826e-50	C8	C8.64_4	1
YJL115W_T270	YJL115W	ASF1	T270	T	270	0.970490217208862	14.30417360651926	3.24205580151224e-21	C8	C8.64_4	1
YJL115W_T265	YJL115W	ASF1	T265	T	265	0.804800391197205	14.30417360651926	3.24205580151224e-21	C8	C8.64_4	1
YJL123C_S340	YJL123C	MTC1	S340	S	340	0.873838067054749	16.705074348345626	3.5160204252983696e-83	C8	C8.64_4	2
YJL123C_S339	YJL123C	MTC1	S339	S	339	0.901701390743256	16.55997201539718	3.5160204252983696e-83	C8	C8.64_4	1
YJL123C_S337	YJL123C	MTC1	S337	S	337	0.989546358585358	13.319508091789327	3.5160204252983696e-83	C8	C8.64_4	1
YJL123C_S436	YJL123C	MTC1	S436	S	436	0.988607108592987	11.952223037281268	3.5160204252983696e-83	C8	C8.64_4	1
YJL128C_S68	YJL128C	PBS2	S68	S	68	0.999852955341339	15.30535256081497	1.3138107839967e-77	C8	C8.64_4	3
YJL128C_S71	YJL128C	PBS2	S71	S	71	0.999484419822693	14.839474488799208	1.3138107839967e-77	C8	C8.64_4	2
YJL128C_S248	YJL128C	PBS2	S248	S	248	0.859610974788666	12.109767853255985	1.3138107839967e-77	C8	C8.64_4	1
YJL128C_S269	YJL128C	PBS2	S269	S	269	1	11.6648193675801	1.3138107839967e-77	C8	C8.64_4	2
YJL128C_S273	YJL128C	PBS2	S273	S	273	1	11.6648193675801	1.3138107839967e-77	C8	C8.64_4	2
YJL128C_T238	YJL128C	PBS2	T238	T	238	0.999248564243317	16.205605046544907	1.3138107839967e-77	C8	C8.64_4	1
YJL129C_S412	YJL129C	TRK1	S412	S	412	0.980002999305725	12.233321682368356	2.32868042671305e-24	C8	C8.64_4	2
YJL129C_S414	YJL129C	TRK1	S414	S	414	0.976692378520966	12.233321682368356	2.32868042671305e-24	C8	C8.64_4	2
YJL129C_T1201	YJL129C	TRK1	T1201	T	1201	1	18.6186185779988	2.32868042671305e-24	C8	C8.64_4	1
YJL129C_T1196	YJL129C	TRK1	T1196	T	1196	0.999295830726624	18.6186185779988	2.32868042671305e-24	C8	C8.64_4	1
YJL134W_S18	YJL134W	LCB3	S18	S	18	0.968837916851044	12.423586530289851	8.080035861630797e-88	C8	C8.64_4	1
YJL134W_T16	YJL134W	LCB3	T16	T	16	0.968837916851044	12.423586530289851	8.080035861630797e-88	C8	C8.64_4	1
YJL136C_S65	YJL136C	RPS21B	S65	S	65	0.999989032745361	13.91463793693086	1.24125940948802e-52	C8	C8.64_4	1
YJL136C_S68	YJL136C	RPS21B	S68	S	68	0.999999821186066	13.91463793693086	1.24125940948802e-52	C8	C8.64_4	1
YJL138C_S2	YJL138C	NA	S2	S	2	1	16.444732529046746	2.26595578408851e-63	C8	C8.64_4	4
YKR059W_S2	YKR059W	NA	S2	S	2	1	16.444732529046746	2.26595578408851e-63	C8	C8.64_4	4
YJL138C_T6	YJL138C	NA	T6	T	6	1	16.979051243690048	2.26595578408851e-63	C8	C8.64_4	4
YKR059W_T6	YKR059W	NA	T6	T	6	1	16.979051243690048	2.26595578408851e-63	C8	C8.64_4	4
YJL138C_S11	YJL138C	NA	S11	S	11	0.989999294281006	11.168494828864434	2.26595578408851e-63	C8	C8.64_4	1
YKR059W_S11	YKR059W	NA	S11	S	11	0.989999294281006	11.168494828864434	2.26595578408851e-63	C8	C8.64_4	1
YJL141C_S128	YJL141C	YAK1	S128	S	128	1	17.633195479402225	1.12862484549227e-50	C8	C8.64_4	2
YJL141C_S127	YJL141C	YAK1	S127	S	127	1	17.633195479402225	1.12862484549227e-50	C8	C8.64_4	2
YJL146W_S39	YJL146W	IDS2	S39	S	39	0.998728275299072	10.72562503559988	1.03998630183842e-47	C8	C8.64_4	2
YJL146W_T43	YJL146W	IDS2	T43	T	43	0.929377257823944	10.72562503559988	1.03998630183842e-47	C8	C8.64_4	2
YJL157C_S18	YJL157C	FAR1	S18	S	18	1	11.406582726715117	6.83566972625869e-24	C8	C8.64_4	1
YJL157C_T15	YJL157C	FAR1	T15	T	15	1	11.406582726715117	6.83566972625869e-24	C8	C8.64_4	1
YJL157C_S114	YJL157C	FAR1	S114	S	114	1	15.395111748609397	6.83566972625869e-24	C8	C8.64_4	2
YJL157C_S110	YJL157C	FAR1	S110	S	110	0.999999642372131	15.395111748609397	6.83566972625869e-24	C8	C8.64_4	2
YJL157C_T306	YJL157C	FAR1	T306	T	306	0.980885803699493	10.50875849465024	6.83566972625869e-24	C8	C8.64_4	1
YJL157C_T299	YJL157C	FAR1	T299	T	299	0.960625529289246	10.50875849465024	6.83566972625869e-24	C8	C8.64_4	1
YJL165C_S68	YJL165C	HAL5	S68	S	68	0.998901665210724	15.951473515869385	1.77108976978531e-77	C8	C8.64_4	3
YJL165C_S66	YJL165C	HAL5	S66	S	66	0.989286661148071	14.330135197672698	1.77108976978531e-77	C8	C8.64_4	1
YJL165C_S64	YJL165C	HAL5	S64	S	64	0.993910729885101	15.951473515869385	1.77108976978531e-77	C8	C8.64_4	3
YJL165C_S63	YJL165C	HAL5	S63	S	63	0.93900328874588	14.666625415220846	1.77108976978531e-77	C8	C8.64_4	1
YJL165C_S60	YJL165C	HAL5	S60	S	60	0.99947863817215	14.033097727493464	1.77108976978531e-77	C8	C8.64_4	1
YJL165C_S395	YJL165C	HAL5	S395	S	395	1	15.9283380828173	1.77108976978531e-77	C8	C8.64_4	1
YJL165C_S391	YJL165C	HAL5	S391	S	391	1	15.9283380828173	1.77108976978531e-77	C8	C8.64_4	1
YJL165C_S324	YJL165C	HAL5	S324	S	324	1	13.67155316369895	1.77108976978531e-77	C8	C8.64_4	3
YJL165C_S336	YJL165C	HAL5	S336	S	336	0.8437659740448	12.63370057993856	1.77108976978531e-77	C8	C8.64_4	1
YJL165C_S333	YJL165C	HAL5	S333	S	333	0.835519552230835	12.708437932495489	1.77108976978531e-77	C8	C8.64_4	2
YJL165C_S353	YJL165C	HAL5	S353	S	353	1	15.98609592362751	1.77108976978531e-77	C8	C8.64_4	3
YJL165C_S356	YJL165C	HAL5	S356	S	356	0.999997019767761	15.98609592362751	1.77108976978531e-77	C8	C8.64_4	3
YJL176C_T235	YJL176C	SWI3	T235	T	235	0.995002031326294	15.327469967791211	3.3403071264865605e-58	C8	C8.64_4	1
YJL176C_S231	YJL176C	SWI3	S231	S	231	0.999951183795929	15.327469967791211	3.3403071264865605e-58	C8	C8.64_4	1
YJL197W_S1160	YJL197W	UBP12	S1160	S	1160	0.996783137321472	14.575874961545557	1.66812363035242e-37	C8	C8.64_4	2
YJL197W_T1153	YJL197W	UBP12	T1153	T	1153	0.93051540851593	14.245420758473031	1.66812363035242e-37	C8	C8.64_4	1
YJL197W_Y1148	YJL197W	UBP12	Y1148	Y	1148	0.999460816383362	12.287556394080658	1.66812363035242e-37	C8	C8.64_4	1
YJL197W_S1231	YJL197W	UBP12	S1231	S	1231	0.95806747674942	13.97937072815643	1.66812363035242e-37	C8	C8.64_4	1
YJL197W_S1228	YJL197W	UBP12	S1228	S	1228	0.808100700378418	13.97937072815643	1.66812363035242e-37	C8	C8.64_4	1
YJL201W_S404	YJL201W	ECM25	S404	S	404	1	15.204780322964435	1.00636023425622e-32	C8	C8.64_4	1
YJL201W_S402	YJL201W	ECM25	S402	S	402	0.999999821186066	15.204780322964435	1.00636023425622e-32	C8	C8.64_4	1
YJL201W_S400	YJL201W	ECM25	S400	S	400	0.999999821186066	15.204780322964435	1.00636023425622e-32	C8	C8.64_4	1
YJL201W_T410	YJL201W	ECM25	T410	T	410	0.884392738342285	12.165675010697694	1.00636023425622e-32	C8	C8.64_4	1
YJL201W_Y414	YJL201W	ECM25	Y414	Y	414	0.953727900981903	12.165675010697694	1.00636023425622e-32	C8	C8.64_4	1
YJL207C_S1981	YJL207C	LAA1	S1981	S	1981	0.856913626194	13.508867081404068	6.820537192020278e-22	C8	C8.64_4	1
YJL207C_T1979	YJL207C	LAA1	T1979	T	1979	0.856913626194	13.508867081404068	6.820537192020278e-22	C8	C8.64_4	1
YJL207C_S1977	YJL207C	LAA1	S1977	S	1977	0.856913626194	13.508867081404068	6.820537192020278e-22	C8	C8.64_4	1
YJL212C_S13	YJL212C	OPT1	S13	S	13	0.999534726142883	16.977170160607525	5.08593203939486e-38	C8	C8.64_4	3
YJL212C_S10	YJL212C	OPT1	S10	S	10	0.99141401052475	16.977170160607525	5.08593203939486e-38	C8	C8.64_4	3
YJL212C_T51	YJL212C	OPT1	T51	T	51	1	13.544796484398397	5.08593203939486e-38	C8	C8.64_4	1
YJL212C_T50	YJL212C	OPT1	T50	T	50	1	13.544796484398397	5.08593203939486e-38	C8	C8.64_4	1
YJR002W_S177	YJR002W	MPP10	S177	S	177	1	18.661961819471585	3.27670212290817e-53	C8	C8.64_4	5
YJR002W_S176	YJR002W	MPP10	S176	S	176	1	18.661961819471585	3.27670212290817e-53	C8	C8.64_4	5
YJR002W_S537	YJR002W	MPP10	S537	S	537	1	10.035755878025416	3.27670212290817e-53	C8	C8.64_4	1
YJR009C_S201	YJR009C	TDH2	S201	S	201	0.988537907600403	17.22066539558287	8.49931720218642e-82	C8	C8.64_4	1
YJR011C_S7	YJR011C	YJR011C	S7	S	7	0.919314324855804	13.215215911169318	1.08684873061731e-15	C8	C8.64_4	1
YJR011C_T4	YJR011C	YJR011C	T4	T	4	0.906685829162598	13.215215911169318	1.08684873061731e-15	C8	C8.64_4	1
YJR011C_S2	YJR011C	YJR011C	S2	S	2	0.900958240032196	13.215215911169318	1.08684873061731e-15	C8	C8.64_4	1
YJR012C_S176	YJR012C	YJR012C	S176	S	176	0.99999988079071	15.695633392648702	2.55384733458209e-53	C8	C8.64_4	1
YJR025C_S176	YJR025C	BNA1	S176	S	176	0.971712112426758	10.331031446870544	5.0574342609939e-61	C8	C8.64_4	1
YJR033C_S1248	YJR033C	RAV1	S1248	S	1248	1	14.255167966490117	1.49168183397201e-23	C8	C8.64_4	1
YJR033C_S1244	YJR033C	RAV1	S1244	S	1244	1	15.088938737577172	1.49168183397201e-23	C8	C8.64_4	2
YJR033C_S1246	YJR033C	RAV1	S1246	S	1246	1	15.088938737577172	1.49168183397201e-23	C8	C8.64_4	2
YJR033C_S1252	YJR033C	RAV1	S1252	S	1252	1	14.255167966490117	1.49168183397201e-23	C8	C8.64_4	1
YJR043C_S234	YJR043C	POL32	S234	S	234	1	13.558985563113897	9.9127412112345e-28	C8	C8.64_4	1
YJR043C_S230	YJR043C	POL32	S230	S	230	0.999999940395355	13.558985563113897	9.9127412112345e-28	C8	C8.64_4	1
YJR047C_S2	YJR047C	ANB1	S2	S	2	1	22.873038250432053	1.9077015083303192e-203	C8	C8.64_4	19
YJR047C_T7	YJR047C	ANB1	T7	T	7	1	20.6837361980139	1.9077015083303192e-203	C8	C8.64_4	14
YJR047C_S16	YJR047C	ANB1	S16	S	16	0.999996840953827	19.569140629295394	1.9077015083303192e-203	C8	C8.64_4	11
YJR047C_Y19	YJR047C	ANB1	Y19	Y	19	0.999997735023499	15.50144708261689	1.9077015083303192e-203	C8	C8.64_4	4
YJR047C_T18	YJR047C	ANB1	T18	T	18	0.999996840953827	12.741770480418946	1.9077015083303192e-203	C8	C8.64_4	3
YJR049C_Y104	YJR049C	UTR1	Y104	Y	104	0.856698572635651	12.734895543899077	1.1638278480366e-29	C8	C8.64_4	1
YJR054W_T347	YJR054W	YJR054W	T347	T	347	0.958584368228912	14.845850941132053	2.36109012036181e-18	C8	C8.64_4	2
YJR054W_S350	YJR054W	YJR054W	S350	S	350	0.993495881557465	14.845850941132053	2.36109012036181e-18	C8	C8.64_4	2
YJR059W_S778	YJR059W	PTK2	S778	S	778	0.999816477298737	16.904241518356176	3.1339838432869702e-74	C8	C8.64_4	3
YJR059W_S781	YJR059W	PTK2	S781	S	781	0.999982297420502	16.904241518356176	3.1339838432869702e-74	C8	C8.64_4	3
YJR059W_S784	YJR059W	PTK2	S784	S	784	0.897868990898132	15.009291281961229	3.1339838432869702e-74	C8	C8.64_4	1
YJR059W_S57	YJR059W	PTK2	S57	S	57	0.999966144561768	15.109724216036351	3.1339838432869702e-74	C8	C8.64_4	1
YJR059W_T56	YJR059W	PTK2	T56	T	56	0.999999821186066	15.109724216036351	3.1339838432869702e-74	C8	C8.64_4	1
YJR059W_S755	YJR059W	PTK2	S755	S	755	1	18.181172180022664	3.1339838432869702e-74	C8	C8.64_4	9
YJR059W_S752	YJR059W	PTK2	S752	S	752	1	18.181172180022664	3.1339838432869702e-74	C8	C8.64_4	9
YJR059W_T745	YJR059W	PTK2	T745	T	745	1	16.291373385427647	3.1339838432869702e-74	C8	C8.64_4	1
YJR059W_T588	YJR059W	PTK2	T588	T	588	0.988629698753357	16.807347792442435	3.1339838432869702e-74	C8	C8.64_4	2
YJR059W_S587	YJR059W	PTK2	S587	S	587	0.917903125286102	16.807347792442435	3.1339838432869702e-74	C8	C8.64_4	2
YJR060W_S48	YJR060W	CBF1	S48	S	48	1	18.527116299117463	1.4586495601459394e-164	C8	C8.64_4	2
YJR060W_S45	YJR060W	CBF1	S45	S	45	1	18.527116299117463	1.4586495601459394e-164	C8	C8.64_4	2
YJR060W_S155	YJR060W	CBF1	S155	S	155	0.999998927116394	17.235548874311633	1.4586495601459394e-164	C8	C8.64_4	5
YJR060W_T148	YJR060W	CBF1	T148	T	148	0.999999046325684	14.820996225571474	1.4586495601459394e-164	C8	C8.64_4	3
YJR060W_S156	YJR060W	CBF1	S156	S	156	1	17.170984845282653	1.4586495601459394e-164	C8	C8.64_4	4
YJR060W_T154	YJR060W	CBF1	T154	T	154	0.972654819488525	14.17491336508398	1.4586495601459394e-164	C8	C8.64_4	2
YJR060W_T138	YJR060W	CBF1	T138	T	138	0.999998569488525	16.989685592982656	1.4586495601459394e-164	C8	C8.64_4	6
YJR060W_S149	YJR060W	CBF1	S149	S	149	0.999999046325684	14.820996225571474	1.4586495601459394e-164	C8	C8.64_4	3
YJR076C_S319	YJR076C	CDC11	S319	S	319	0.99778425693512	13.123940425297794	8.23228928508463e-41	C8	C8.64_4	1
YJR076C_S316	YJR076C	CDC11	S316	S	316	0.999999642372131	13.123940425297794	8.23228928508463e-41	C8	C8.64_4	1
YJR076C_S317	YJR076C	CDC11	S317	S	317	0.999998450279236	13.733869247985144	8.23228928508463e-41	C8	C8.64_4	1
YJR076C_S320	YJR076C	CDC11	S320	S	320	0.910404324531555	13.733869247985144	8.23228928508463e-41	C8	C8.64_4	1
YJR076C_S9	YJR076C	CDC11	S9	S	9	0.952701568603516	16.063277040842223	8.23228928508463e-41	C8	C8.64_4	1
YJR076C_S8	YJR076C	CDC11	S8	S	8	0.952701568603516	16.063277040842223	8.23228928508463e-41	C8	C8.64_4	1
YJR083C_S74	YJR083C	ACF4	S74	S	74	1	16.829910444856573	7.938645655759718e-75	C8	C8.64_4	2
YJR083C_S71	YJR083C	ACF4	S71	S	71	0.999999642372131	16.829910444856573	7.938645655759718e-75	C8	C8.64_4	2
YJR083C_S78	YJR083C	ACF4	S78	S	78	1	15.53309815734199	7.938645655759718e-75	C8	C8.64_4	1
YJR083C_S165	YJR083C	ACF4	S165	S	165	0.999615073204041	14.118650575035824	7.938645655759718e-75	C8	C8.64_4	1
YJR083C_S44	YJR083C	ACF4	S44	S	44	0.784423410892487	10.269222927291532	7.938645655759718e-75	C8	C8.64_4	1
YJR083C_S62	YJR083C	ACF4	S62	S	62	1	14.018815431270935	7.938645655759718e-75	C8	C8.64_4	2
YJR083C_S61	YJR083C	ACF4	S61	S	61	1	14.018815431270935	7.938645655759718e-75	C8	C8.64_4	2
YJR083C_T212	YJR083C	ACF4	T212	T	212	0.88735568523407	12.281383533291796	7.938645655759718e-75	C8	C8.64_4	1
YJR083C_S211	YJR083C	ACF4	S211	S	211	0.919815719127655	12.281383533291796	7.938645655759718e-75	C8	C8.64_4	1
YJR086W_S7	YJR086W	STE18	S7	S	7	0.999999821186066	16.53035104842443	1.6942577896561299e-34	C8	C8.64_4	4
YJR086W_S3	YJR086W	STE18	S3	S	3	0.999995589256287	16.40517331953559	1.6942577896561299e-34	C8	C8.64_4	2
YJR089W_S477	YJR089W	BIR1	S477	S	477	0.962263584136963	11.532177049396076	5.70240737936184e-21	C8	C8.64_4	1
YJR089W_T492	YJR089W	BIR1	T492	T	492	0.93144965171814	10.522326515160264	5.70240737936184e-21	C8	C8.64_4	1
YJR089W_T488	YJR089W	BIR1	T488	T	488	0.97240948677063	11.532177049396076	5.70240737936184e-21	C8	C8.64_4	1
YJR089W_S696	YJR089W	BIR1	S696	S	696	1	11.1385433425987	5.70240737936184e-21	C8	C8.64_4	1
YJR089W_T694	YJR089W	BIR1	T694	T	694	1	11.1385433425987	5.70240737936184e-21	C8	C8.64_4	1
YJR091C_S915	YJR091C	JSN1	S915	S	915	0.921773850917816	13.474212195346205	1.58009792901349e-40	C8	C8.64_4	1
YJR091C_S913	YJR091C	JSN1	S913	S	913	0.999167144298553	13.474212195346205	1.58009792901349e-40	C8	C8.64_4	1
YJR091C_S957	YJR091C	JSN1	S957	S	957	0.999997437000275	13.70842396592576	1.58009792901349e-40	C8	C8.64_4	1
YJR091C_S954	YJR091C	JSN1	S954	S	954	0.999981760978699	13.70842396592576	1.58009792901349e-40	C8	C8.64_4	1
YJR091C_S160	YJR091C	JSN1	S160	S	160	0.997331976890564	15.78132834396346	1.58009792901349e-40	C8	C8.64_4	1
YJR091C_S157	YJR091C	JSN1	S157	S	157	0.987275362014771	15.78132834396346	1.58009792901349e-40	C8	C8.64_4	1
YJR091C_T282	YJR091C	JSN1	T282	T	282	0.97639000415802	14.176370618439645	1.58009792901349e-40	C8	C8.64_4	1
YJR091C_Y281	YJR091C	JSN1	Y281	Y	281	0.999298572540283	14.176370618439645	1.58009792901349e-40	C8	C8.64_4	1
YJR092W_S367	YJR092W	BUD4	S367	S	367	0.999985814094543	13.477528062015406	1.14645913847006e-50	C8	C8.64_4	1
YJR092W_T365	YJR092W	BUD4	T365	T	365	0.999998509883881	13.477528062015406	1.14645913847006e-50	C8	C8.64_4	1
YJR092W_S81	YJR092W	BUD4	S81	S	81	1	16.252946225178384	1.14645913847006e-50	C8	C8.64_4	3
YJR092W_S78	YJR092W	BUD4	S78	S	78	1	16.311106279942198	1.14645913847006e-50	C8	C8.64_4	4
YJR092W_T76	YJR092W	BUD4	T76	T	76	0.87835168838501	11.649530510987264	1.14645913847006e-50	C8	C8.64_4	1
YJR092W_S91	YJR092W	BUD4	S91	S	91	1	14.95583309980086	1.14645913847006e-50	C8	C8.64_4	2
YJR092W_S108	YJR092W	BUD4	S108	S	108	0.796907961368561	11.606933474077245	1.14645913847006e-50	C8	C8.64_4	1
YJR092W_S96	YJR092W	BUD4	S96	S	96	1	14.95583309980086	1.14645913847006e-50	C8	C8.64_4	2
YJR092W_S391	YJR092W	BUD4	S391	S	391	0.993730187416077	9.976265099442845	1.14645913847006e-50	C8	C8.64_4	1
YJR092W_S387	YJR092W	BUD4	S387	S	387	0.997970104217529	9.976265099442845	1.14645913847006e-50	C8	C8.64_4	1
YJR098C_S176	YJR098C	YJR098C	S176	S	176	0.991806983947754	14.125391141988809	5.9157111725951794e-36	C8	C8.64_4	1
YJR098C_S173	YJR098C	YJR098C	S173	S	173	0.999996542930603	14.125391141988809	5.9157111725951794e-36	C8	C8.64_4	1
YJR104C_S39	YJR104C	SOD1	S39	S	39	1	15.796678023512223	9.39898583543605e-116	C8	C8.64_4	1
YJR125C_S244	YJR125C	ENT3	S244	S	244	0.817479133605957	11.698710533600067	1.07941955452961e-24	C8	C8.64_4	1
YJR134C_S571	YJR134C	SGM1	S571	S	571	0.984659850597382	12.592124910973846	3.7444809743686696e-43	C8	C8.64_4	1
YJR134C_S568	YJR134C	SGM1	S568	S	568	0.983263790607452	12.592124910973846	3.7444809743686696e-43	C8	C8.64_4	1
YJR138W_S1326	YJR138W	IML1	S1326	S	1326	0.960615158081055	17.143348393017163	3.36145880677242e-35	C8	C8.64_4	1
YJR138W_S1324	YJR138W	IML1	S1324	S	1324	0.898473620414734	17.143348393017163	3.36145880677242e-35	C8	C8.64_4	1
YJR138W_S680	YJR138W	IML1	S680	S	680	0.999990463256836	11.688042371955406	3.36145880677242e-35	C8	C8.64_4	1
YKL004W_S395	YKL004W	AUR1	S395	S	395	0.998779237270355	15.669589360949532	3.327638755412619e-42	C8	C8.64_4	1
YKL004W_S392	YKL004W	AUR1	S392	S	392	0.999999165534973	15.669589360949532	3.327638755412619e-42	C8	C8.64_4	1
YKL008C_S9	YKL008C	LAC1	S9	S	9	0.925338447093964	14.055421045953585	1.1872265726998e-31	C8	C8.64_4	2
YKL010C_S91	YKL010C	UFD4	S91	S	91	0.890616238117218	14.996532600133548	2.89517313359799e-53	C8	C8.64_4	1
YKL015W_Y18	YKL015W	PUT3	Y18	Y	18	0.917685329914093	13.322937015446984	1.26536894127778e-19	C8	C8.64_4	1
YKL015W_S13	YKL015W	PUT3	S13	S	13	0.831567108631134	13.322937015446984	1.26536894127778e-19	C8	C8.64_4	1
YKL015W_S10	YKL015W	PUT3	S10	S	10	0.917685329914093	13.322937015446984	1.26536894127778e-19	C8	C8.64_4	1
YKL015W_S7	YKL015W	PUT3	S7	S	7	0.917685329914093	13.322937015446984	1.26536894127778e-19	C8	C8.64_4	1
YKL021C_S434	YKL021C	MAK11	S434	S	434	1	19.883282340029556	1.9676855170271793e-118	C8	C8.64_4	4
YKL021C_S430	YKL021C	MAK11	S430	S	430	1	19.876533714833016	1.9676855170271793e-118	C8	C8.64_4	3
YKL021C_T436	YKL021C	MAK11	T436	T	436	1	12.139961601695784	1.9676855170271793e-118	C8	C8.64_4	1
YKL021C_T423	YKL021C	MAK11	T423	T	423	1	14.829044827865117	1.9676855170271793e-118	C8	C8.64_4	1
YKL035W_Y13	YKL035W	UGP1	Y13	Y	13	0.999312281608582	16.216713739616207	6.028967493349918e-87	C8	C8.64_4	2
YKL038W_S287	YKL038W	RGT1	S287	S	287	0.999999940395355	15.984098297709052	1.51440865810685e-25	C8	C8.64_4	1
YKL038W_S284	YKL038W	RGT1	S284	S	284	0.99999588727951	15.984098297709052	1.51440865810685e-25	C8	C8.64_4	1
YKL038W_S414	YKL038W	RGT1	S414	S	414	0.992937088012695	11.756599912036233	1.51440865810685e-25	C8	C8.64_4	1
YKL038W_S410	YKL038W	RGT1	S410	S	410	0.993698239326477	11.756599912036233	1.51440865810685e-25	C8	C8.64_4	1
YKL042W_S217	YKL042W	SPC42	S217	S	217	1	19.05743745906733	5.392708077720769e-104	C8	C8.64_4	2
YKL042W_S213	YKL042W	SPC42	S213	S	213	1	19.05743745906733	5.392708077720769e-104	C8	C8.64_4	2
YKL042W_T6	YKL042W	SPC42	T6	T	6	1	16.46507554257861	5.392708077720769e-104	C8	C8.64_4	3
YKL042W_S4	YKL042W	SPC42	S4	S	4	1	16.46507554257861	5.392708077720769e-104	C8	C8.64_4	3
YKL048C_S519	YKL048C	ELM1	S519	S	519	0.999392986297607	13.39647451798185	3.0871958032806997e-12	C8	C8.64_4	1
YKL048C_S516	YKL048C	ELM1	S516	S	516	0.999392986297607	13.39647451798185	3.0871958032806997e-12	C8	C8.64_4	1
YKL052C_T160	YKL052C	ASK1	T160	T	160	0.982684016227722	13.420027634721253	1.75973717836323e-36	C8	C8.64_4	1
YKL052C_S156	YKL052C	ASK1	S156	S	156	0.997638344764709	13.420027634721253	1.75973717836323e-36	C8	C8.64_4	1
YKL052C_S155	YKL052C	ASK1	S155	S	155	0.997253358364105	13.420027634721253	1.75973717836323e-36	C8	C8.64_4	1
YKL052C_S99	YKL052C	ASK1	S99	S	99	0.998236238956451	10.344533274531443	1.75973717836323e-36	C8	C8.64_4	1
YKL052C_T98	YKL052C	ASK1	T98	T	98	0.998021602630615	10.344533274531443	1.75973717836323e-36	C8	C8.64_4	1
YKL054C_S646	YKL054C	DEF1	S646	S	646	1	17.397721713992514	9.20406530381307e-85	C8	C8.64_4	1
YKL062W_S316	YKL062W	MSN4	S316	S	316	0.980471551418304	16.312411512686012	3.5504494191009404e-67	C8	C8.64_4	1
YKL062W_T317	YKL062W	MSN4	T317	T	317	0.961851000785828	16.312411512686012	3.5504494191009404e-67	C8	C8.64_4	1
YKL062W_S360	YKL062W	MSN4	S360	S	360	0.824847400188446	11.66982137920617	3.5504494191009404e-67	C8	C8.64_4	1
YKL064W_S114	YKL064W	MNR2	S114	S	114	0.999731957912445	14.201703447561185	1.39369305855381e-47	C8	C8.64_4	1
YKL064W_S116	YKL064W	MNR2	S116	S	116	0.90485405921936	14.201703447561185	1.39369305855381e-47	C8	C8.64_4	1
YKL079W_S570	YKL079W	SMY1	S570	S	570	1	19.634916357187215	8.82046175535883e-59	C8	C8.64_4	3
YKL079W_S566	YKL079W	SMY1	S566	S	566	1	19.634916357187215	8.82046175535883e-59	C8	C8.64_4	3
YKL079W_S624	YKL079W	SMY1	S624	S	624	0.998453915119171	14.554049322881124	8.82046175535883e-59	C8	C8.64_4	2
YKL079W_S627	YKL079W	SMY1	S627	S	627	0.998249888420105	14.554049322881124	8.82046175535883e-59	C8	C8.64_4	2
YKL089W_S54	YKL089W	MIF2	S54	S	54	1	15.904164988691916	1.9927201336545e-30	C8	C8.64_4	1
YKL089W_S53	YKL089W	MIF2	S53	S	53	1	15.904164988691916	1.9927201336545e-30	C8	C8.64_4	1
YKL090W_S112	YKL090W	CUE2	S112	S	112	1	10.492699681837404	0.00640132545535566	C8	C8.64_4	1
YKL090W_S109	YKL090W	CUE2	S109	S	109	1	10.492699681837404	0.00640132545535566	C8	C8.64_4	1
YKL101W_S18	YKL101W	HSL1	S18	S	18	1	14.12541098163552	5.61223882364152e-67	C8	C8.64_4	1
YKL101W_S17	YKL101W	HSL1	S17	S	17	1	14.12541098163552	5.61223882364152e-67	C8	C8.64_4	1
YKL101W_S1328	YKL101W	HSL1	S1328	S	1328	1	14.346774714129824	5.61223882364152e-67	C8	C8.64_4	1
YKL101W_S1329	YKL101W	HSL1	S1329	S	1329	1	14.346774714129824	5.61223882364152e-67	C8	C8.64_4	1
YKL101W_S1287	YKL101W	HSL1	S1287	S	1287	1	15.935408543816752	5.61223882364152e-67	C8	C8.64_4	2
YKL101W_S1284	YKL101W	HSL1	S1284	S	1284	1	15.935408543816752	5.61223882364152e-67	C8	C8.64_4	2
YKL101W_S948	YKL101W	HSL1	S948	S	948	0.996203601360321	15.566915115340173	5.61223882364152e-67	C8	C8.64_4	1
YKL101W_S952	YKL101W	HSL1	S952	S	952	0.772923171520233	13.82229281486546	5.61223882364152e-67	C8	C8.64_4	1
YKL101W_S951	YKL101W	HSL1	S951	S	951	0.96267157793045	15.943663341474394	5.61223882364152e-67	C8	C8.64_4	2
YKL101W_S646	YKL101W	HSL1	S646	S	646	0.999998331069946	14.653211784561991	5.61223882364152e-67	C8	C8.64_4	1
YKL101W_S643	YKL101W	HSL1	S643	S	643	0.9881432056427	14.653211784561991	5.61223882364152e-67	C8	C8.64_4	1
YKL101W_S1103	YKL101W	HSL1	S1103	S	1103	0.856434226036072	12.46747157135979	5.61223882364152e-67	C8	C8.64_4	1
YKL101W_S1102	YKL101W	HSL1	S1102	S	1102	0.859349489212036	12.46747157135979	5.61223882364152e-67	C8	C8.64_4	1
YKL101W_S1098	YKL101W	HSL1	S1098	S	1098	0.886839866638184	12.46747157135979	5.61223882364152e-67	C8	C8.64_4	1
YKL104C_T334	YKL104C	GFA1	T334	T	334	1	14.095366526012764	1.84590417032904e-85	C8	C8.64_4	1
YKL104C_S332	YKL104C	GFA1	S332	S	332	1	14.095366526012764	1.84590417032904e-85	C8	C8.64_4	1
YKL105C_S507	YKL105C	SEG2	S507	S	507	1	15.840892255958169	1.11688696660756e-78	C8	C8.64_4	1
YKL105C_S504	YKL105C	SEG2	S504	S	504	0.795476198196411	15.840892255958169	1.11688696660756e-78	C8	C8.64_4	1
YKL105C_S723	YKL105C	SEG2	S723	S	723	0.999458491802216	12.622400775805648	1.11688696660756e-78	C8	C8.64_4	1
YKL105C_S720	YKL105C	SEG2	S720	S	720	0.991570472717285	12.622400775805648	1.11688696660756e-78	C8	C8.64_4	1
YKL105C_T712	YKL105C	SEG2	T712	T	712	0.944200277328491	13.878728656534646	1.11688696660756e-78	C8	C8.64_4	1
YKL105C_Y710	YKL105C	SEG2	Y710	Y	710	0.968234121799469	15.519477915167853	1.11688696660756e-78	C8	C8.64_4	2
YKL105C_S799	YKL105C	SEG2	S799	S	799	1	12.96081701981604	1.11688696660756e-78	C8	C8.64_4	1
YKL105C_S797	YKL105C	SEG2	S797	S	797	1	12.96081701981604	1.11688696660756e-78	C8	C8.64_4	1
YKL105C_T796	YKL105C	SEG2	T796	T	796	1	12.96081701981604	1.11688696660756e-78	C8	C8.64_4	1
YKL105C_S791	YKL105C	SEG2	S791	S	791	1	12.96081701981604	1.11688696660756e-78	C8	C8.64_4	1
YKL105C_T789	YKL105C	SEG2	T789	T	789	1	12.96081701981604	1.11688696660756e-78	C8	C8.64_4	1
YKL105C_T1069	YKL105C	SEG2	T1069	T	1069	0.885744273662567	11.129255920882574	1.11688696660756e-78	C8	C8.64_4	1
YKL105C_S1066	YKL105C	SEG2	S1066	S	1066	0.916766047477722	11.129255920882574	1.11688696660756e-78	C8	C8.64_4	1
YKL105C_S854	YKL105C	SEG2	S854	S	854	0.900739371776581	12.280508051318458	1.11688696660756e-78	C8	C8.64_4	1
YKL105C_S855	YKL105C	SEG2	S855	S	855	0.869193017482758	12.280508051318458	1.11688696660756e-78	C8	C8.64_4	1
YKL105C_S1061	YKL105C	SEG2	S1061	S	1061	0.993498027324677	12.934780740012172	1.11688696660756e-78	C8	C8.64_4	2
YKL105C_S1058	YKL105C	SEG2	S1058	S	1058	0.993498027324677	12.934780740012172	1.11688696660756e-78	C8	C8.64_4	2
YKL105C_S939	YKL105C	SEG2	S939	S	939	0.963447690010071	9.418983434562383	1.11688696660756e-78	C8	C8.64_4	1
YKL105C_S937	YKL105C	SEG2	S937	S	937	0.963447690010071	9.418983434562383	1.11688696660756e-78	C8	C8.64_4	1
YKL108W_S138	YKL108W	SLD2	S138	S	138	0.910356462001801	11.240126234671864	1.00108802618734e-28	C8	C8.64_4	1
YKL108W_S137	YKL108W	SLD2	S137	S	137	0.910356462001801	11.240126234671864	1.00108802618734e-28	C8	C8.64_4	1
YKL112W_S467	YKL112W	ABF1	S467	S	467	0.864635825157166	10.277838710365764	8.711699416234068e-43	C8	C8.64_4	1
YKL112W_S720	YKL112W	ABF1	S720	S	720	1	12.268837394006615	8.711699416234068e-43	C8	C8.64_4	1
YKL112W_S544	YKL112W	ABF1	S544	S	544	0.99863213300705	15.350556182419083	8.711699416234068e-43	C8	C8.64_4	2
YKL112W_T542	YKL112W	ABF1	T542	T	542	0.967084646224976	14.60240776781496	8.711699416234068e-43	C8	C8.64_4	1
YKL112W_S547	YKL112W	ABF1	S547	S	547	0.785357773303986	14.045241323469392	8.711699416234068e-43	C8	C8.64_4	1
YKL119C_S61	YKL119C	VPH2	S61	S	61	1	15.196092999928403	7.08021621394938e-7	C8	C8.64_4	1
YKL119C_S56	YKL119C	VPH2	S56	S	56	1	15.196092999928403	7.08021621394938e-7	C8	C8.64_4	1
YKL119C_S115	YKL119C	VPH2	S115	S	115	0.951061964035034	13.590877393412486	7.08021621394938e-7	C8	C8.64_4	1
YKL119C_S112	YKL119C	VPH2	S112	S	112	0.808643817901611	13.590877393412486	7.08021621394938e-7	C8	C8.64_4	1
YKL126W_S64	YKL126W	YPK1	S64	S	64	0.983291685581207	14.602417443310786	5.10398539942223e-90	C8	C8.64_4	1
YKL126W_S63	YKL126W	YPK1	S63	S	63	0.978107035160065	14.602417443310786	5.10398539942223e-90	C8	C8.64_4	1
YKL140W_S466	YKL140W	TGL1	S466	S	466	0.999997913837433	16.996100640015335	5.48108069414811e-29	C8	C8.64_4	2
YKL140W_S469	YKL140W	TGL1	S469	S	469	0.999999940395355	17.018743579204973	5.48108069414811e-29	C8	C8.64_4	3
YKL146W_S59	YKL146W	AVT3	S59	S	59	0.86989426612854	12.712592517511668	1.32321406697899e-28	C8	C8.64_4	1
YKL146W_S58	YKL146W	AVT3	S58	S	58	0.959364950656891	12.712592517511668	1.32321406697899e-28	C8	C8.64_4	1
YKL152C_S116	YKL152C	GPM1	S116	S	116	0.999427497386932	16.469819874699073	2.57569252668278e-57	C8	C8.64_4	3
YKL152C_S128	YKL152C	GPM1	S128	S	128	0.901441037654877	13.466294086021586	2.57569252668278e-57	C8	C8.64_4	1
YKL152C_S131	YKL152C	GPM1	S131	S	131	0.998407900333405	13.466294086021586	2.57569252668278e-57	C8	C8.64_4	1
YKL160W_S142	YKL160W	ELF1	S142	S	142	1	11.561746269224798	1.82699756628314e-68	C8	C8.64_4	1
YKL160W_S124	YKL160W	ELF1	S124	S	124	1	17.45344881035714	1.82699756628314e-68	C8	C8.64_4	4
YKL160W_S117	YKL160W	ELF1	S117	S	117	1	17.45344881035714	1.82699756628314e-68	C8	C8.64_4	4
YKL168C_S241	YKL168C	KKQ8	S241	S	241	1	16.098566405200756	5.6349201286968704e-24	C8	C8.64_4	3
YKL168C_S238	YKL168C	KKQ8	S238	S	238	1	16.098566405200756	5.6349201286968704e-24	C8	C8.64_4	3
YKL172W_S110	YKL172W	EBP2	S110	S	110	1	14.8505939420476	2.83948885743867e-33	C8	C8.64_4	2
YKL172W_S104	YKL172W	EBP2	S104	S	104	1	14.8505939420476	2.83948885743867e-33	C8	C8.64_4	2
YKL172W_S183	YKL172W	EBP2	S183	S	183	1	15.616210705816124	2.83948885743867e-33	C8	C8.64_4	3
YKL172W_S177	YKL172W	EBP2	S177	S	177	1	15.616210705816124	2.83948885743867e-33	C8	C8.64_4	3
YKL172W_S162	YKL172W	EBP2	S162	S	162	1	12.248409975500604	2.83948885743867e-33	C8	C8.64_4	1
YKL173W_T95	YKL173W	SNU114	T95	T	95	0.999355673789978	17.99300502323009	2.5352326288002892e-28	C8	C8.64_4	1
YKL173W_T88	YKL173W	SNU114	T88	T	88	0.999990940093994	18.061650245749384	2.5352326288002892e-28	C8	C8.64_4	2
YKL173W_S85	YKL173W	SNU114	S85	S	85	0.995966494083405	13.634001324141568	2.5352326288002892e-28	C8	C8.64_4	1
YKL175W_S188	YKL175W	ZRT3	S188	S	188	1	12.5989301515237	1.26006746647068e-32	C8	C8.64_4	1
YKL179C_S442	YKL179C	COY1	S442	S	442	0.999976575374603	11.313809481187826	1.3455599952236901e-59	C8	C8.64_4	1
YKL179C_S453	YKL179C	COY1	S453	S	453	0.943381249904633	10.57900601712829	1.3455599952236901e-59	C8	C8.64_4	1
YKL179C_S450	YKL179C	COY1	S450	S	450	0.850225210189819	10.57900601712829	1.3455599952236901e-59	C8	C8.64_4	1
YKL179C_T448	YKL179C	COY1	T448	T	448	0.996845662593842	11.313809481187826	1.3455599952236901e-59	C8	C8.64_4	1
YKL181W_S199	YKL181W	PRS1	S199	S	199	1	15.61289737969733	1.3704481596948902e-61	C8	C8.64_4	2
YKL182W_S1037	YKL182W	FAS1	S1037	S	1037	1	11.5030434051174	2.06539302316811e-13	C8	C8.64_4	1
YKL182W_S1033	YKL182W	FAS1	S1033	S	1033	1	11.5030434051174	2.06539302316811e-13	C8	C8.64_4	1
YKL184W_T179	YKL184W	SPE1	T179	T	179	1	9.919288616452814	4.67977866990796e-37	C8	C8.64_4	1
YKL184W_S178	YKL184W	SPE1	S178	S	178	1	9.919288616452814	4.67977866990796e-37	C8	C8.64_4	1
YKL185W_S469	YKL185W	ASH1	S469	S	469	1	16.414969257148428	7.19987109087855e-54	C8	C8.64_4	3
YKL185W_S465	YKL185W	ASH1	S465	S	465	1	16.414969257148428	7.19987109087855e-54	C8	C8.64_4	3
YKL185W_T450	YKL185W	ASH1	T450	T	450	0.99919456243515	14.643386139273185	7.19987109087855e-54	C8	C8.64_4	2
YKL185W_S452	YKL185W	ASH1	S452	S	452	0.813879668712616	14.643386139273185	7.19987109087855e-54	C8	C8.64_4	2
YKL185W_S151	YKL185W	ASH1	S151	S	151	0.999914586544037	16.45793453195172	7.19987109087855e-54	C8	C8.64_4	1
YKL185W_S149	YKL185W	ASH1	S149	S	149	0.925450444221497	16.45793453195172	7.19987109087855e-54	C8	C8.64_4	1
YKL195W_S356	YKL195W	MIA40	S356	S	356	0.75	12.331799589752672	1.6476620873916898e-20	C8	C8.64_4	1
YKL195W_T355	YKL195W	MIA40	T355	T	355	0.75	12.331799589752672	1.6476620873916898e-20	C8	C8.64_4	1
YKL195W_Y348	YKL195W	MIA40	Y348	Y	348	0.75	12.331799589752672	1.6476620873916898e-20	C8	C8.64_4	1
YKL204W_S344	YKL204W	EAP1	S344	S	344	0.904711306095123	14.545326396009044	3.24415163469225e-71	C8	C8.64_4	1
YKL204W_S282	YKL204W	EAP1	S282	S	282	1	19.33779109864672	3.24415163469225e-71	C8	C8.64_4	3
YKL204W_S281	YKL204W	EAP1	S281	S	281	1	19.33779109864672	3.24415163469225e-71	C8	C8.64_4	3
YKL211C_S2	YKL211C	TRP3	S2	S	2	0.911147236824036	11.29862609500909	1.9335357227741e-51	C8	C8.64_4	1
YKR007W_S149	YKR007W	MEH1	S149	S	149	0.99987667798996	14.67982672927707	7.12090158839479e-36	C8	C8.64_4	3
YKR007W_S146	YKR007W	MEH1	S146	S	146	0.99953430891037	15.00904678574045	7.12090158839479e-36	C8	C8.64_4	4
YKR007W_T145	YKR007W	MEH1	T145	T	145	0.84240311384201	12.71592330773321	7.12090158839479e-36	C8	C8.64_4	1
YKR007W_S120	YKR007W	MEH1	S120	S	120	1	16.1808146821204	7.12090158839479e-36	C8	C8.64_4	2
YKR007W_S117	YKR007W	MEH1	S117	S	117	1	16.1808146821204	7.12090158839479e-36	C8	C8.64_4	2
YKR010C_S417	YKR010C	TOF2	S417	S	417	1	18.011942368230777	2.77243394353142e-35	C8	C8.64_4	1
YKR010C_S412	YKR010C	TOF2	S412	S	412	1	18.011942368230777	2.77243394353142e-35	C8	C8.64_4	1
YKR010C_T405	YKR010C	TOF2	T405	T	405	1	18.011942368230777	2.77243394353142e-35	C8	C8.64_4	1
YKR010C_S397	YKR010C	TOF2	S397	S	397	1	18.011942368230777	2.77243394353142e-35	C8	C8.64_4	1
YKR018C_S380	YKR018C	YKR018C	S380	S	380	0.974922478199005	15.938801169562764	4.79601037038227e-65	C8	C8.64_4	2
YKR018C_S375	YKR018C	YKR018C	S375	S	375	0.916481614112854	16.647676299310668	4.79601037038227e-65	C8	C8.64_4	2
YKR018C_S377	YKR018C	YKR018C	S377	S	377	0.996150732040405	15.58905265888498	4.79601037038227e-65	C8	C8.64_4	1
YKR019C_T170	YKR019C	IRS4	T170	T	170	0.879281520843506	17.244975797925427	2.47266640477932e-39	C8	C8.64_4	1
YKR019C_S165	YKR019C	IRS4	S165	S	165	0.998931407928467	17.417343236892453	2.47266640477932e-39	C8	C8.64_4	2
YKR019C_S168	YKR019C	IRS4	S168	S	168	0.998931407928467	14.26680985352024	2.47266640477932e-39	C8	C8.64_4	1
YKR021W_S573	YKR021W	ALY1	S573	S	573	1	18.06046227556173	4.42251552741746e-72	C8	C8.64_4	1
YKR021W_S569	YKR021W	ALY1	S569	S	569	1	18.06046227556173	4.42251552741746e-72	C8	C8.64_4	1
YKR028W_T317	YKR028W	SAP190	T317	T	317	1	10.658660808472025	3.21649943877567e-22	C8	C8.64_4	1
YKR028W_S315	YKR028W	SAP190	S315	S	315	1	10.658660808472025	3.21649943877567e-22	C8	C8.64_4	1
YKR028W_T310	YKR028W	SAP190	T310	T	310	1	10.658660808472025	3.21649943877567e-22	C8	C8.64_4	1
YKR028W_S309	YKR028W	SAP190	S309	S	309	1	10.658660808472025	3.21649943877567e-22	C8	C8.64_4	1
YKR031C_S8	YKR031C	SPO14	S8	S	8	0.960642695426941	17.043825256414017	3.63535441651542e-51	C8	C8.64_4	2
YKR031C_S5	YKR031C	SPO14	S5	S	5	0.988273799419403	17.174513637694	3.63535441651542e-51	C8	C8.64_4	3
YKR031C_T6	YKR031C	SPO14	T6	T	6	0.832498729228973	13.645098769434252	3.63535441651542e-51	C8	C8.64_4	1
YKR031C_S2	YKR031C	SPO14	S2	S	2	0.87754875421524	16.285401338794358	3.63535441651542e-51	C8	C8.64_4	2
YKR031C_S97	YKR031C	SPO14	S97	S	97	0.891410946846008	16.721279398555488	3.63535441651542e-51	C8	C8.64_4	1
YKR031C_S90	YKR031C	SPO14	S90	S	90	0.99048900604248	16.721279398555488	3.63535441651542e-51	C8	C8.64_4	1
YKR048C_T24	YKR048C	NAP1	T24	T	24	1	18.86658530473432	4.28248283266018e-123	C8	C8.64_4	4
YKR048C_T20	YKR048C	NAP1	T20	T	20	1	18.86658530473432	4.28248283266018e-123	C8	C8.64_4	4
YKR048C_S27	YKR048C	NAP1	S27	S	27	1	18.496889721884045	4.28248283266018e-123	C8	C8.64_4	2
YKR056W_S93	YKR056W	TRM2	S93	S	93	0.991768896579742	12.027407298391434	1.7640075805424398e-36	C8	C8.64_4	1
YKR056W_S92	YKR056W	TRM2	S92	S	92	0.999569892883301	12.027407298391434	1.7640075805424398e-36	C8	C8.64_4	1
YKR067W_S671	YKR067W	GPT2	S671	S	671	0.99999988079071	18.014220319119183	1.0408442484641299e-48	C8	C8.64_4	1
YKR067W_S668	YKR067W	GPT2	S668	S	668	1	18.014220319119183	1.0408442484641299e-48	C8	C8.64_4	1
YKR067W_S693	YKR067W	GPT2	S693	S	693	0.995067119598389	15.483933056973356	1.0408442484641299e-48	C8	C8.64_4	1
YKR067W_T692	YKR067W	GPT2	T692	T	692	0.996988594532013	15.483933056973356	1.0408442484641299e-48	C8	C8.64_4	1
YKR067W_S632	YKR067W	GPT2	S632	S	632	0.985752582550049	11.372176260773072	1.0408442484641299e-48	C8	C8.64_4	1
YKR067W_S631	YKR067W	GPT2	S631	S	631	0.983017027378082	11.372176260773072	1.0408442484641299e-48	C8	C8.64_4	1
YKR071C_S158	YKR071C	DRE2	S158	S	158	0.758242249488831	12.743232063113728	1.90070512286472e-20	C8	C8.64_4	1
YKR072C_S56	YKR072C	SIS2	S56	S	56	1	17.81894164987155	7.353971925514867e-43	C8	C8.64_4	4
YKR072C_S54	YKR072C	SIS2	S54	S	54	1	17.81894164987155	7.353971925514867e-43	C8	C8.64_4	4
YKR072C_S47	YKR072C	SIS2	S47	S	47	0.999994277954102	13.120574548344502	7.353971925514867e-43	C8	C8.64_4	1
YKR089C_S751	YKR089C	TGL4	S751	S	751	0.999996066093445	14.026228390980853	1.38960047761476e-21	C8	C8.64_4	1
YKR089C_S756	YKR089C	TGL4	S756	S	756	0.996142864227295	14.026228390980853	1.38960047761476e-21	C8	C8.64_4	1
YKR090W_T464	YKR090W	PXL1	T464	T	464	0.999928057193756	14.78023055132781	1.53053268081394e-50	C8	C8.64_4	1
YKR090W_T460	YKR090W	PXL1	T460	T	460	0.960452914237976	14.78023055132781	1.53053268081394e-50	C8	C8.64_4	1
YKR090W_T488	YKR090W	PXL1	T488	T	488	0.999973595142365	14.77226759235156	1.53053268081394e-50	C8	C8.64_4	2
YKR090W_S485	YKR090W	PXL1	S485	S	485	0.999977946281433	14.77226759235156	1.53053268081394e-50	C8	C8.64_4	2
YKR090W_S46	YKR090W	PXL1	S46	S	46	0.999998331069946	16.068604521712935	1.53053268081394e-50	C8	C8.64_4	1
YKR090W_S43	YKR090W	PXL1	S43	S	43	0.999995946884155	17.166372330197916	1.53053268081394e-50	C8	C8.64_4	2
YKR090W_S50	YKR090W	PXL1	S50	S	50	0.894346058368683	13.870040877481898	1.53053268081394e-50	C8	C8.64_4	1
YKR090W_S53	YKR090W	PXL1	S53	S	53	0.994800806045532	16.51018081266312	1.53053268081394e-50	C8	C8.64_4	2
YKR090W_S303	YKR090W	PXL1	S303	S	303	0.999999940395355	17.157243026654424	1.53053268081394e-50	C8	C8.64_4	2
YKR090W_S299	YKR090W	PXL1	S299	S	299	0.995033144950867	17.157243026654424	1.53053268081394e-50	C8	C8.64_4	2
YKR090W_S213	YKR090W	PXL1	S213	S	213	0.92368084192276	13.749033508395954	1.53053268081394e-50	C8	C8.64_4	1
YKR092C_S133	YKR092C	SRP40	S133	S	133	1	11.774451938132016	5.975339446230248e-69	C8	C8.64_4	1
YKR093W_S597	YKR093W	PTR2	S597	S	597	0.99403703212738	17.804786775214115	5.72428331506519e-65	C8	C8.64_4	2
YKR093W_S594	YKR093W	PTR2	S594	S	594	0.994246661663055	17.804786775214115	5.72428331506519e-65	C8	C8.64_4	2
YKR093W_Y49	YKR093W	PTR2	Y49	Y	49	0.999999642372131	17.400942579253492	5.72428331506519e-65	C8	C8.64_4	2
YKR093W_T70	YKR093W	PTR2	T70	T	70	1	17.400942579253492	5.72428331506519e-65	C8	C8.64_4	2
YKR095W_T1781	YKR095W	MLP1	T1781	T	1781	0.990549385547638	16.417729553026525	6.08625741247798e-45	C8	C8.64_4	1
YKR095W_S1778	YKR095W	MLP1	S1778	S	1778	0.867302775382996	16.417729553026525	6.08625741247798e-45	C8	C8.64_4	1
YKR099W_S274	YKR099W	BAS1	S274	S	274	1	17.47175338686004	1.11439253719039e-48	C8	C8.64_4	1
YKR099W_S268	YKR099W	BAS1	S268	S	268	1	17.47175338686004	1.11439253719039e-48	C8	C8.64_4	1
YKR099W_T258	YKR099W	BAS1	T258	T	258	1	17.47175338686004	1.11439253719039e-48	C8	C8.64_4	1
YKR099W_S257	YKR099W	BAS1	S257	S	257	1	17.47175338686004	1.11439253719039e-48	C8	C8.64_4	1
YKR099W_S255	YKR099W	BAS1	S255	S	255	1	17.47175338686004	1.11439253719039e-48	C8	C8.64_4	1
YKR100C_S216	YKR100C	SKG1	S216	S	216	0.950040519237518	11.991258844257173	6.27982351366436e-86	C8	C8.64_4	1
YKR100C_S276	YKR100C	SKG1	S276	S	276	0.99999988079071	15.003621642739963	6.27982351366436e-86	C8	C8.64_4	2
YKR100C_T273	YKR100C	SKG1	T273	T	273	1	15.003621642739963	6.27982351366436e-86	C8	C8.64_4	2
YKR100C_S280	YKR100C	SKG1	S280	S	280	0.999998331069946	15.003621642739963	6.27982351366436e-86	C8	C8.64_4	2
YKR100C_S257	YKR100C	SKG1	S257	S	257	0.999994277954102	15.01469505653195	6.27982351366436e-86	C8	C8.64_4	1
YKR100C_S260	YKR100C	SKG1	S260	S	260	0.945845246315002	15.01469505653195	6.27982351366436e-86	C8	C8.64_4	1
YKR100C_S215	YKR100C	SKG1	S215	S	215	0.84373414516449	11.991258844257173	6.27982351366436e-86	C8	C8.64_4	1
YLL001W_S588	YLL001W	DNM1	S588	S	588	0.957146823406219	13.678036158898427	2.6435679022257e-29	C8	C8.64_4	1
YLL001W_S584	YLL001W	DNM1	S584	S	584	0.961298406124115	13.678036158898427	2.6435679022257e-29	C8	C8.64_4	1
YLL003W_T11	YLL003W	SFI1	T11	T	11	0.942703902721405	11.329864325537027	8.24761210420044e-5	C8	C8.64_4	1
YLL003W_S10	YLL003W	SFI1	S10	S	10	0.951799333095551	11.329864325537027	8.24761210420044e-5	C8	C8.64_4	1
YLL013C_T89	YLL013C	PUF3	T89	T	89	1	19.45572095751432	7.00729099308968e-87	C8	C8.64_4	5
YLL013C_S86	YLL013C	PUF3	S86	S	86	0.999999761581421	19.632313200819983	7.00729099308968e-87	C8	C8.64_4	6
YLL013C_T83	YLL013C	PUF3	T83	T	83	0.755423247814178	16.51464531043173	7.00729099308968e-87	C8	C8.64_4	1
YLL013C_S120	YLL013C	PUF3	S120	S	120	0.980641782283783	14.487545621602374	7.00729099308968e-87	C8	C8.64_4	1
YLL013C_S117	YLL013C	PUF3	S117	S	117	0.999780774116516	14.487545621602374	7.00729099308968e-87	C8	C8.64_4	1
YLL013C_S210	YLL013C	PUF3	S210	S	210	1	16.609201934276427	7.00729099308968e-87	C8	C8.64_4	2
YLL013C_S207	YLL013C	PUF3	S207	S	207	0.970687866210938	16.587415134887742	7.00729099308968e-87	C8	C8.64_4	1
YLL013C_T216	YLL013C	PUF3	T216	T	216	0.999777495861053	10.549148573931992	7.00729099308968e-87	C8	C8.64_4	1
YLL013C_T213	YLL013C	PUF3	T213	T	213	0.9915691614151	10.549148573931992	7.00729099308968e-87	C8	C8.64_4	1
YLL015W_T934	YLL015W	BPT1	T934	T	934	1	9.58972022123045	1.6351582700114902e-15	C8	C8.64_4	1
YLL015W_S931	YLL015W	BPT1	S931	S	931	1	9.58972022123045	1.6351582700114902e-15	C8	C8.64_4	1
YLL015W_S927	YLL015W	BPT1	S927	S	927	0.999457180500031	11.846832847837677	1.6351582700114902e-15	C8	C8.64_4	1
YLL015W_T916	YLL015W	BPT1	T916	T	916	0.915164589881897	11.846832847837677	1.6351582700114902e-15	C8	C8.64_4	1
YLL015W_S908	YLL015W	BPT1	S908	S	908	0.882404804229736	11.846832847837677	1.6351582700114902e-15	C8	C8.64_4	1
YLL018C_S2	YLL018C	DPS1	S2	S	2	1	12.29468894973056	1.66269429396151e-39	C8	C8.64_4	1
YLL019C_S185	YLL019C	KNS1	S185	S	185	0.911857187747955	12.25305298571186	1.3037959701796098e-36	C8	C8.64_4	2
YLL019C_T183	YLL019C	KNS1	T183	T	183	0.911857187747955	12.25305298571186	1.3037959701796098e-36	C8	C8.64_4	2
YLL021W_S961	YLL021W	SPA2	S961	S	961	1	15.940440299778793	5.864518570351268e-75	C8	C8.64_4	3
YLL021W_S958	YLL021W	SPA2	S958	S	958	1	15.940440299778793	5.864518570351268e-75	C8	C8.64_4	3
YLL021W_S599	YLL021W	SPA2	S599	S	599	1	15.457984566639844	5.864518570351268e-75	C8	C8.64_4	1
YLL021W_S605	YLL021W	SPA2	S605	S	605	0.837571978569031	15.457984566639844	5.864518570351268e-75	C8	C8.64_4	1
YLL021W_T552	YLL021W	SPA2	T552	T	552	0.99848997592926	15.75595387001878	5.864518570351268e-75	C8	C8.64_4	2
YLL021W_Y542	YLL021W	SPA2	Y542	Y	542	0.999999225139618	16.018882748878557	5.864518570351268e-75	C8	C8.64_4	4
YLL021W_S544	YLL021W	SPA2	S544	S	544	0.998557269573212	13.433392303221618	5.864518570351268e-75	C8	C8.64_4	2
YLL021W_T549	YLL021W	SPA2	T549	T	549	0.990981459617615	15.380762587487926	5.864518570351268e-75	C8	C8.64_4	1
YLL021W_S543	YLL021W	SPA2	S543	S	543	0.998982071876526	13.433392303221618	5.864518570351268e-75	C8	C8.64_4	2
YLL021W_S1056	YLL021W	SPA2	S1056	S	1056	0.999980092048645	13.968434183195706	5.864518570351268e-75	C8	C8.64_4	1
YLL021W_S1053	YLL021W	SPA2	S1053	S	1053	0.964170515537262	13.968434183195706	5.864518570351268e-75	C8	C8.64_4	1
YLL021W_S1063	YLL021W	SPA2	S1063	S	1063	0.98243510723114	12.03786088899132	5.864518570351268e-75	C8	C8.64_4	1
YLL021W_S1062	YLL021W	SPA2	S1062	S	1062	0.891308665275574	12.03786088899132	5.864518570351268e-75	C8	C8.64_4	1
YLL021W_S183	YLL021W	SPA2	S183	S	183	1	14.72805705507624	5.864518570351268e-75	C8	C8.64_4	1
YLL021W_S182	YLL021W	SPA2	S182	S	182	1	14.72805705507624	5.864518570351268e-75	C8	C8.64_4	1
YLL021W_S1080	YLL021W	SPA2	S1080	S	1080	0.999999940395355	14.500779194212422	5.864518570351268e-75	C8	C8.64_4	2
YLL021W_S1076	YLL021W	SPA2	S1076	S	1076	0.999999940395355	14.500779194212422	5.864518570351268e-75	C8	C8.64_4	2
YLL021W_S1006	YLL021W	SPA2	S1006	S	1006	1	17.06008288462426	5.864518570351268e-75	C8	C8.64_4	1
YLL021W_S1180	YLL021W	SPA2	S1180	S	1180	1	16.002850975684293	5.864518570351268e-75	C8	C8.64_4	4
YLL021W_T1179	YLL021W	SPA2	T1179	T	1179	1	16.002850975684293	5.864518570351268e-75	C8	C8.64_4	4
YLL021W_S585	YLL021W	SPA2	S585	S	585	1	12.577305180415172	5.864518570351268e-75	C8	C8.64_4	1
YLL021W_S575	YLL021W	SPA2	S575	S	575	1	12.577305180415172	5.864518570351268e-75	C8	C8.64_4	1
YLL023C_T275	YLL023C	POM33	T275	T	275	1	17.75615268299268	1.8445024133338e-60	C8	C8.64_4	1
YLL023C_S269	YLL023C	POM33	S269	S	269	1	17.75615268299268	1.8445024133338e-60	C8	C8.64_4	1
YLL028W_S91	YLL028W	TPO1	S91	S	91	1	15.112061263824884	4.51513703486748e-69	C8	C8.64_4	3
YLL028W_T89	YLL028W	TPO1	T89	T	89	1	15.112061263824884	4.51513703486748e-69	C8	C8.64_4	3
YLL028W_S76	YLL028W	TPO1	S76	S	76	1	19.3247193787175	4.51513703486748e-69	C8	C8.64_4	9
YLL028W_S72	YLL028W	TPO1	S72	S	72	1	19.38806195301331	4.51513703486748e-69	C8	C8.64_4	11
YLL028W_T69	YLL028W	TPO1	T69	T	69	0.999293386936188	16.380988517423496	4.51513703486748e-69	C8	C8.64_4	5
YLL028W_S8	YLL028W	TPO1	S8	S	8	0.996351957321167	14.179002344235514	4.51513703486748e-69	C8	C8.64_4	2
YLL028W_S5	YLL028W	TPO1	S5	S	5	0.926906526088715	14.179002344235514	4.51513703486748e-69	C8	C8.64_4	2
YLL029W_S95	YLL029W	FRA1	S95	S	95	0.999273657798767	15.21390041567162	2.07403260108455e-23	C8	C8.64_4	1
YLL029W_S92	YLL029W	FRA1	S92	S	92	0.999961018562317	15.21390041567162	2.07403260108455e-23	C8	C8.64_4	1
YLL029W_S69	YLL029W	FRA1	S69	S	69	0.999978244304657	16.616638643803526	2.07403260108455e-23	C8	C8.64_4	4
YLL029W_S68	YLL029W	FRA1	S68	S	68	0.999751567840576	15.68479599662978	2.07403260108455e-23	C8	C8.64_4	2
YLL029W_S70	YLL029W	FRA1	S70	S	70	1	15.5451011511759	2.07403260108455e-23	C8	C8.64_4	2
YLL038C_S157	YLL038C	ENT4	S157	S	157	0.85507744550705	17.578788955813447	4.31027116126745e-101	C8	C8.64_4	1
YLL040C_S1727	YLL040C	VPS13	S1727	S	1727	0.977044463157654	16.531473967785512	1.08401123749116e-48	C8	C8.64_4	1
YLL040C_S1731	YLL040C	VPS13	S1731	S	1731	0.99913489818573	16.531473967785512	1.08401123749116e-48	C8	C8.64_4	1
YLL040C_S1382	YLL040C	VPS13	S1382	S	1382	0.999918043613434	14.193106287045644	1.08401123749116e-48	C8	C8.64_4	1
YLL040C_T1379	YLL040C	VPS13	T1379	T	1379	0.999964475631714	14.193106287045644	1.08401123749116e-48	C8	C8.64_4	1
YLL043W_S212	YLL043W	FPS1	S212	S	212	0.999998807907104	13.457611365376396	2.20807593581647e-51	C8	C8.64_4	3
YLL043W_S209	YLL043W	FPS1	S209	S	209	0.999999701976776	13.457611365376396	2.20807593581647e-51	C8	C8.64_4	3
YLL043W_S14	YLL043W	FPS1	S14	S	14	0.885317981243134	13.55219034771405	2.20807593581647e-51	C8	C8.64_4	1
YLL043W_S13	YLL043W	FPS1	S13	S	13	0.826866626739502	13.55219034771405	2.20807593581647e-51	C8	C8.64_4	1
YLL048C_S1516	YLL048C	YBT1	S1516	S	1516	0.805529415607452	14.056651888761111	5.90043743073376e-80	C8	C8.64_4	1
YLL048C_S1519	YLL048C	YBT1	S1519	S	1519	0.999997079372406	14.128534905037194	5.90043743073376e-80	C8	C8.64_4	2
YLL048C_S944	YLL048C	YBT1	S944	S	944	0.999985158443451	18.864479857617447	5.90043743073376e-80	C8	C8.64_4	5
YLL048C_S940	YLL048C	YBT1	S940	S	940	1	18.70801373797083	5.90043743073376e-80	C8	C8.64_4	2
YLL048C_S945	YLL048C	YBT1	S945	S	945	0.99798983335495	13.481501013761632	5.90043743073376e-80	C8	C8.64_4	1
YLL048C_S955	YLL048C	YBT1	S955	S	955	0.999998331069946	19.095938764971944	5.90043743073376e-80	C8	C8.64_4	2
YLL048C_S952	YLL048C	YBT1	S952	S	952	1	19.16460189494701	5.90043743073376e-80	C8	C8.64_4	3
YLL061W_S23	YLL061W	MMP1	S23	S	23	0.999955594539642	18.596617194051593	6.83486700218412e-64	C8	C8.64_4	1
YLL061W_S20	YLL061W	MMP1	S20	S	20	0.999940156936646	18.596617194051593	6.83486700218412e-64	C8	C8.64_4	1
YLR005W_S9	YLR005W	SSL1	S9	S	9	1	15.348744502191153	1.16473134701708e-10	C8	C8.64_4	1
YLR005W_S7	YLR005W	SSL1	S7	S	7	1	15.348744502191153	1.16473134701708e-10	C8	C8.64_4	1
YLR006C_S697	YLR006C	SSK1	S697	S	697	0.999999821186066	14.737020550641605	3.94531595258408e-64	C8	C8.64_4	3
YLR006C_T693	YLR006C	SSK1	T693	T	693	0.999999940395355	14.737020550641605	3.94531595258408e-64	C8	C8.64_4	3
YLR006C_S90	YLR006C	SSK1	S90	S	90	0.832222044467926	11.785260405163418	3.94531595258408e-64	C8	C8.64_4	1
YLR006C_S706	YLR006C	SSK1	S706	S	706	0.992450416088104	14.104051335979712	3.94531595258408e-64	C8	C8.64_4	1
YLR006C_S703	YLR006C	SSK1	S703	S	703	0.925217509269714	14.104051335979712	3.94531595258408e-64	C8	C8.64_4	1
YLR006C_S195	YLR006C	SSK1	S195	S	195	1	15.401618099975757	3.94531595258408e-64	C8	C8.64_4	1
YLR006C_S193	YLR006C	SSK1	S193	S	193	1	15.401618099975757	3.94531595258408e-64	C8	C8.64_4	1
YLR018C_T273	YLR018C	POM34	T273	T	273	0.97345769405365	13.243021703506844	2.24656236776742e-32	C8	C8.64_4	1
YLR018C_S270	YLR018C	POM34	S270	S	270	0.9410759806633	13.243021703506844	2.24656236776742e-32	C8	C8.64_4	1
YLR020C_S73	YLR020C	YEH2	S73	S	73	1	17.607074011922748	1.27950592465782e-51	C8	C8.64_4	1
YLR020C_S76	YLR020C	YEH2	S76	S	76	0.999705016613007	17.607074011922748	1.27950592465782e-51	C8	C8.64_4	1
YLR024C_S1218	YLR024C	UBR2	S1218	S	1218	1	16.948652168064672	4.0366388221317985e-44	C8	C8.64_4	1
YLR024C_S1222	YLR024C	UBR2	S1222	S	1222	0.991288721561432	16.948652168064672	4.0366388221317985e-44	C8	C8.64_4	1
YLR032W_S146	YLR032W	RAD5	S146	S	146	0.996208548545837	13.669362418584656	4.34409672607666e-39	C8	C8.64_4	1
YLR032W_S130	YLR032W	RAD5	S130	S	130	0.99999988079071	15.051606921361872	4.34409672607666e-39	C8	C8.64_4	2
YLR032W_S129	YLR032W	RAD5	S129	S	129	0.999999821186066	14.35349535767254	4.34409672607666e-39	C8	C8.64_4	1
YLR032W_S23	YLR032W	RAD5	S23	S	23	0.940378189086914	12.036944287744197	4.34409672607666e-39	C8	C8.64_4	1
YLR032W_T22	YLR032W	RAD5	T22	T	22	0.951999187469482	12.036944287744197	4.34409672607666e-39	C8	C8.64_4	1
YLR033W_T199	YLR033W	RSC58	T199	T	199	0.992945849895477	14.992246728258316	2.2023614528759895e-11	C8	C8.64_4	1
YLR033W_T194	YLR033W	RSC58	T194	T	194	0.993804275989532	14.992246728258316	2.2023614528759895e-11	C8	C8.64_4	1
YLR033W_S192	YLR033W	RSC58	S192	S	192	0.980779826641083	14.992246728258316	2.2023614528759895e-11	C8	C8.64_4	1
YLR045C_Y286	YLR045C	STU2	Y286	Y	286	0.999938905239105	13.99223024489115	8.622981706514428e-44	C8	C8.64_4	1
YLR049C_S130	YLR049C	YLR049C	S130	S	130	1	15.413145624358544	8.992792778871e-25	C8	C8.64_4	4
YLR049C_S127	YLR049C	YLR049C	S127	S	127	1	15.413145624358544	8.992792778871e-25	C8	C8.64_4	4
YLR049C_S80	YLR049C	YLR049C	S80	S	80	0.956008791923523	14.878505089158663	8.992792778871e-25	C8	C8.64_4	1
YLR049C_S75	YLR049C	YLR049C	S75	S	75	0.956008791923523	14.878505089158663	8.992792778871e-25	C8	C8.64_4	1
YLR060W_T46	YLR060W	FRS1	T46	T	46	1	12.248486820974035	9.14796872094092e-34	C8	C8.64_4	1
YLR071C_S61	YLR071C	RGR1	S61	S	61	1	16.229463210748268	2.5603358126934703e-10	C8	C8.64_4	1
YLR071C_T57	YLR071C	RGR1	T57	T	57	0.943154275417328	16.229463210748268	2.5603358126934703e-10	C8	C8.64_4	1
YLR072W_S594	YLR072W	LAM6	S594	S	594	0.999990701675415	15.72579428748316	1.54188631683802e-54	C8	C8.64_4	3
YLR072W_S591	YLR072W	LAM6	S591	S	591	0.999875128269196	15.51099816979003	1.54188631683802e-54	C8	C8.64_4	2
YLR072W_T593	YLR072W	LAM6	T593	T	593	0.893884301185608	14.089759924586124	1.54188631683802e-54	C8	C8.64_4	1
YLR072W_S597	YLR072W	LAM6	S597	S	597	0.999999105930328	14.605724731326712	1.54188631683802e-54	C8	C8.64_4	2
YLR079W_S201	YLR079W	SIC1	S201	S	201	1	13.658328097627455	4.7235191364572505e-46	C8	C8.64_4	1
YLR079W_S198	YLR079W	SIC1	S198	S	198	1	13.658328097627455	4.7235191364572505e-46	C8	C8.64_4	1
YLR082C_S139	YLR082C	SRL2	S139	S	139	0.999527871608734	11.523712262065445	1.4027646346268396e-29	C8	C8.64_4	1
YLR082C_S120	YLR082C	SRL2	S120	S	120	0.807737767696381	11.523712262065445	1.4027646346268396e-29	C8	C8.64_4	1
YLR086W_S117	YLR086W	SMC4	S117	S	117	0.955773770809174	14.366832053808553	2.77257054883784e-44	C8	C8.64_4	2
YLR086W_S113	YLR086W	SMC4	S113	S	113	0.999884307384491	15.530925144616567	2.77257054883784e-44	C8	C8.64_4	3
YLR086W_S109	YLR086W	SMC4	S109	S	109	0.999761700630188	15.198794735087194	2.77257054883784e-44	C8	C8.64_4	2
YLR086W_T43	YLR086W	SMC4	T43	T	43	1	14.221541723412512	2.77257054883784e-44	C8	C8.64_4	1
YLR086W_S40	YLR086W	SMC4	S40	S	40	1	14.221541723412512	2.77257054883784e-44	C8	C8.64_4	1
YLR094C_S252	YLR094C	GIS3	S252	S	252	0.984976172447205	11.27699614636968	6.25434149023774e-28	C8	C8.64_4	1
YLR094C_S255	YLR094C	GIS3	S255	S	255	0.993421316146851	11.27699614636968	6.25434149023774e-28	C8	C8.64_4	1
YLR096W_S643	YLR096W	KIN2	S643	S	643	1	10.525398153118244	1.42432500446058e-45	C8	C8.64_4	1
YLR096W_S151	YLR096W	KIN2	S151	S	151	1	12.519210618942957	1.42432500446058e-45	C8	C8.64_4	1
YLR096W_S22	YLR096W	KIN2	S22	S	22	0.848949432373047	10.994435364602642	1.42432500446058e-45	C8	C8.64_4	1
YLR096W_S24	YLR096W	KIN2	S24	S	24	0.975639045238495	12.126236790306256	1.42432500446058e-45	C8	C8.64_4	2
YLR096W_T26	YLR096W	KIN2	T26	T	26	0.999842464923859	11.246998758114616	1.42432500446058e-45	C8	C8.64_4	1
YLR096W_S146	YLR096W	KIN2	S146	S	146	0.998135566711426	12.519210618942957	1.42432500446058e-45	C8	C8.64_4	1
YLR098C_S166	YLR098C	CHA4	S166	S	166	0.999998450279236	14.921367572808473	1.54329877128983e-58	C8	C8.64_4	1
YLR098C_S164	YLR098C	CHA4	S164	S	164	0.999998390674591	14.921367572808473	1.54329877128983e-58	C8	C8.64_4	1
YLR103C_T453	YLR103C	CDC45	T453	T	453	0.995682060718536	10.774237992899875	3.5183179548421497e-25	C8	C8.64_4	1
YLR113W_Y176	YLR113W	HOG1	Y176	Y	176	0.957394123077393	18.482276472660836	2.1573880342511798e-60	C8	C8.64_4	2
YLR113W_T174	YLR113W	HOG1	T174	T	174	0.999971866607666	19.338073871792048	2.1573880342511798e-60	C8	C8.64_4	3
YLR113W_S178	YLR113W	HOG1	S178	S	178	0.995378971099854	18.177840431127375	2.1573880342511798e-60	C8	C8.64_4	1
YLR114C_S521	YLR114C	AVL9	S521	S	521	0.999999940395355	14.379254205747836	1.18935550415036e-6	C8	C8.64_4	2
YLR114C_S524	YLR114C	AVL9	S524	S	524	0.999999940395355	14.379254205747836	1.18935550415036e-6	C8	C8.64_4	2
YLR116W_S378	YLR116W	MSL5	S378	S	378	0.999997794628143	17.764938585629398	1.0060026632207e-59	C8	C8.64_4	2
YLR116W_S376	YLR116W	MSL5	S376	S	376	0.999999344348907	17.764938585629398	1.0060026632207e-59	C8	C8.64_4	2
YLR116W_S95	YLR116W	MSL5	S95	S	95	0.999999940395355	16.909784296577115	1.0060026632207e-59	C8	C8.64_4	4
YLR116W_S93	YLR116W	MSL5	S93	S	93	0.999999940395355	16.909784296577115	1.0060026632207e-59	C8	C8.64_4	4
YLR130C_S170	YLR130C	ZRT2	S170	S	170	0.999997079372406	13.731055609429536	2.6204641501026498e-36	C8	C8.64_4	2
YLR130C_S162	YLR130C	ZRT2	S162	S	162	0.999990224838257	13.731055609429536	2.6204641501026498e-36	C8	C8.64_4	2
YLR130C_S158	YLR130C	ZRT2	S158	S	158	0.999988496303558	9.89772984512262	2.6204641501026498e-36	C8	C8.64_4	1
YLR131C_S483	YLR131C	ACE2	S483	S	483	0.998714506626129	15.499822093107907	4.74243916877983e-78	C8	C8.64_4	2
YLR131C_S482	YLR131C	ACE2	S482	S	482	0.998633027076721	19.362978232276102	4.74243916877983e-78	C8	C8.64_4	3
YLR131C_T486	YLR131C	ACE2	T486	T	486	0.999989867210388	19.260267291089463	4.74243916877983e-78	C8	C8.64_4	1
YLR131C_S253	YLR131C	ACE2	S253	S	253	1	19.088633740086895	4.74243916877983e-78	C8	C8.64_4	5
YLR131C_S249	YLR131C	ACE2	S249	S	249	1	19.088633740086895	4.74243916877983e-78	C8	C8.64_4	5
YLR131C_S714	YLR131C	ACE2	S714	S	714	0.900546967983246	16.618167472062346	4.74243916877983e-78	C8	C8.64_4	2
YLR131C_S709	YLR131C	ACE2	S709	S	709	1	16.565383086135807	4.74243916877983e-78	C8	C8.64_4	1
YLR131C_T713	YLR131C	ACE2	T713	T	713	0.933278143405914	11.819346496167425	4.74243916877983e-78	C8	C8.64_4	1
YLR131C_S392	YLR131C	ACE2	S392	S	392	1	14.640171908182564	4.74243916877983e-78	C8	C8.64_4	2
YLR131C_S385	YLR131C	ACE2	S385	S	385	1	9.458128263490618	4.74243916877983e-78	C8	C8.64_4	1
YLR131C_S390	YLR131C	ACE2	S390	S	390	1	14.640171908182564	4.74243916877983e-78	C8	C8.64_4	2
YLR131C_T384	YLR131C	ACE2	T384	T	384	1	9.458128263490618	4.74243916877983e-78	C8	C8.64_4	1
YLR131C_T259	YLR131C	ACE2	T259	T	259	1	15.553538602611178	4.74243916877983e-78	C8	C8.64_4	3
YLR131C_S303	YLR131C	ACE2	S303	S	303	0.998948335647583	13.22381782248947	4.74243916877983e-78	C8	C8.64_4	2
YLR131C_S299	YLR131C	ACE2	S299	S	299	0.999260187149048	13.22381782248947	4.74243916877983e-78	C8	C8.64_4	2
YLR131C_S139	YLR131C	ACE2	S139	S	139	0.774659872055054	10.912522636138052	4.74243916877983e-78	C8	C8.64_4	1
YLR131C_S137	YLR131C	ACE2	S137	S	137	0.994696736335754	10.912522636138052	4.74243916877983e-78	C8	C8.64_4	1
YLR133W_S14	YLR133W	CKI1	S14	S	14	0.999838590621948	14.778393736799044	2.8300530024293993e-31	C8	C8.64_4	2
YLR133W_S9	YLR133W	CKI1	S9	S	9	1	14.306957990382385	2.8300530024293993e-31	C8	C8.64_4	1
YLR133W_S5	YLR133W	CKI1	S5	S	5	1	14.306957990382385	2.8300530024293993e-31	C8	C8.64_4	1
YLR133W_S21	YLR133W	CKI1	S21	S	21	0.954547584056854	13.872871670165198	2.8300530024293993e-31	C8	C8.64_4	1
YLR138W_S768	YLR138W	NHA1	S768	S	768	0.995248079299927	13.910673700407902	1.56831880331352e-68	C8	C8.64_4	1
YLR138W_T765	YLR138W	NHA1	T765	T	765	0.999999582767487	16.694976148272325	1.56831880331352e-68	C8	C8.64_4	2
YLR138W_T767	YLR138W	NHA1	T767	T	767	0.881425321102142	16.468705532734273	1.56831880331352e-68	C8	C8.64_4	1
YLR138W_S481	YLR138W	NHA1	S481	S	481	1	11.565559369143974	1.56831880331352e-68	C8	C8.64_4	1
YLR138W_S479	YLR138W	NHA1	S479	S	479	1	11.565559369143974	1.56831880331352e-68	C8	C8.64_4	1
YLR138W_S472	YLR138W	NHA1	S472	S	472	1	11.565559369143974	1.56831880331352e-68	C8	C8.64_4	1
YLR150W_S73	YLR150W	STM1	S73	S	73	0.99976110458374	11.19800978601287	3.45893897124271e-32	C8	C8.64_4	2
YLR150W_S254	YLR150W	STM1	S254	S	254	1	11.897571301743987	3.45893897124271e-32	C8	C8.64_4	1
YLR150W_T248	YLR150W	STM1	T248	T	248	1	12.921858633315212	3.45893897124271e-32	C8	C8.64_4	1
YLR150W_S229	YLR150W	STM1	S229	S	229	1	11.912023647207448	3.45893897124271e-32	C8	C8.64_4	1
YLR152C_S273	YLR152C	YLR152C	S273	S	273	0.931059241294861	13.92729867871278	6.24880860119786e-56	C8	C8.64_4	1
YLR152C_Y272	YLR152C	YLR152C	Y272	Y	272	0.989022135734558	13.92729867871278	6.24880860119786e-56	C8	C8.64_4	1
YLR172C_S298	YLR172C	DPH5	S298	S	298	0.895707011222839	13.178497707910664	4.81402811124109e-24	C8	C8.64_4	1
YLR172C_S172	YLR172C	DPH5	S172	S	172	1	14.740544193005071	4.81402811124109e-24	C8	C8.64_4	1
YLR175W_S399	YLR175W	CBF5	S399	S	399	0.999564528465271	15.365360955951996	5.81779418541699e-34	C8	C8.64_4	1
YLR175W_S395	YLR175W	CBF5	S395	S	395	0.831076562404633	15.365360955951996	5.81779418541699e-34	C8	C8.64_4	1
YLR177W_S34	YLR177W	YLR177W	S34	S	34	1	17.34347006758087	2.38219447397075e-36	C8	C8.64_4	2
YLR177W_S31	YLR177W	YLR177W	S31	S	31	1	17.34347006758087	2.38219447397075e-36	C8	C8.64_4	2
YLR182W_S170	YLR182W	SWI6	S170	S	170	1	15.442874272991135	7.629897739453408e-35	C8	C8.64_4	2
YLR182W_T169	YLR182W	SWI6	T169	T	169	1	15.442874272991135	7.629897739453408e-35	C8	C8.64_4	2
YLR183C_S65	YLR183C	TOS4	S65	S	65	0.835538923740387	13.939496027106888	5.29682261597655e-31	C8	C8.64_4	1
YLR183C_S64	YLR183C	TOS4	S64	S	64	0.837650716304779	13.939496027106888	5.29682261597655e-31	C8	C8.64_4	1
YLR183C_S78	YLR183C	TOS4	S78	S	78	1	13.195103576966888	5.29682261597655e-31	C8	C8.64_4	1
YLR183C_S77	YLR183C	TOS4	S77	S	77	1	13.195103576966888	5.29682261597655e-31	C8	C8.64_4	1
YLR187W_S31	YLR187W	SKG3	S31	S	31	0.998397409915924	17.671000517071075	1.54329877128983e-58	C8	C8.64_4	2
YLR187W_S27	YLR187W	SKG3	S27	S	27	0.949427306652069	17.6042337316484	1.54329877128983e-58	C8	C8.64_4	1
YLR187W_T28	YLR187W	SKG3	T28	T	28	0.805367648601532	13.204254797913409	1.54329877128983e-58	C8	C8.64_4	1
YLR187W_S663	YLR187W	SKG3	S663	S	663	1	17.27477201647567	1.54329877128983e-58	C8	C8.64_4	2
YLR187W_S660	YLR187W	SKG3	S660	S	660	0.999916970729828	17.27477201647567	1.54329877128983e-58	C8	C8.64_4	2
YLR187W_T599	YLR187W	SKG3	T599	T	599	0.999551951885223	12.37582480190151	1.54329877128983e-58	C8	C8.64_4	2
YLR187W_T598	YLR187W	SKG3	T598	T	598	0.975983202457428	12.37582480190151	1.54329877128983e-58	C8	C8.64_4	2
YLR187W_S10	YLR187W	SKG3	S10	S	10	1	16.713919551424794	1.54329877128983e-58	C8	C8.64_4	1
YLR187W_S6	YLR187W	SKG3	S6	S	6	1	16.713919551424794	1.54329877128983e-58	C8	C8.64_4	1
YLR187W_S684	YLR187W	SKG3	S684	S	684	0.999861299991608	13.614896497170328	1.54329877128983e-58	C8	C8.64_4	1
YLR187W_S683	YLR187W	SKG3	S683	S	683	0.99883770942688	13.614896497170328	1.54329877128983e-58	C8	C8.64_4	1
YLR187W_T527	YLR187W	SKG3	T527	T	527	0.975852966308594	10.563924579517014	1.54329877128983e-58	C8	C8.64_4	1
YLR187W_T522	YLR187W	SKG3	T522	T	522	0.983217775821686	10.563924579517014	1.54329877128983e-58	C8	C8.64_4	1
YLR187W_S633	YLR187W	SKG3	S633	S	633	0.879358947277069	14.99037974611708	1.54329877128983e-58	C8	C8.64_4	1
YLR187W_S632	YLR187W	SKG3	S632	S	632	0.823994159698486	14.99037974611708	1.54329877128983e-58	C8	C8.64_4	1
YLR187W_S701	YLR187W	SKG3	S701	S	701	1	13.140842057031564	1.54329877128983e-58	C8	C8.64_4	2
YLR187W_S694	YLR187W	SKG3	S694	S	694	1	12.408912646734684	1.54329877128983e-58	C8	C8.64_4	1
YLR187W_S709	YLR187W	SKG3	S709	S	709	1	11.811326568884734	1.54329877128983e-58	C8	C8.64_4	1
YLR190W_S16	YLR190W	MMR1	S16	S	16	0.999947428703308	11.49632451244056	2.32454701543995e-49	C8	C8.64_4	1
YLR190W_T12	YLR190W	MMR1	T12	T	12	1	11.49632451244056	2.32454701543995e-49	C8	C8.64_4	1
YLR190W_S3	YLR190W	MMR1	S3	S	3	1	12.855777192234765	2.32454701543995e-49	C8	C8.64_4	1
YLR190W_S224	YLR190W	MMR1	S224	S	224	0.919329464435577	11.953808536696432	2.32454701543995e-49	C8	C8.64_4	1
YLR190W_S221	YLR190W	MMR1	S221	S	221	0.992828905582428	11.953808536696432	2.32454701543995e-49	C8	C8.64_4	1
YLR196W_S52	YLR196W	PWP1	S52	S	52	0.999975740909576	15.686651543559677	4.58918408813392e-93	C8	C8.64_4	2
YLR196W_T44	YLR196W	PWP1	T44	T	44	0.995929956436157	9.299922526640838	4.58918408813392e-93	C8	C8.64_4	1
YLR206W_S167	YLR206W	ENT2	S167	S	167	1	17.554638624474602	2.81458026642068e-65	C8	C8.64_4	3
YLR206W_T165	YLR206W	ENT2	T165	T	165	1	17.554638624474602	2.81458026642068e-65	C8	C8.64_4	3
YLR206W_T479	YLR206W	ENT2	T479	T	479	0.962953925132751	15.336019002788266	2.81458026642068e-65	C8	C8.64_4	1
YLR206W_T470	YLR206W	ENT2	T470	T	470	0.999999582767487	16.42670680756505	2.81458026642068e-65	C8	C8.64_4	3
YLR206W_S476	YLR206W	ENT2	S476	S	476	0.995573699474335	16.20164482664178	2.81458026642068e-65	C8	C8.64_4	3
YLR206W_T468	YLR206W	ENT2	T468	T	468	1	17.334701579355013	2.81458026642068e-65	C8	C8.64_4	5
YLR206W_T190	YLR206W	ENT2	T190	T	190	1	11.107140218303744	2.81458026642068e-65	C8	C8.64_4	1
YLR206W_S187	YLR206W	ENT2	S187	S	187	1	11.107140218303744	2.81458026642068e-65	C8	C8.64_4	1
YLR219W_S155	YLR219W	MSC3	S155	S	155	0.999999165534973	18.016777198625665	5.020717914645398e-99	C8	C8.64_4	2
YLR219W_S151	YLR219W	MSC3	S151	S	151	1	18.016777198625665	5.020717914645398e-99	C8	C8.64_4	2
YLR219W_S43	YLR219W	MSC3	S43	S	43	0.908911228179932	10.994257340797324	5.020717914645398e-99	C8	C8.64_4	1
YLR219W_S40	YLR219W	MSC3	S40	S	40	0.995214343070984	10.994257340797324	5.020717914645398e-99	C8	C8.64_4	1
YLR219W_S105	YLR219W	MSC3	S105	S	105	0.999935686588287	13.629349093766704	5.020717914645398e-99	C8	C8.64_4	1
YLR219W_S102	YLR219W	MSC3	S102	S	102	0.999935686588287	13.629349093766704	5.020717914645398e-99	C8	C8.64_4	1
YLR219W_S57	YLR219W	MSC3	S57	S	57	0.994909942150116	14.90159819407581	5.020717914645398e-99	C8	C8.64_4	1
YLR219W_S60	YLR219W	MSC3	S60	S	60	0.959609806537628	14.90159819407581	5.020717914645398e-99	C8	C8.64_4	1
YLR220W_S83	YLR220W	CCC1	S83	S	83	0.996890842914581	11.715855911182276	1.1669581713792e-61	C8	C8.64_4	1
YLR220W_S49	YLR220W	CCC1	S49	S	49	0.999745190143585	14.857796365953188	1.1669581713792e-61	C8	C8.64_4	2
YLR220W_S52	YLR220W	CCC1	S52	S	52	0.925816595554352	14.6818827818673	1.1669581713792e-61	C8	C8.64_4	1
YLR220W_S71	YLR220W	CCC1	S71	S	71	1	13.96849477739394	1.1669581713792e-61	C8	C8.64_4	1
YLR220W_S68	YLR220W	CCC1	S68	S	68	1	13.96849477739394	1.1669581713792e-61	C8	C8.64_4	1
YLR221C_T88	YLR221C	RSA3	T88	T	88	1	14.835373503103083	1.07501996755388e-68	C8	C8.64_4	2
YLR221C_S83	YLR221C	RSA3	S83	S	83	1	14.835373503103083	1.07501996755388e-68	C8	C8.64_4	2
YLR248W_S46	YLR248W	RCK2	S46	S	46	1	17.747240906220636	2.00368395700508e-57	C8	C8.64_4	1
YLR248W_S50	YLR248W	RCK2	S50	S	50	1	17.747240906220636	2.00368395700508e-57	C8	C8.64_4	1
YLR248W_S32	YLR248W	RCK2	S32	S	32	0.820220589637756	14.668392728541267	2.00368395700508e-57	C8	C8.64_4	1
YLR248W_S187	YLR248W	RCK2	S187	S	187	0.986268758773804	10.073164179821074	2.00368395700508e-57	C8	C8.64_4	1
YLR248W_S520	YLR248W	RCK2	S520	S	520	1	12.878284769352549	2.00368395700508e-57	C8	C8.64_4	1
YLR248W_S516	YLR248W	RCK2	S516	S	516	1	12.878284769352549	2.00368395700508e-57	C8	C8.64_4	1
YLR249W_S1040	YLR249W	YEF3	S1040	S	1040	1	24.969639154343923	1.9077015083303192e-203	C8	C8.64_4	7
YLR249W_S1039	YLR249W	YEF3	S1039	S	1039	1	24.967095501699045	1.9077015083303192e-203	C8	C8.64_4	6
YLR249W_Y1037	YLR249W	YEF3	Y1037	Y	1037	1	18.3158889351556	1.9077015083303192e-203	C8	C8.64_4	2
YLR249W_S7	YLR249W	YEF3	S7	S	7	1	14.371533242658536	1.9077015083303192e-203	C8	C8.64_4	4
YLR249W_S4	YLR249W	YEF3	S4	S	4	1	14.371533242658536	1.9077015083303192e-203	C8	C8.64_4	4
YLR249W_S2	YLR249W	YEF3	S2	S	2	1	13.664588032824485	1.9077015083303192e-203	C8	C8.64_4	3
YLR256W-A_S7	YLR256W-A	TY1A-LR4	S7	S	7	1	16.67254476120377	8.03437789466462e-34	C8	C8.64_4	3
YLR256W-A_S13	YLR256W-A	TY1A-LR4	S13	S	13	1	16.888267051966757	8.03437789466462e-34	C8	C8.64_4	4
YLR256W-A_S16	YLR256W-A	TY1A-LR4	S16	S	16	1	16.583260825085965	8.03437789466462e-34	C8	C8.64_4	4
YLR256W-A_S3	YLR256W-A	TY1A-LR4	S3	S	3	1	16.67254476120377	8.03437789466462e-34	C8	C8.64_4	3
YLR257W_S240	YLR257W	YLR257W	S240	S	240	1	17.488394318277443	1.4523256711264398e-117	C8	C8.64_4	6
YLR257W_S238	YLR257W	YLR257W	S238	S	238	1	16.363995470138534	1.4523256711264398e-117	C8	C8.64_4	2
YLR257W_S242	YLR257W	YLR257W	S242	S	242	1	16.602913139253065	1.4523256711264398e-117	C8	C8.64_4	4
YLR257W_T246	YLR257W	YLR257W	T246	T	246	0.966242969036102	15.1157766815088	1.4523256711264398e-117	C8	C8.64_4	1
YLR257W_S124	YLR257W	YLR257W	S124	S	124	0.996541976928711	12.419253284836149	1.4523256711264398e-117	C8	C8.64_4	1
YLR257W_S121	YLR257W	YLR257W	S121	S	121	0.994079113006592	12.419253284836149	1.4523256711264398e-117	C8	C8.64_4	1
YLR257W_S48	YLR257W	YLR257W	S48	S	48	0.771659553050995	16.25746255071689	1.4523256711264398e-117	C8	C8.64_4	1
YLR257W_T44	YLR257W	YLR257W	T44	T	44	1	16.25746255071689	1.4523256711264398e-117	C8	C8.64_4	1
YLR257W_S270	YLR257W	YLR257W	S270	S	270	0.999999940395355	17.136775862727703	1.4523256711264398e-117	C8	C8.64_4	3
YLR257W_S268	YLR257W	YLR257W	S268	S	268	0.999989449977875	16.809992551584106	1.4523256711264398e-117	C8	C8.64_4	2
YLR257W_Y267	YLR257W	YLR257W	Y267	Y	267	0.998423755168915	14.834106720507528	1.4523256711264398e-117	C8	C8.64_4	1
YLR257W_S197	YLR257W	YLR257W	S197	S	197	1	19.111737689155213	1.4523256711264398e-117	C8	C8.64_4	5
YLR257W_S200	YLR257W	YLR257W	S200	S	200	1	19.066547307044026	1.4523256711264398e-117	C8	C8.64_4	4
YLR257W_T8	YLR257W	YLR257W	T8	T	8	0.99998414516449	16.544954174793723	1.4523256711264398e-117	C8	C8.64_4	4
YLR257W_S7	YLR257W	YLR257W	S7	S	7	0.99998414516449	16.544954174793723	1.4523256711264398e-117	C8	C8.64_4	4
YLR257W_S69	YLR257W	YLR257W	S69	S	69	0.983272194862366	16.62942726836726	1.4523256711264398e-117	C8	C8.64_4	1
YLR257W_S66	YLR257W	YLR257W	S66	S	66	0.99999988079071	16.82853472094446	1.4523256711264398e-117	C8	C8.64_4	2
YLR257W_Y67	YLR257W	YLR257W	Y67	Y	67	0.992499828338623	13.872977951455931	1.4523256711264398e-117	C8	C8.64_4	1
YLR258W_S655	YLR258W	GSY2	S655	S	655	1	21.332949111383577	3.64880299824164e-137	C8	C8.64_4	5
YLR258W_S651	YLR258W	GSY2	S651	S	651	1	21.332949111383577	3.64880299824164e-137	C8	C8.64_4	5
YLR259C_S23	YLR259C	HSP60	S23	S	23	0.999994397163391	13.574584243722423	4.6021542510707094e-42	C8	C8.64_4	2
YLR259C_S22	YLR259C	HSP60	S22	S	22	0.999994397163391	13.574584243722423	4.6021542510707094e-42	C8	C8.64_4	2
YLR260W_S201	YLR260W	LCB5	S201	S	201	0.997087359428406	14.060560629207272	2.73020472472333e-6	C8	C8.64_4	1
YLR260W_S204	YLR260W	LCB5	S204	S	204	0.990415036678314	14.060560629207272	2.73020472472333e-6	C8	C8.64_4	1
YLR272C_S499	YLR272C	YCS4	S499	S	499	0.999987721443176	15.017740254157404	2.11907453250496e-16	C8	C8.64_4	2
YLR272C_S495	YLR272C	YCS4	S495	S	495	0.999981701374054	15.017740254157404	2.11907453250496e-16	C8	C8.64_4	2
YLR272C_T490	YLR272C	YCS4	T490	T	490	0.956190526485443	13.93185681316381	2.11907453250496e-16	C8	C8.64_4	1
YLR272C_T467	YLR272C	YCS4	T467	T	467	0.996767103672028	10.265699883611756	2.11907453250496e-16	C8	C8.64_4	1
YLR272C_S464	YLR272C	YCS4	S464	S	464	0.996767103672028	10.265699883611756	2.11907453250496e-16	C8	C8.64_4	1
YLR309C_T830	YLR309C	IMH1	T830	T	830	1	16.726374383656655	2.5418067782687303e-52	C8	C8.64_4	1
YLR309C_S827	YLR309C	IMH1	S827	S	827	0.782637655735016	16.726374383656655	2.5418067782687303e-52	C8	C8.64_4	1
YLR309C_S856	YLR309C	IMH1	S856	S	856	0.864046394824982	17.137696533915086	2.5418067782687303e-52	C8	C8.64_4	1
YLR309C_S854	YLR309C	IMH1	S854	S	854	0.918444812297821	17.137696533915086	2.5418067782687303e-52	C8	C8.64_4	1
YLR310C_T770	YLR310C	CDC25	T770	T	770	0.999626338481903	13.7581880073244	2.12697030242336e-36	C8	C8.64_4	1
YLR310C_S772	YLR310C	CDC25	S772	S	772	0.999997138977051	13.7581880073244	2.12697030242336e-36	C8	C8.64_4	1
YLR310C_S632	YLR310C	CDC25	S632	S	632	1	11.072040182673769	2.12697030242336e-36	C8	C8.64_4	1
YLR310C_S629	YLR310C	CDC25	S629	S	629	1	11.072040182673769	2.12697030242336e-36	C8	C8.64_4	1
YLR314C_S509	YLR314C	CDC3	S509	S	509	1	19.997625138229356	1.44394554594586e-91	C8	C8.64_4	3
YLR314C_S503	YLR314C	CDC3	S503	S	503	1	19.997625138229356	1.44394554594586e-91	C8	C8.64_4	3
YLR314C_S9	YLR314C	CDC3	S9	S	9	1	19.74314994518831	1.44394554594586e-91	C8	C8.64_4	2
YLR314C_S2	YLR314C	CDC3	S2	S	2	1	19.775518583549065	1.44394554594586e-91	C8	C8.64_4	3
YLR324W_S424	YLR324W	PEX30	S424	S	424	1	15.59746626386463	9.50423314389078e-34	C8	C8.64_4	2
YLR324W_S420	YLR324W	PEX30	S420	S	420	1	15.32657945150871	9.50423314389078e-34	C8	C8.64_4	1
YLR328W_T115	YLR328W	NMA1	T115	T	115	0.92889416217804	17.426185651712483	4.51685299691934e-35	C8	C8.64_4	1
YLR328W_T114	YLR328W	NMA1	T114	T	114	0.92889416217804	17.426185651712483	4.51685299691934e-35	C8	C8.64_4	1
YLR328W_S113	YLR328W	NMA1	S113	S	113	0.92889416217804	17.426185651712483	4.51685299691934e-35	C8	C8.64_4	1
YLR328W_S111	YLR328W	NMA1	S111	S	111	0.92889416217804	17.426185651712483	4.51685299691934e-35	C8	C8.64_4	1
YLR328W_Y109	YLR328W	NMA1	Y109	Y	109	0.92889416217804	17.426185651712483	4.51685299691934e-35	C8	C8.64_4	1
YLR332W_S355	YLR332W	MID2	S355	S	355	1	17.013069965454786	1.20518469821388e-80	C8	C8.64_4	2
YLR332W_S352	YLR332W	MID2	S352	S	352	0.999572813510895	17.013069965454786	1.20518469821388e-80	C8	C8.64_4	2
YLR332W_S329	YLR332W	MID2	S329	S	329	0.999886572360992	15.924587991847462	1.20518469821388e-80	C8	C8.64_4	1
YLR335W_S20	YLR335W	NUP2	S20	S	20	1	21.813943310279512	1.3647522786435695e-131	C8	C8.64_4	4
YLR335W_S17	YLR335W	NUP2	S17	S	17	1	21.80446298628297	1.3647522786435695e-131	C8	C8.64_4	3
YLR335W_Y15	YLR335W	NUP2	Y15	Y	15	0.999907553195953	16.207735608053884	1.3647522786435695e-131	C8	C8.64_4	1
YLR335W_S163	YLR335W	NUP2	S163	S	163	0.999756634235382	16.810765893501678	1.3647522786435695e-131	C8	C8.64_4	3
YLR335W_S165	YLR335W	NUP2	S165	S	165	0.999178230762482	16.810765893501678	1.3647522786435695e-131	C8	C8.64_4	3
YLR335W_S581	YLR335W	NUP2	S581	S	581	0.754580974578857	9.991732754195995	1.3647522786435695e-131	C8	C8.64_4	1
YLR335W_S205	YLR335W	NUP2	S205	S	205	1	16.026224398284953	1.3647522786435695e-131	C8	C8.64_4	1
YLR335W_S203	YLR335W	NUP2	S203	S	203	1	16.026224398284953	1.3647522786435695e-131	C8	C8.64_4	1
YLR337C_S709	YLR337C	VRP1	S709	S	709	0.998384833335876	15.203154183438926	4.747237050338399e-119	C8	C8.64_4	3
YLR337C_S703	YLR337C	VRP1	S703	S	703	0.970887839794159	14.3606240510832	4.747237050338399e-119	C8	C8.64_4	2
YLR337C_T701	YLR337C	VRP1	T701	T	701	0.98688805103302	10.944505257410531	4.747237050338399e-119	C8	C8.64_4	1
YLR337C_T717	YLR337C	VRP1	T717	T	717	0.826641499996185	14.026366325399335	4.747237050338399e-119	C8	C8.64_4	1
YLR337C_S762	YLR337C	VRP1	S762	S	762	0.978170096874237	10.834632806390845	4.747237050338399e-119	C8	C8.64_4	1
YLR337C_S760	YLR337C	VRP1	S760	S	760	0.97856730222702	10.834632806390845	4.747237050338399e-119	C8	C8.64_4	1
YLR340W_S285	YLR340W	RPP0	S285	S	285	0.999872088432312	10.40780421404699	2.3752077390473497e-103	C8	C8.64_4	1
YLR342W_T272	YLR342W	FKS1	T272	T	272	1	15.528163249682931	3.12675639491865e-9	C8	C8.64_4	1
YLR342W_T269	YLR342W	FKS1	T269	T	269	1	15.528163249682931	3.12675639491865e-9	C8	C8.64_4	1
YLR353W_S187	YLR353W	BUD8	S187	S	187	0.969210386276245	13.067825761028711	1.95883970595816e-9	C8	C8.64_4	1
YLR353W_S184	YLR353W	BUD8	S184	S	184	0.994749367237091	13.067825761028711	1.95883970595816e-9	C8	C8.64_4	1
YLR357W_S678	YLR357W	RSC2	S678	S	678	1	16.479787741970554	1.4849706135625298e-42	C8	C8.64_4	3
YLR357W_S663	YLR357W	RSC2	S663	S	663	0.989889442920685	15.7052653349517	1.4849706135625298e-42	C8	C8.64_4	1
YLR357W_Y657	YLR357W	RSC2	Y657	Y	657	1	16.479787741970554	1.4849706135625298e-42	C8	C8.64_4	3
YLR357W_S660	YLR357W	RSC2	S660	S	660	0.921811640262604	15.7052653349517	1.4849706135625298e-42	C8	C8.64_4	1
YLR371W_S385	YLR371W	ROM2	S385	S	385	0.999172806739807	14.948855885255522	1.51270078850706e-59	C8	C8.64_4	1
YLR371W_T387	YLR371W	ROM2	T387	T	387	0.856792986392975	14.948855885255522	1.51270078850706e-59	C8	C8.64_4	1
YLR371W_S235	YLR371W	ROM2	S235	S	235	0.785523295402527	13.967565207715692	1.51270078850706e-59	C8	C8.64_4	1
YLR371W_S223	YLR371W	ROM2	S223	S	223	1	13.967565207715692	1.51270078850706e-59	C8	C8.64_4	1
YLR373C_S690	YLR373C	VID22	S690	S	690	0.998694956302643	11.659187803675133	2.75551283260485e-9	C8	C8.64_4	1
YLR375W_S19	YLR375W	STP3	S19	S	19	1	11.593013931283185	1.06822207770875e-16	C8	C8.64_4	1
YLR375W_S18	YLR375W	STP3	S18	S	18	1	11.593013931283185	1.06822207770875e-16	C8	C8.64_4	1
YLR375W_T13	YLR375W	STP3	T13	T	13	1	11.593013931283185	1.06822207770875e-16	C8	C8.64_4	1
YLR375W_S7	YLR375W	STP3	S7	S	7	1	11.593013931283185	1.06822207770875e-16	C8	C8.64_4	1
YLR382C_S73	YLR382C	NAM2	S73	S	73	0.990248739719391	13.733714033849536	6.2951392000495e-4	C8	C8.64_4	1
YLR382C_Y70	YLR382C	NAM2	Y70	Y	70	0.999840617179871	13.733714033849536	6.2951392000495e-4	C8	C8.64_4	1
YLR389C_S446	YLR389C	STE23	S446	S	446	0.812921226024628	16.590507509378906	4.6891040272116296e-76	C8	C8.64_4	1
YLR389C_T981	YLR389C	STE23	T981	T	981	1	10.165618415418914	4.6891040272116296e-76	C8	C8.64_4	1
YLR399C_S615	YLR399C	BDF1	S615	S	615	0.99999988079071	17.949693962415104	1.39033902222449e-72	C8	C8.64_4	4
YLR399C_S613	YLR399C	BDF1	S613	S	613	0.999989986419678	16.960907447963304	1.39033902222449e-72	C8	C8.64_4	1
YLR399C_S612	YLR399C	BDF1	S612	S	612	0.997320532798767	16.82040394256703	1.39033902222449e-72	C8	C8.64_4	1
YLR399C_T617	YLR399C	BDF1	T617	T	617	0.759679555892944	10.433801048538706	1.39033902222449e-72	C8	C8.64_4	1
YLR399C_S269	YLR399C	BDF1	S269	S	269	1	10.199909983746542	1.39033902222449e-72	C8	C8.64_4	1
YLR399C_S270	YLR399C	BDF1	S270	S	270	1	10.199909983746542	1.39033902222449e-72	C8	C8.64_4	1
YLR407W_S75	YLR407W	YLR407W	S75	S	75	0.998299539089203	14.370643450916171	1.80197382513272e-34	C8	C8.64_4	2
YLR407W_S70	YLR407W	YLR407W	S70	S	70	0.999853193759918	13.23185351553541	1.80197382513272e-34	C8	C8.64_4	1
YLR407W_S73	YLR407W	YLR407W	S73	S	73	0.999544739723206	14.910809882087714	1.80197382513272e-34	C8	C8.64_4	3
YLR410W_S1107	YLR410W	VIP1	S1107	S	1107	0.792759120464325	12.399807524751193	9.03877463021475e-50	C8	C8.64_4	2
YLR410W_T1106	YLR410W	VIP1	T1106	T	1106	0.769249379634857	12.459409730884463	9.03877463021475e-50	C8	C8.64_4	1
YLR410W_S1111	YLR410W	VIP1	S1111	S	1111	0.999666810035706	13.42991644860776	9.03877463021475e-50	C8	C8.64_4	3
YLR410W-B_S61	YLR410W-B	TY2B-LR1	S61	S	61	0.795918464660645	12.144228208673916	1.07729269977228e-46	C8	C8.64_4	1
YLR410W-B_T60	YLR410W-B	TY2B-LR1	T60	T	60	0.81436949968338	12.144228208673916	1.07729269977228e-46	C8	C8.64_4	1
YLR410W-B_Y18	YLR410W-B	TY2B-LR1	Y18	Y	18	0.999989569187164	15.23985758236397	1.07729269977228e-46	C8	C8.64_4	5
YLR410W-B_S12	YLR410W-B	TY2B-LR1	S12	S	12	0.999997794628143	15.23985758236397	1.07729269977228e-46	C8	C8.64_4	5
YLR410W-B_S16	YLR410W-B	TY2B-LR1	S16	S	16	0.999995052814484	13.903602945963163	1.07729269977228e-46	C8	C8.64_4	1
YLR410W-B_S3	YLR410W-B	TY2B-LR1	S3	S	3	0.9335618019104	14.232514554128098	1.07729269977228e-46	C8	C8.64_4	3
YLR410W-B_S370	YLR410W-B	TY2B-LR1	S370	S	370	0.999402344226837	10.969220771418682	1.07729269977228e-46	C8	C8.64_4	1
YLR410W-B_S367	YLR410W-B	TY2B-LR1	S367	S	367	0.883658409118652	10.969220771418682	1.07729269977228e-46	C8	C8.64_4	1
YLR421C_S135	YLR421C	RPN13	S135	S	135	1	18.40057022239752	1.1453928002173999e-87	C8	C8.64_4	3
YLR421C_S140	YLR421C	RPN13	S140	S	140	1	18.35769569296614	1.1453928002173999e-87	C8	C8.64_4	2
YLR425W_S176	YLR425W	TUS1	S176	S	176	0.999968707561493	15.389939370456776	2.6411424039571198e-23	C8	C8.64_4	2
YLR425W_S173	YLR425W	TUS1	S173	S	173	0.999958515167236	15.680071842158972	2.6411424039571198e-23	C8	C8.64_4	3
YLR425W_S170	YLR425W	TUS1	S170	S	170	0.977606058120728	13.223452539785155	2.6411424039571198e-23	C8	C8.64_4	1
YLR429W_S456	YLR429W	CRN1	S456	S	456	1	15.01213799255368	4.023657198804479e-98	C8	C8.64_4	2
YLR429W_S454	YLR429W	CRN1	S454	S	454	1	15.01213799255368	4.023657198804479e-98	C8	C8.64_4	2
YLR429W_S463	YLR429W	CRN1	S463	S	463	0.999999821186066	18.62892270479673	4.023657198804479e-98	C8	C8.64_4	2
YLR429W_T575	YLR429W	CRN1	T575	T	575	0.999980688095093	17.337698523798966	4.023657198804479e-98	C8	C8.64_4	1
YLR429W_S567	YLR429W	CRN1	S567	S	567	0.998087882995605	17.337698523798966	4.023657198804479e-98	C8	C8.64_4	1
YLR429W_T466	YLR429W	CRN1	T466	T	466	0.992405116558075	18.62892270479673	4.023657198804479e-98	C8	C8.64_4	2
YLR436C_S1108	YLR436C	ECM30	S1108	S	1108	0.956518948078156	16.401076874365685	9.3547520982023e-30	C8	C8.64_4	1
YLR436C_S1106	YLR436C	ECM30	S1106	S	1106	0.999878704547882	16.401076874365685	9.3547520982023e-30	C8	C8.64_4	1
YLR436C_S1056	YLR436C	ECM30	S1056	S	1056	0.999999701976776	15.582627401386668	9.3547520982023e-30	C8	C8.64_4	2
YLR436C_S1053	YLR436C	ECM30	S1053	S	1053	1	15.582627401386668	9.3547520982023e-30	C8	C8.64_4	2
YLR436C_S1065	YLR436C	ECM30	S1065	S	1065	0.999999940395355	16.338866378896203	9.3547520982023e-30	C8	C8.64_4	2
YLR436C_S1062	YLR436C	ECM30	S1062	S	1062	0.998545706272125	16.338866378896203	9.3547520982023e-30	C8	C8.64_4	2
YLR449W_S82	YLR449W	FPR4	S82	S	82	1	22.013647465662167	8.23779659771422e-79	C8	C8.64_4	5
YLR449W_S80	YLR449W	FPR4	S80	S	80	1	21.954274600313944	8.23779659771422e-79	C8	C8.64_4	3
YLR449W_Y67	YLR449W	FPR4	Y67	Y	67	0.879354655742645	17.14915550460399	8.23779659771422e-79	C8	C8.64_4	2
YLR452C_S617	YLR452C	SST2	S617	S	617	0.991591274738312	13.373043435252823	3.55891170417062e-5	C8	C8.64_4	1
YLR452C_T615	YLR452C	SST2	T615	T	615	0.782461583614349	13.373043435252823	3.55891170417062e-5	C8	C8.64_4	1
YLR457C_S253	YLR457C	NBP1	S253	S	253	1	13.650056839382822	1.73636480522368e-44	C8	C8.64_4	2
YLR457C_S251	YLR457C	NBP1	S251	S	251	1	13.650056839382822	1.73636480522368e-44	C8	C8.64_4	2
YLR457C_S265	YLR457C	NBP1	S265	S	265	0.758070290088654	13.704101646071624	1.73636480522368e-44	C8	C8.64_4	1
YLR457C_S260	YLR457C	NBP1	S260	S	260	0.999999582767487	13.704101646071624	1.73636480522368e-44	C8	C8.64_4	1
YLR457C_T292	YLR457C	NBP1	T292	T	292	0.999743223190308	12.800895750769554	1.73636480522368e-44	C8	C8.64_4	1
YLR457C_S287	YLR457C	NBP1	S287	S	287	0.99894642829895	12.800895750769554	1.73636480522368e-44	C8	C8.64_4	1
YML006C_S179	YML006C	GIS4	S179	S	179	0.999998152256012	14.273615644467853	3.7582854612802e-28	C8	C8.64_4	1
YML006C_S174	YML006C	GIS4	S174	S	174	0.999277114868164	14.273615644467853	3.7582854612802e-28	C8	C8.64_4	1
YML006C_S707	YML006C	GIS4	S707	S	707	0.951155424118042	16.33255836637136	3.7582854612802e-28	C8	C8.64_4	1
YML007W_S533	YML007W	YAP1	S533	S	533	0.844769239425659	12.540429783557745	5.15492373271776e-42	C8	C8.64_4	1
YML007W_S532	YML007W	YAP1	S532	S	532	0.873390853404999	12.540429783557745	5.15492373271776e-42	C8	C8.64_4	1
YML007W_S17	YML007W	YAP1	S17	S	17	1	14.97857554514706	5.15492373271776e-42	C8	C8.64_4	1
YML007W_S14	YML007W	YAP1	S14	S	14	1	14.97857554514706	5.15492373271776e-42	C8	C8.64_4	1
YML008C_T382	YML008C	ERG6	T382	T	382	0.981001317501068	10.472865378044249	2.59548934740764e-30	C8	C8.64_4	1
YML008C_S378	YML008C	ERG6	S378	S	378	0.874789297580719	13.119664853016696	2.59548934740764e-30	C8	C8.64_4	1
YML010W_S1043	YML010W	SPT5	S1043	S	1043	1	11.762802545354344	6.22102195721037e-42	C8	C8.64_4	1
YML010W_S1032	YML010W	SPT5	S1032	S	1032	1	11.144243399805914	6.22102195721037e-42	C8	C8.64_4	1
YML010W_Y1011	YML010W	SPT5	Y1011	Y	1011	0.877006590366364	14.708022088195897	6.22102195721037e-42	C8	C8.64_4	1
YML016C_S265	YML016C	PPZ1	S265	S	265	1	18.3785285807669	1.2915617715441998e-44	C8	C8.64_4	2
YML016C_T261	YML016C	PPZ1	T261	T	261	0.999999761581421	18.3785285807669	1.2915617715441998e-44	C8	C8.64_4	2
YML016C_S311	YML016C	PPZ1	S311	S	311	0.97575843334198	10.80192933836899	1.2915617715441998e-44	C8	C8.64_4	1
YML016C_S314	YML016C	PPZ1	S314	S	314	0.96927809715271	10.80192933836899	1.2915617715441998e-44	C8	C8.64_4	1
YML017W_S238	YML017W	PSP2	S238	S	238	0.778623044490814	13.422340266073483	5.25870036145664e-50	C8	C8.64_4	1
YML018C_S103	YML018C	YML018C	S103	S	103	0.998228549957275	12.014228760836687	3.35691797809642e-37	C8	C8.64_4	1
YML018C_T102	YML018C	YML018C	T102	T	102	0.997899770736694	12.014228760836687	3.35691797809642e-37	C8	C8.64_4	1
YML027W_S302	YML027W	YOX1	S302	S	302	0.89741450548172	11.458340774921512	1.19195885073916e-23	C8	C8.64_4	1
YML027W_T303	YML027W	YOX1	T303	T	303	0.766828656196594	11.458340774921512	1.19195885073916e-23	C8	C8.64_4	1
YML029W_S376	YML029W	USA1	S376	S	376	1	16.767739822310695	5.16852490377751e-50	C8	C8.64_4	2
YML029W_S379	YML029W	USA1	S379	S	379	1	16.738157997870296	5.16852490377751e-50	C8	C8.64_4	1
YML034W_T291	YML034W	SRC1	T291	T	291	0.829762578010559	13.310869241690815	1.82302015991316e-42	C8	C8.64_4	1
YML034W_T287	YML034W	SRC1	T287	T	287	0.994811594486237	14.387344455847288	1.82302015991316e-42	C8	C8.64_4	2
YML034W_S290	YML034W	SRC1	S290	S	290	0.970973193645477	13.459969085446408	1.82302015991316e-42	C8	C8.64_4	1
YML035C_S61	YML035C	AMD1	S61	S	61	0.999689817428589	16.582123721276865	2.4645248013587e-47	C8	C8.64_4	1
YML035C_S58	YML035C	AMD1	S58	S	58	0.999999761581421	16.582123721276865	2.4645248013587e-47	C8	C8.64_4	1
YML035C_S105	YML035C	AMD1	S105	S	105	0.885963439941406	15.035801938822305	2.4645248013587e-47	C8	C8.64_4	1
YML035C_S103	YML035C	AMD1	S103	S	103	0.962931871414185	15.035801938822305	2.4645248013587e-47	C8	C8.64_4	1
YML037C_S252	YML037C	YML037C	S252	S	252	0.998621702194214	15.55893721994049	6.62174453868421e-8	C8	C8.64_4	1
YML037C_S249	YML037C	YML037C	S249	S	249	0.999387800693512	15.55893721994049	6.62174453868421e-8	C8	C8.64_4	1
YML045W-A_Y9	YML045W-A	TY1A-ML1	Y9	Y	9	1	17.006446516511883	5.491597793121189e-43	C8	C8.64_4	4
YML045W-A_S7	YML045W-A	TY1A-ML1	S7	S	7	0.999998033046722	13.726020930180864	5.491597793121189e-43	C8	C8.64_4	1
YML045W-A_S3	YML045W-A	TY1A-ML1	S3	S	3	0.999748110771179	13.726020930180864	5.491597793121189e-43	C8	C8.64_4	1
YML045W-A_S16	YML045W-A	TY1A-ML1	S16	S	16	0.999999523162842	16.84975768028936	5.491597793121189e-43	C8	C8.64_4	3
YML052W_S301	YML052W	SUR7	S301	S	301	1	17.279722580194555	1.12940395274254e-50	C8	C8.64_4	4
YML052W_S293	YML052W	SUR7	S293	S	293	1	17.2278255838913	1.12940395274254e-50	C8	C8.64_4	4
YML062C_S371	YML062C	MFT1	S371	S	371	0.967334866523743	15.089020988295092	9.047292406375899e-19	C8	C8.64_4	1
YML062C_S368	YML062C	MFT1	S368	S	368	1	15.089020988295092	9.047292406375899e-19	C8	C8.64_4	1
YML070W_S5	YML070W	DAK1	S5	S	5	1	14.414523454711714	4.734626595496769e-43	C8	C8.64_4	2
YML070W_S2	YML070W	DAK1	S2	S	2	1	14.414523454711714	4.734626595496769e-43	C8	C8.64_4	2
YML072C_T1350	YML072C	TCB3	T1350	T	1350	1	16.870208932956732	2.0712100701779194e-76	C8	C8.64_4	4
YML072C_S1342	YML072C	TCB3	S1342	S	1342	0.999993979930878	15.237255987662287	2.0712100701779194e-76	C8	C8.64_4	3
YML072C_S1346	YML072C	TCB3	S1346	S	1346	0.982398927211761	16.579613299174596	2.0712100701779194e-76	C8	C8.64_4	2
YML072C_S1340	YML072C	TCB3	S1340	S	1340	0.98581326007843	14.033624982834247	2.0712100701779194e-76	C8	C8.64_4	1
YML072C_S67	YML072C	TCB3	S67	S	67	0.999886035919189	10.810452268809316	2.0712100701779194e-76	C8	C8.64_4	1
YML074C_T89	YML074C	FPR3	T89	T	89	1	13.121526109459628	2.86627512147369e-109	C8	C8.64_4	1
YML074C_S81	YML074C	FPR3	S81	S	81	1	13.121526109459628	2.86627512147369e-109	C8	C8.64_4	1
YML074C_S80	YML074C	FPR3	S80	S	80	1	13.121526109459628	2.86627512147369e-109	C8	C8.64_4	1
YML076C_S126	YML076C	WAR1	S126	S	126	0.999544084072113	14.36646920162361	1.26489244630518e-49	C8	C8.64_4	1
YML076C_S124	YML076C	WAR1	S124	S	124	0.999538362026215	14.36646920162361	1.26489244630518e-49	C8	C8.64_4	1
YML093W_S424	YML093W	UTP14	S424	S	424	1	17.53147015660316	4.91981721248899e-78	C8	C8.64_4	3
YML093W_S423	YML093W	UTP14	S423	S	423	1	17.53147015660316	4.91981721248899e-78	C8	C8.64_4	3
YML093W_S151	YML093W	UTP14	S151	S	151	0.995441079139709	10.731818412167277	4.91981721248899e-78	C8	C8.64_4	1
YML093W_S35	YML093W	UTP14	S35	S	35	1	11.26189324543462	4.91981721248899e-78	C8	C8.64_4	1
YML093W_S34	YML093W	UTP14	S34	S	34	1	11.26189324543462	4.91981721248899e-78	C8	C8.64_4	1
YML095C_S33	YML095C	RAD10	S33	S	33	0.97429233789444	16.425249440716087	4.00805629072563e-8	C8	C8.64_4	1
YML100W_S161	YML100W	TSL1	S161	S	161	0.999999761581421	19.4421278284527	1.0645670493847696e-107	C8	C8.64_4	3
YML100W_S147	YML100W	TSL1	S147	S	147	1	18.46737946076218	1.0645670493847696e-107	C8	C8.64_4	3
YML100W_S157	YML100W	TSL1	S157	S	157	0.999999642372131	19.4421278284527	1.0645670493847696e-107	C8	C8.64_4	3
YML100W_S155	YML100W	TSL1	S155	S	155	0.999999642372131	14.607754978768313	1.0645670493847696e-107	C8	C8.64_4	2
YML100W_S77	YML100W	TSL1	S77	S	77	0.999976098537445	16.854510217709105	1.0645670493847696e-107	C8	C8.64_4	3
YML100W_S73	YML100W	TSL1	S73	S	73	0.998214423656464	15.330659163767375	1.0645670493847696e-107	C8	C8.64_4	1
YML100W_T75	YML100W	TSL1	T75	T	75	0.999851882457733	16.237993074721434	1.0645670493847696e-107	C8	C8.64_4	2
YML100W_S56	YML100W	TSL1	S56	S	56	1	19.365408197675585	1.0645670493847696e-107	C8	C8.64_4	3
YML100W_S53	YML100W	TSL1	S53	S	53	0.999999940395355	19.365408197675585	1.0645670493847696e-107	C8	C8.64_4	3
YML100W_S49	YML100W	TSL1	S49	S	49	0.99889475107193	14.415443047933044	1.0645670493847696e-107	C8	C8.64_4	1
YML100W_S71	YML100W	TSL1	S71	S	71	1	15.781489354546933	1.0645670493847696e-107	C8	C8.64_4	1
YML115C_S29	YML115C	VAN1	S29	S	29	0.999546706676483	16.07981711400846	4.3927713560568495e-28	C8	C8.64_4	3
YML115C_S30	YML115C	VAN1	S30	S	30	0.916216015815735	16.07981711400846	4.3927713560568495e-28	C8	C8.64_4	3
YML117W_S1018	YML117W	NAB6	S1018	S	1018	0.879388272762299	14.02682858643282	4.22816991819145e-33	C8	C8.64_4	1
YML119W_S4	YML119W	YML119W	S4	S	4	1	16.025398445484594	4.2350481227970695e-45	C8	C8.64_4	1
YML119W_S8	YML119W	YML119W	S8	S	8	0.889481127262115	16.025398445484594	4.2350481227970695e-45	C8	C8.64_4	1
YMR001C_S73	YMR001C	CDC5	S73	S	73	0.999924778938293	15.194167129121755	9.74976505317936e-29	C8	C8.64_4	3
YMR001C_T70	YMR001C	CDC5	T70	T	70	0.999864399433136	15.194167129121755	9.74976505317936e-29	C8	C8.64_4	3
YMR005W_S4	YMR005W	TAF4	S4	S	4	0.999994158744812	13.724980046771584	3.1623202286731602e-65	C8	C8.64_4	1
YMR011W_T21	YMR011W	HXT2	T21	T	21	0.955999433994293	10.991960550257264	2.33867243044015e-48	C8	C8.64_4	2
YMR011W_S20	YMR011W	HXT2	S20	S	20	0.980695962905884	14.346164329880164	2.33867243044015e-48	C8	C8.64_4	3
YMR011W_S17	YMR011W	HXT2	S17	S	17	0.97716361284256	14.27612189635421	2.33867243044015e-48	C8	C8.64_4	2
YMR011W_S32	YMR011W	HXT2	S32	S	32	1	16.603145856340667	2.33867243044015e-48	C8	C8.64_4	1
YMR011W_T29	YMR011W	HXT2	T29	T	29	1	16.603145856340667	2.33867243044015e-48	C8	C8.64_4	1
YMR016C_S539	YMR016C	SOK2	S539	S	539	0.829374015331268	13.049044528332672	5.223395044055578e-43	C8	C8.64_4	1
YMR016C_S537	YMR016C	SOK2	S537	S	537	0.790360927581787	13.049044528332672	5.223395044055578e-43	C8	C8.64_4	1
YMR029C_S167	YMR029C	FAR8	S167	S	167	0.974941849708557	12.882216781822954	1.3716227971055898e-36	C8	C8.64_4	2
YMR029C_S163	YMR029C	FAR8	S163	S	163	0.848521530628204	11.293319307498129	1.3716227971055898e-36	C8	C8.64_4	1
YMR029C_S165	YMR029C	FAR8	S165	S	165	0.998360872268677	12.299217697148586	1.3716227971055898e-36	C8	C8.64_4	1
YMR031C_S130	YMR031C	EIS1	S130	S	130	1	16.38760996236629	3.1528814610283395e-120	C8	C8.64_4	1
YMR031C_S27	YMR031C	EIS1	S27	S	27	0.998694181442261	19.04882100567504	3.1528814610283395e-120	C8	C8.64_4	3
YMR031C_S23	YMR031C	EIS1	S23	S	23	1	19.04882100567504	3.1528814610283395e-120	C8	C8.64_4	3
YMR031C_S19	YMR031C	EIS1	S19	S	19	0.957800626754761	12.438299784024233	3.1528814610283395e-120	C8	C8.64_4	1
YMR031C_S182	YMR031C	EIS1	S182	S	182	0.997024536132813	14.75280991738088	3.1528814610283395e-120	C8	C8.64_4	1
YMR031C_S179	YMR031C	EIS1	S179	S	179	0.999045133590698	14.75280991738088	3.1528814610283395e-120	C8	C8.64_4	1
YMR031C_S5	YMR031C	EIS1	S5	S	5	1	17.368964292546305	3.1528814610283395e-120	C8	C8.64_4	3
YMR031C_S2	YMR031C	EIS1	S2	S	2	1	17.368964292546305	3.1528814610283395e-120	C8	C8.64_4	3
YMR031C_T18	YMR031C	EIS1	T18	T	18	0.942145049571991	12.438299784024233	3.1528814610283395e-120	C8	C8.64_4	1
YMR031C_S444	YMR031C	EIS1	S444	S	444	1	13.308046743252534	3.1528814610283395e-120	C8	C8.64_4	2
YMR031C_S441	YMR031C	EIS1	S441	S	441	1	13.308046743252534	3.1528814610283395e-120	C8	C8.64_4	2
YMR037C_S582	YMR037C	MSN2	S582	S	582	0.999143779277802	13.736141128360735	1.1215316714643101e-63	C8	C8.64_4	2
YMR037C_T589	YMR037C	MSN2	T589	T	589	0.781926929950714	12.93433853412738	1.1215316714643101e-63	C8	C8.64_4	1
YMR039C_S119	YMR039C	SUB1	S119	S	119	0.963959336280823	9.892511018676991	3.0527049923850497e-25	C8	C8.64_4	1
YMR043W_S2	YMR043W	MCM1	S2	S	2	1	19.38774059208744	1.90710699792318e-121	C8	C8.64_4	5
YMR043W_T8	YMR043W	MCM1	T8	T	8	1	17.118620252859102	1.90710699792318e-121	C8	C8.64_4	4
YMR044W_S471	YMR044W	IOC4	S471	S	471	1	14.69226105438544	1.3986103683509898e-35	C8	C8.64_4	1
YMR044W_S463	YMR044W	IOC4	S463	S	463	1	14.69226105438544	1.3986103683509898e-35	C8	C8.64_4	1
YMR044W_S461	YMR044W	IOC4	S461	S	461	1	14.69226105438544	1.3986103683509898e-35	C8	C8.64_4	1
YMR045C_S1105	YMR045C	TY1B-MR1	S1105	S	1105	0.950687110424042	14.704151238685984	3.6546449883092e-104	C8	C8.64_4	1
YMR045C_S1103	YMR045C	TY1B-MR1	S1103	S	1103	0.931176245212555	14.704151238685984	3.6546449883092e-104	C8	C8.64_4	1
YMR054W_S228	YMR054W	STV1	S228	S	228	0.999996364116669	12.382273217728256	2.5392640491411403e-21	C8	C8.64_4	1
YMR054W_S223	YMR054W	STV1	S223	S	223	0.999996364116669	12.382273217728256	2.5392640491411403e-21	C8	C8.64_4	1
YMR068W_S333	YMR068W	AVO2	S333	S	333	0.813551306724548	14.477972709943844	1.23624186254499e-34	C8	C8.64_4	1
YMR068W_T330	YMR068W	AVO2	T330	T	330	0.999167382717133	14.477972709943844	1.23624186254499e-34	C8	C8.64_4	1
YMR086W_S898	YMR086W	SEG1	S898	S	898	1	17.03386727111214	3.7586144968726595e-109	C8	C8.64_4	3
YMR086W_S895	YMR086W	SEG1	S895	S	895	1	17.03386727111214	3.7586144968726595e-109	C8	C8.64_4	3
YMR086W_S875	YMR086W	SEG1	S875	S	875	0.86247581243515	13.68901115197478	3.7586144968726595e-109	C8	C8.64_4	1
YMR086W_S870	YMR086W	SEG1	S870	S	870	0.997669756412506	13.68901115197478	3.7586144968726595e-109	C8	C8.64_4	1
YMR086W_S217	YMR086W	SEG1	S217	S	217	0.999752402305603	13.370903123174513	3.7586144968726595e-109	C8	C8.64_4	2
YMR086W_S220	YMR086W	SEG1	S220	S	220	0.999980568885803	13.370903123174513	3.7586144968726595e-109	C8	C8.64_4	2
YMR086W_S656	YMR086W	SEG1	S656	S	656	0.99800056219101	14.444035830919502	3.7586144968726595e-109	C8	C8.64_4	2
YMR086W_S818	YMR086W	SEG1	S818	S	818	1	18.744540304497157	3.7586144968726595e-109	C8	C8.64_4	3
YMR086W_S816	YMR086W	SEG1	S816	S	816	1	18.744540304497157	3.7586144968726595e-109	C8	C8.64_4	3
YMR086W_S822	YMR086W	SEG1	S822	S	822	0.999873042106628	11.347935454205606	3.7586144968726595e-109	C8	C8.64_4	1
YMR086W_S238	YMR086W	SEG1	S238	S	238	1	13.536402828123034	3.7586144968726595e-109	C8	C8.64_4	2
YMR086W_S235	YMR086W	SEG1	S235	S	235	1	13.536402828123034	3.7586144968726595e-109	C8	C8.64_4	2
YMR086W_S66	YMR086W	SEG1	S66	S	66	0.944144070148468	15.066009021016326	3.7586144968726595e-109	C8	C8.64_4	2
YMR086W_S63	YMR086W	SEG1	S63	S	63	0.999999403953552	15.066009021016326	3.7586144968726595e-109	C8	C8.64_4	2
YMR086W_S654	YMR086W	SEG1	S654	S	654	0.940051734447479	13.283958320294545	3.7586144968726595e-109	C8	C8.64_4	1
YMR086W_T675	YMR086W	SEG1	T675	T	675	1	12.316274845356476	3.7586144968726595e-109	C8	C8.64_4	1
YMR086W_S669	YMR086W	SEG1	S669	S	669	1	12.316274845356476	3.7586144968726595e-109	C8	C8.64_4	1
YMR086W_S739	YMR086W	SEG1	S739	S	739	0.760499656200409	11.601192372486768	3.7586144968726595e-109	C8	C8.64_4	1
YMR091C_S2	YMR091C	NPL6	S2	S	2	1	18.820507773036873	4.72430053148207e-78	C8	C8.64_4	7
YMR091C_S4	YMR091C	NPL6	S4	S	4	1	19.39165389385357	4.72430053148207e-78	C8	C8.64_4	7
YMR091C_S10	YMR091C	NPL6	S10	S	10	1	16.74854505065745	4.72430053148207e-78	C8	C8.64_4	5
YMR092C_S5	YMR092C	AIP1	S5	S	5	0.999974727630615	11.451916297782114	6.942519348314649e-43	C8	C8.64_4	1
YMR092C_S3	YMR092C	AIP1	S3	S	3	0.999974727630615	11.451916297782114	6.942519348314649e-43	C8	C8.64_4	1
YMR092C_S2	YMR092C	AIP1	S2	S	2	0.999974727630615	11.451916297782114	6.942519348314649e-43	C8	C8.64_4	1
YMR102C_S531	YMR102C	YMR102C	S531	S	531	1	16.93648557308957	5.72314411653044e-67	C8	C8.64_4	1
YMR102C_S528	YMR102C	YMR102C	S528	S	528	0.999997675418854	16.93648557308957	5.72314411653044e-67	C8	C8.64_4	1
YMR102C_S712	YMR102C	YMR102C	S712	S	712	0.978012561798096	15.59379525309388	5.72314411653044e-67	C8	C8.64_4	1
YMR102C_S709	YMR102C	YMR102C	S709	S	709	0.982652425765991	15.64429238799958	5.72314411653044e-67	C8	C8.64_4	2
YMR102C_S710	YMR102C	YMR102C	S710	S	710	0.925051391124725	10.78269476044164	5.72314411653044e-67	C8	C8.64_4	1
YMR102C_S715	YMR102C	YMR102C	S715	S	715	0.980812311172485	10.78269476044164	5.72314411653044e-67	C8	C8.64_4	1
YMR102C_S717	YMR102C	YMR102C	S717	S	717	0.944667220115662	10.78269476044164	5.72314411653044e-67	C8	C8.64_4	1
YMR102C_T771	YMR102C	YMR102C	T771	T	771	0.958669245243073	12.25946666512132	5.72314411653044e-67	C8	C8.64_4	1
YMR102C_S765	YMR102C	YMR102C	S765	S	765	1	12.25946666512132	5.72314411653044e-67	C8	C8.64_4	1
YMR104C_T66	YMR104C	YPK2	T66	T	66	0.992785394191742	11.644232302427218	1.14481574922356e-25	C8	C8.64_4	1
YMR104C_T63	YMR104C	YPK2	T63	T	63	0.992785394191742	11.644232302427218	1.14481574922356e-25	C8	C8.64_4	1
YMR111C_S249	YMR111C	YMR111C	S249	S	249	0.99992424249649	15.014709727273075	3.65636618265025e-27	C8	C8.64_4	1
YMR111C_S237	YMR111C	YMR111C	S237	S	237	1	15.014709727273075	3.65636618265025e-27	C8	C8.64_4	1
YMR124W_S297	YMR124W	YMR124W	S297	S	297	0.996770977973938	11.626548124807966	2.4883224193834695e-54	C8	C8.64_4	1
YMR124W_S300	YMR124W	YMR124W	S300	S	300	0.999998509883881	11.626548124807966	2.4883224193834695e-54	C8	C8.64_4	1
YMR124W_S586	YMR124W	YMR124W	S586	S	586	0.9990513920784	16.22390014434996	2.4883224193834695e-54	C8	C8.64_4	2
YMR124W_S584	YMR124W	YMR124W	S584	S	584	0.999999761581421	16.22390014434996	2.4883224193834695e-54	C8	C8.64_4	2
YMR124W_T667	YMR124W	YMR124W	T667	T	667	1	13.312127044695876	2.4883224193834695e-54	C8	C8.64_4	2
YMR124W_S664	YMR124W	YMR124W	S664	S	664	1	13.312127044695876	2.4883224193834695e-54	C8	C8.64_4	2
YMR124W_S396	YMR124W	YMR124W	S396	S	396	0.999999165534973	14.422851854790492	2.4883224193834695e-54	C8	C8.64_4	1
YMR124W_S393	YMR124W	YMR124W	S393	S	393	0.968674182891846	14.422851854790492	2.4883224193834695e-54	C8	C8.64_4	1
YMR124W_S265	YMR124W	YMR124W	S265	S	265	0.99999874830246	13.4481200368099	2.4883224193834695e-54	C8	C8.64_4	3
YMR124W_S262	YMR124W	YMR124W	S262	S	262	0.999999940395355	13.4481200368099	2.4883224193834695e-54	C8	C8.64_4	3
YMR126C_T298	YMR126C	DLT1	T298	T	298	0.996388912200928	16.224024460548403	9.1692885290186e-31	C8	C8.64_4	1
YMR126C_S295	YMR126C	DLT1	S295	S	295	1	16.224024460548403	9.1692885290186e-31	C8	C8.64_4	1
YMR126C_S338	YMR126C	DLT1	S338	S	338	0.994300723075867	16.729052359875517	9.1692885290186e-31	C8	C8.64_4	2
YMR126C_S335	YMR126C	DLT1	S335	S	335	0.974316120147705	16.729052359875517	9.1692885290186e-31	C8	C8.64_4	2
YMR128W_Y651	YMR128W	ECM16	Y651	Y	651	0.75076299905777	11.35547137473191	4.75066523794384e-25	C8	C8.64_4	1
YMR128W_T1207	YMR128W	ECM16	T1207	T	1207	0.962972044944763	12.074970318775398	4.75066523794384e-25	C8	C8.64_4	1
YMR128W_S1205	YMR128W	ECM16	S1205	S	1205	0.962972044944763	12.074970318775398	4.75066523794384e-25	C8	C8.64_4	1
YMR128W_S182	YMR128W	ECM16	S182	S	182	0.998208940029144	12.944511663631976	4.75066523794384e-25	C8	C8.64_4	1
YMR128W_S181	YMR128W	ECM16	S181	S	181	0.998536169528961	12.944511663631976	4.75066523794384e-25	C8	C8.64_4	1
YMR131C_S5	YMR131C	RRB1	S5	S	5	1	12.22444157709973	2.0573940125173e-11	C8	C8.64_4	1
YMR131C_S2	YMR131C	RRB1	S2	S	2	1	12.22444157709973	2.0573940125173e-11	C8	C8.64_4	1
YMR152W_S75	YMR152W	YIM1	S75	S	75	1	14.981480529019342	4.0075524671186614e-9	C8	C8.64_4	1
YMR152W_Y74	YMR152W	YIM1	Y74	Y	74	1	14.981480529019342	4.0075524671186614e-9	C8	C8.64_4	1
YMR152W_S71	YMR152W	YIM1	S71	S	71	1	14.981480529019342	4.0075524671186614e-9	C8	C8.64_4	1
YMR152W_Y70	YMR152W	YIM1	Y70	Y	70	1	14.981480529019342	4.0075524671186614e-9	C8	C8.64_4	1
YMR152W_T69	YMR152W	YIM1	T69	T	69	1	14.981480529019342	4.0075524671186614e-9	C8	C8.64_4	1
YMR160W_S79	YMR160W	YMR160W	S79	S	79	0.986353874206543	14.1518723626603	8.206635161850249e-20	C8	C8.64_4	1
YMR160W_S76	YMR160W	YMR160W	S76	S	76	0.993672728538513	14.645371152694398	8.206635161850249e-20	C8	C8.64_4	2
YMR160W_T71	YMR160W	YMR160W	T71	T	71	0.885428905487061	12.858000443594491	8.206635161850249e-20	C8	C8.64_4	1
YMR162C_S1616	YMR162C	DNF3	S1616	S	1616	0.999961137771606	16.837138054747644	2.3946331413918e-38	C8	C8.64_4	2
YMR162C_S1619	YMR162C	DNF3	S1619	S	1619	1	16.837138054747644	2.3946331413918e-38	C8	C8.64_4	2
YMR162C_S697	YMR162C	DNF3	S697	S	697	0.963684737682343	11.070713258254017	2.3946331413918e-38	C8	C8.64_4	1
YMR162C_S699	YMR162C	DNF3	S699	S	699	0.845575511455536	11.070713258254017	2.3946331413918e-38	C8	C8.64_4	1
YMR162C_S627	YMR162C	DNF3	S627	S	627	1	14.95128604074125	2.3946331413918e-38	C8	C8.64_4	1
YMR162C_S621	YMR162C	DNF3	S621	S	621	0.819860339164734	14.95128604074125	2.3946331413918e-38	C8	C8.64_4	1
YMR165C_S748	YMR165C	PAH1	S748	S	748	1	16.396799916784747	1.1901152218021e-51	C8	C8.64_4	4
YMR165C_S744	YMR165C	PAH1	S744	S	744	1	16.396799916784747	1.1901152218021e-51	C8	C8.64_4	4
YMR165C_S814	YMR165C	PAH1	S814	S	814	0.993029296398163	15.375108978440622	1.1901152218021e-51	C8	C8.64_4	2
YMR165C_S810	YMR165C	PAH1	S810	S	810	0.990178406238556	14.28683571216832	1.1901152218021e-51	C8	C8.64_4	1
YMR165C_S818	YMR165C	PAH1	S818	S	818	0.880791425704956	14.45829122990644	1.1901152218021e-51	C8	C8.64_4	1
YMR165C_S774	YMR165C	PAH1	S774	S	774	0.994148194789886	12.18739301736668	1.1901152218021e-51	C8	C8.64_4	1
YMR165C_S773	YMR165C	PAH1	S773	S	773	0.994148194789886	12.18739301736668	1.1901152218021e-51	C8	C8.64_4	1
YMR171C_T464	YMR171C	EAR1	T464	T	464	1	12.995471601056694	5.9705847072042585e-30	C8	C8.64_4	1
YMR171C_S461	YMR171C	EAR1	S461	S	461	1	12.995471601056694	5.9705847072042585e-30	C8	C8.64_4	1
YMR171C_T459	YMR171C	EAR1	T459	T	459	1	12.995471601056694	5.9705847072042585e-30	C8	C8.64_4	1
YMR173W_S348	YMR173W	DDR48	S348	S	348	0.99114203453064	13.862824758872236	4.4484250044209985e-111	C8	C8.64_4	1
YMR173W_Y346	YMR173W	DDR48	Y346	Y	346	0.980981886386871	13.862824758872236	4.4484250044209985e-111	C8	C8.64_4	1
YMR173W_S191	YMR173W	DDR48	S191	S	191	0.999642014503479	16.12871150387383	4.4484250044209985e-111	C8	C8.64_4	1
YMR173W_S322	YMR173W	DDR48	S322	S	322	0.999642014503479	16.12871150387383	4.4484250044209985e-111	C8	C8.64_4	1
