## Supplementary Tables for "The regulatory landscape of the yeast phosphoproteome": Table_S3.csv (part 115 of 412)

reference	systematic_name	gene	p_site	p_residue	p_position	p_site_loc	intensity_log2	qvalue	treatment_id	sample	peptides
YMR173W_Y293	YMR173W	DDR48	Y293	Y	293	0.970762073993683	14.631869235201185	4.4484250044209985e-111	C8	C8.64_4	1
YMR173W_S295	YMR173W	DDR48	S295	S	295	0.976446032524109	15.496433016360893	4.4484250044209985e-111	C8	C8.64_4	1
YMR173W_Y399	YMR173W	DDR48	Y399	Y	399	0.854170024394989	11.327616086681884	4.4484250044209985e-111	C8	C8.64_4	1
YMR190C_T50	YMR190C	SGS1	T50	T	50	0.936023950576782	16.640973866591988	5.416739656429979e-34	C8	C8.64_4	1
YMR190C_T49	YMR190C	SGS1	T49	T	49	0.879014074802399	16.640973866591988	5.416739656429979e-34	C8	C8.64_4	1
YMR205C_S171	YMR205C	PFK2	S171	S	171	1	24.24389043054715	4.120850378948398e-169	C8	C8.64_4	3
YMR205C_S167	YMR205C	PFK2	S167	S	167	1	24.24448342598666	4.120850378948398e-169	C8	C8.64_4	4
YMR205C_S163	YMR205C	PFK2	S163	S	163	0.995053589344025	16.737424816838082	4.120850378948398e-169	C8	C8.64_4	1
YMR205C_S166	YMR205C	PFK2	S166	S	166	0.773745656013489	12.995643423531488	4.120850378948398e-169	C8	C8.64_4	1
YMR205C_S573	YMR205C	PFK2	S573	S	573	0.98639190196991	15.397088390289682	4.120850378948398e-169	C8	C8.64_4	1
YMR212C_S570	YMR212C	EFR3	S570	S	570	0.999994814395905	17.948553356905936	2.7099665334503e-58	C8	C8.64_4	2
YMR212C_S564	YMR212C	EFR3	S564	S	564	0.999764382839203	17.679965746303736	2.7099665334503e-58	C8	C8.64_4	1
YMR212C_S566	YMR212C	EFR3	S566	S	566	0.819575369358063	15.391040504838818	2.7099665334503e-58	C8	C8.64_4	1
YMR212C_S774	YMR212C	EFR3	S774	S	774	0.955677688121796	12.920310103655984	2.7099665334503e-58	C8	C8.64_4	1
YMR212C_S771	YMR212C	EFR3	S771	S	771	0.99999988079071	12.920310103655984	2.7099665334503e-58	C8	C8.64_4	1
YMR212C_S741	YMR212C	EFR3	S741	S	741	0.949733912944794	15.48359783991739	2.7099665334503e-58	C8	C8.64_4	1
YMR212C_S740	YMR212C	EFR3	S740	S	740	0.973389089107513	15.48359783991739	2.7099665334503e-58	C8	C8.64_4	1
YMR212C_S681	YMR212C	EFR3	S681	S	681	0.968468725681305	12.007344329547058	2.7099665334503e-58	C8	C8.64_4	1
YMR212C_T646	YMR212C	EFR3	T646	T	646	1	17.543902339872815	2.7099665334503e-58	C8	C8.64_4	2
YMR212C_S643	YMR212C	EFR3	S643	S	643	1	17.543902339872815	2.7099665334503e-58	C8	C8.64_4	2
YMR212C_S675	YMR212C	EFR3	S675	S	675	0.996906518936157	12.007344329547058	2.7099665334503e-58	C8	C8.64_4	1
YMR216C_S4	YMR216C	SKY1	S4	S	4	0.997336983680725	13.59791747566834	2.32681728011566e-62	C8	C8.64_4	1
YMR216C_S3	YMR216C	SKY1	S3	S	3	0.997548639774323	13.59791747566834	2.32681728011566e-62	C8	C8.64_4	1
YMR216C_S410	YMR216C	SKY1	S410	S	410	0.753388643264771	11.08655401860002	2.32681728011566e-62	C8	C8.64_4	1
YMR216C_S411	YMR216C	SKY1	S411	S	411	0.800018906593323	11.08655401860002	2.32681728011566e-62	C8	C8.64_4	1
YMR219W_Y945	YMR219W	ESC1	Y945	Y	945	0.959143280982971	16.665039746448972	4.39316689766709e-63	C8	C8.64_4	1
YMR219W_Y941	YMR219W	ESC1	Y941	Y	941	0.959143400192261	16.665039746448972	4.39316689766709e-63	C8	C8.64_4	1
YMR219W_S1403	YMR219W	ESC1	S1403	S	1403	0.999776422977448	13.525679156108236	4.39316689766709e-63	C8	C8.64_4	1
YMR219W_S1409	YMR219W	ESC1	S1409	S	1409	0.999087750911713	13.525679156108236	4.39316689766709e-63	C8	C8.64_4	1
YMR219W_S1145	YMR219W	ESC1	S1145	S	1145	0.999998867511749	14.0507985427367	4.39316689766709e-63	C8	C8.64_4	1
YMR219W_S1144	YMR219W	ESC1	S1144	S	1144	0.999998867511749	14.0507985427367	4.39316689766709e-63	C8	C8.64_4	1
YMR219W_T1360	YMR219W	ESC1	T1360	T	1360	1	12.48248282833485	4.39316689766709e-63	C8	C8.64_4	1
YMR219W_S1364	YMR219W	ESC1	S1364	S	1364	1	12.48248282833485	4.39316689766709e-63	C8	C8.64_4	1
YMR229C_S188	YMR229C	RRP5	S188	S	188	1	19.152653787659457	5.6532292607650386e-49	C8	C8.64_4	5
YMR229C_S187	YMR229C	RRP5	S187	S	187	1	18.69429542194739	5.6532292607650386e-49	C8	C8.64_4	4
YMR229C_Y185	YMR229C	RRP5	Y185	Y	185	1	17.780255600694204	5.6532292607650386e-49	C8	C8.64_4	2
YMR230W_S98	YMR230W	RPS10B	S98	S	98	1	12.070618716693025	2.81100413452499e-17	C8	C8.64_4	1
YMR242C_T70	YMR242C	RPL20A	T70	T	70	1	15.161698824020997	5.408938421165029e-23	C8	C8.64_4	1
YMR242C_S60	YMR242C	RPL20A	S60	S	60	1	15.161698824020997	5.408938421165029e-23	C8	C8.64_4	1
YMR242C_S55	YMR242C	RPL20A	S55	S	55	1	15.161698824020997	5.408938421165029e-23	C8	C8.64_4	1
YOR312C_T70	YOR312C	RPL20B	T70	T	70	1	15.161698824020997	5.408938421165029e-23	C8	C8.64_4	1
YOR312C_S60	YOR312C	RPL20B	S60	S	60	1	15.161698824020997	5.408938421165029e-23	C8	C8.64_4	1
YOR312C_S55	YOR312C	RPL20B	S55	S	55	1	15.161698824020997	5.408938421165029e-23	C8	C8.64_4	1
YMR243C_S393	YMR243C	ZRC1	S393	S	393	0.994842886924744	16.73920544934991	7.01406685243111e-28	C8	C8.64_4	2
YMR243C_S397	YMR243C	ZRC1	S397	S	397	0.847586572170258	16.71227089525913	7.01406685243111e-28	C8	C8.64_4	1
YMR243C_S387	YMR243C	ZRC1	S387	S	387	0.999344885349274	10.982594610320794	7.01406685243111e-28	C8	C8.64_4	1
YMR255W_S111	YMR255W	GFD1	S111	S	111	0.989699959754944	13.876888295402264	2.83035304770319e-60	C8	C8.64_4	1
YMR255W_S106	YMR255W	GFD1	S106	S	106	0.999965608119965	13.876888295402264	2.83035304770319e-60	C8	C8.64_4	1
YMR261C_S56	YMR261C	TPS3	S56	S	56	0.999460697174072	20.647800367089477	5.29043472646843e-134	C8	C8.64_4	1
YMR261C_S53	YMR261C	TPS3	S53	S	53	0.820390701293945	20.691127118153084	5.29043472646843e-134	C8	C8.64_4	2
YMR261C_Y61	YMR261C	TPS3	Y61	Y	61	0.999822199344635	15.612151050284956	5.29043472646843e-134	C8	C8.64_4	1
YMR261C_S148	YMR261C	TPS3	S148	S	148	0.98910003900528	12.689333608787887	5.29043472646843e-134	C8	C8.64_4	1
YMR261C_S970	YMR261C	TPS3	S970	S	970	0.99951559305191	15.592907844742433	5.29043472646843e-134	C8	C8.64_4	1
YMR261C_S973	YMR261C	TPS3	S973	S	973	0.954471170902252	15.592907844742433	5.29043472646843e-134	C8	C8.64_4	1
YMR261C_S974	YMR261C	TPS3	S974	S	974	0.999853312969208	13.815306030231856	5.29043472646843e-134	C8	C8.64_4	2
YMR261C_S977	YMR261C	TPS3	S977	S	977	0.999975144863129	13.815306030231856	5.29043472646843e-134	C8	C8.64_4	2
YMR261C_S247	YMR261C	TPS3	S247	S	247	0.940746188163757	13.493063916957828	5.29043472646843e-134	C8	C8.64_4	1
YMR261C_S243	YMR261C	TPS3	S243	S	243	0.999901294708252	13.493063916957828	5.29043472646843e-134	C8	C8.64_4	1
YMR266W_S951	YMR266W	RSN1	S951	S	951	0.999999940395355	14.833054856371012	1.24492535765522e-21	C8	C8.64_4	1
YMR266W_S949	YMR266W	RSN1	S949	S	949	0.999999940395355	14.833054856371012	1.24492535765522e-21	C8	C8.64_4	1
YMR273C_S606	YMR273C	ZDS1	S606	S	606	0.903906345367432	11.211213818355702	5.58427994582161e-41	C8	C8.64_4	1
YMR273C_S605	YMR273C	ZDS1	S605	S	605	0.900219619274139	11.211213818355702	5.58427994582161e-41	C8	C8.64_4	1
YMR273C_S695	YMR273C	ZDS1	S695	S	695	0.885326027870178	21.621307419596185	5.58427994582161e-41	C8	C8.64_4	1
YMR273C_S693	YMR273C	ZDS1	S693	S	693	0.893979728221893	21.621307419596185	5.58427994582161e-41	C8	C8.64_4	1
YMR273C_S691	YMR273C	ZDS1	S691	S	691	0.894828736782074	21.621307419596185	5.58427994582161e-41	C8	C8.64_4	1
YMR275C_S61	YMR275C	BUL1	S61	S	61	0.999991476535797	11.042833118155356	9.359299979630299e-35	C8	C8.64_4	2
YMR275C_S56	YMR275C	BUL1	S56	S	56	0.843435287475586	10.45626644819454	9.359299979630299e-35	C8	C8.64_4	1
YMR275C_S23	YMR275C	BUL1	S23	S	23	0.816685318946838	13.519436648083104	9.359299979630299e-35	C8	C8.64_4	2
YMR275C_S882	YMR275C	BUL1	S882	S	882	0.919761180877686	13.223518032388077	9.359299979630299e-35	C8	C8.64_4	1
YMR275C_T878	YMR275C	BUL1	T878	T	878	0.999964833259583	13.223518032388077	9.359299979630299e-35	C8	C8.64_4	1
YMR275C_T111	YMR275C	BUL1	T111	T	111	1	16.389070677475985	9.359299979630299e-35	C8	C8.64_4	2
YMR275C_T107	YMR275C	BUL1	T107	T	107	0.999851107597351	16.389070677475985	9.359299979630299e-35	C8	C8.64_4	2
YMR280C_T1237	YMR280C	CAT8	T1237	T	1237	0.983204424381256	13.568249508766437	2.73540958414765e-6	C8	C8.64_4	1
YMR280C_S1236	YMR280C	CAT8	S1236	S	1236	0.974497616291046	13.568249508766437	2.73540958414765e-6	C8	C8.64_4	1
YMR280C_S1170	YMR280C	CAT8	S1170	S	1170	0.955486297607422	13.100670483535056	2.73540958414765e-6	C8	C8.64_4	1
YMR280C_S1167	YMR280C	CAT8	S1167	S	1167	0.839918076992035	13.100670483535056	2.73540958414765e-6	C8	C8.64_4	1
YMR286W_S66	YMR286W	MRPL33	S66	S	66	1	16.59581396784738	3.29286364857591e-40	C8	C8.64_4	1
YMR286W_T64	YMR286W	MRPL33	T64	T	64	1	16.59581396784738	3.29286364857591e-40	C8	C8.64_4	1
YMR286W_T59	YMR286W	MRPL33	T59	T	59	1	16.59581396784738	3.29286364857591e-40	C8	C8.64_4	1
YMR291W_S522	YMR291W	TDA1	S522	S	522	0.9549480676651	13.797607341219573	1.03059736376008e-63	C8	C8.64_4	2
YMR291W_S518	YMR291W	TDA1	S518	S	518	0.989922344684601	13.797607341219573	1.03059736376008e-63	C8	C8.64_4	2
YMR291W_S383	YMR291W	TDA1	S383	S	383	0.999991834163666	16.56005466378225	1.03059736376008e-63	C8	C8.64_4	4
YMR291W_S380	YMR291W	TDA1	S380	S	380	0.999999701976776	16.5680944327697	1.03059736376008e-63	C8	C8.64_4	5
YMR291W_S452	YMR291W	TDA1	S452	S	452	0.998229682445526	14.061177639048068	1.03059736376008e-63	C8	C8.64_4	1
YMR291W_S449	YMR291W	TDA1	S449	S	449	0.999979555606842	14.061177639048068	1.03059736376008e-63	C8	C8.64_4	1
YMR291W_S7	YMR291W	TDA1	S7	S	7	0.906251013278961	12.921436962901868	1.03059736376008e-63	C8	C8.64_4	2
YMR291W_S6	YMR291W	TDA1	S6	S	6	0.822534799575806	12.726660381313428	1.03059736376008e-63	C8	C8.64_4	1
YMR291W_T3	YMR291W	TDA1	T3	T	3	0.943622410297394	12.726660381313428	1.03059736376008e-63	C8	C8.64_4	1
YMR291W_S436	YMR291W	TDA1	S436	S	436	0.999999105930328	15.162678373170614	1.03059736376008e-63	C8	C8.64_4	1
YMR291W_S432	YMR291W	TDA1	S432	S	432	0.999931216239929	15.162678373170614	1.03059736376008e-63	C8	C8.64_4	1
YMR291W_T484	YMR291W	TDA1	T484	T	484	1	17.456724195210413	1.03059736376008e-63	C8	C8.64_4	2
YMR291W_S483	YMR291W	TDA1	S483	S	483	1	17.456724195210413	1.03059736376008e-63	C8	C8.64_4	2
YMR295C_S14	YMR295C	YMR295C	S14	S	14	1	17.458094846895545	1.1676604502128602e-79	C8	C8.64_4	8
YMR295C_S11	YMR295C	YMR295C	S11	S	11	1	16.624024450048864	1.1676604502128602e-79	C8	C8.64_4	2
YMR295C_T13	YMR295C	YMR295C	T13	T	13	0.938149392604828	15.308969203086424	1.1676604502128602e-79	C8	C8.64_4	3
YMR309C_S103	YMR309C	NIP1	S103	S	103	0.99793803691864	9.71247662009524	1.14645913847006e-50	C8	C8.64_4	1
YMR309C_S99	YMR309C	NIP1	S99	S	99	0.931247472763062	9.71247662009524	1.14645913847006e-50	C8	C8.64_4	1
YNL004W_S355	YNL004W	HRB1	S355	S	355	0.999922871589661	12.592399999560389	4.13152850225375e-67	C8	C8.64_4	2
YNL004W_S343	YNL004W	HRB1	S343	S	343	0.996746182441711	12.592399999560389	4.13152850225375e-67	C8	C8.64_4	2
YNL027W_S429	YNL027W	CRZ1	S429	S	429	1	14.732162710440022	3.6394124353391802e-59	C8	C8.64_4	3
YNL027W_S427	YNL027W	CRZ1	S427	S	427	1	14.732162710440022	3.6394124353391802e-59	C8	C8.64_4	3
YNL039W_S586	YNL039W	BDP1	S586	S	586	1	15.223645863586457	8.629081965616761e-67	C8	C8.64_4	1
YNL049C_S51	YNL049C	SFB2	S51	S	51	0.79523241519928	14.026425049776613	1.77771192935091e-28	C8	C8.64_4	2
YNL053W_S135	YNL053W	MSG5	S135	S	135	0.889403641223907	13.808460949297713	3.0389319188868e-30	C8	C8.64_4	1
YNL053W_S134	YNL053W	MSG5	S134	S	134	0.828416109085083	13.808460949297713	3.0389319188868e-30	C8	C8.64_4	1
YNL053W_S101	YNL053W	MSG5	S101	S	101	0.97007030248642	12.289553074839002	3.0389319188868e-30	C8	C8.64_4	1
YNL053W_S98	YNL053W	MSG5	S98	S	98	0.974457919597626	12.289553074839002	3.0389319188868e-30	C8	C8.64_4	1
YNL054W_S602	YNL054W	VAC7	S602	S	602	0.99996417760849	16.458436137126515	1.4714813183491599e-33	C8	C8.64_4	1
YNL054W_S599	YNL054W	VAC7	S599	S	599	0.999981582164764	16.458436137126515	1.4714813183491599e-33	C8	C8.64_4	1
YNL054W_T649	YNL054W	VAC7	T649	T	649	0.999211847782135	15.868698601602452	1.4714813183491599e-33	C8	C8.64_4	2
YNL054W_S646	YNL054W	VAC7	S646	S	646	0.999999701976776	15.868698601602452	1.4714813183491599e-33	C8	C8.64_4	2
YNL058C_S276	YNL058C	YNL058C	S276	S	276	1	14.111770341204286	1.7903322600957198e-31	C8	C8.64_4	3
YNL058C_S277	YNL058C	YNL058C	S277	S	277	1	14.111770341204286	1.7903322600957198e-31	C8	C8.64_4	3
YNL064C_S394	YNL064C	YDJ1	S394	S	394	0.999950468540192	11.96622424234795	2.24392926902443e-34	C8	C8.64_4	1
YNL065W_Y8	YNL065W	AQR1	Y8	Y	8	0.935442805290222	11.957030800961585	3.3713112869040403e-46	C8	C8.64_4	1
YNL065W_S4	YNL065W	AQR1	S4	S	4	0.931605279445648	11.957030800961585	3.3713112869040403e-46	C8	C8.64_4	1
YNL065W_S2	YNL065W	AQR1	S2	S	2	0.958090484142303	11.957030800961585	3.3713112869040403e-46	C8	C8.64_4	1
YNL068C_S833	YNL068C	FKH2	S833	S	833	0.992629706859589	11.10667716726948	4.0682436378874e-29	C8	C8.64_4	1
YNL068C_S832	YNL068C	FKH2	S832	S	832	0.992610096931458	11.10667716726948	4.0682436378874e-29	C8	C8.64_4	1
YNL074C_S183	YNL074C	MLF3	S183	S	183	1	17.657825562127307	1.5203224301682195e-98	C8	C8.64_4	2
YNL074C_S179	YNL074C	MLF3	S179	S	179	0.991869986057281	17.657825562127307	1.5203224301682195e-98	C8	C8.64_4	2
YNL074C_S171	YNL074C	MLF3	S171	S	171	0.999999940395355	17.370544032757714	1.5203224301682195e-98	C8	C8.64_4	1
YNL074C_S189	YNL074C	MLF3	S189	S	189	1	17.93554597664142	1.5203224301682195e-98	C8	C8.64_4	2
YNL074C_S315	YNL074C	MLF3	S315	S	315	0.999862432479858	9.945979709841048	1.5203224301682195e-98	C8	C8.64_4	1
YNL074C_S297	YNL074C	MLF3	S297	S	297	1	19.87016186217574	1.5203224301682195e-98	C8	C8.64_4	2
YNL074C_S293	YNL074C	MLF3	S293	S	293	1	19.87016186217574	1.5203224301682195e-98	C8	C8.64_4	2
YNL074C_S14	YNL074C	MLF3	S14	S	14	1	20.33950079688226	1.5203224301682195e-98	C8	C8.64_4	3
YNL074C_S11	YNL074C	MLF3	S11	S	11	1	20.31395255875879	1.5203224301682195e-98	C8	C8.64_4	2
YNL074C_S38	YNL074C	MLF3	S38	S	38	0.932108461856842	14.489894097765454	1.5203224301682195e-98	C8	C8.64_4	1
YNL074C_S36	YNL074C	MLF3	S36	S	36	0.991767406463623	14.489894097765454	1.5203224301682195e-98	C8	C8.64_4	1
YNL074C_S160	YNL074C	MLF3	S160	S	160	1	18.286815607451945	1.5203224301682195e-98	C8	C8.64_4	3
YNL074C_S157	YNL074C	MLF3	S157	S	157	1	18.035498934155292	1.5203224301682195e-98	C8	C8.64_4	2
YNL074C_S156	YNL074C	MLF3	S156	S	156	1	15.641792864496423	1.5203224301682195e-98	C8	C8.64_4	1
YNL074C_S322	YNL074C	MLF3	S322	S	322	0.999941945075989	15.71042927238569	1.5203224301682195e-98	C8	C8.64_4	1
YNL074C_S320	YNL074C	MLF3	S320	S	320	0.999999582767487	15.71042927238569	1.5203224301682195e-98	C8	C8.64_4	1
YNL076W_S558	YNL076W	MKS1	S558	S	558	0.919460117816925	10.81844982364282	1.32044289184544e-60	C8	C8.64_4	1
YNL076W_T241	YNL076W	MKS1	T241	T	241	0.999278128147125	13.786472094795048	1.32044289184544e-60	C8	C8.64_4	1
YNL076W_S239	YNL076W	MKS1	S239	S	239	0.995683014392853	13.786472094795048	1.32044289184544e-60	C8	C8.64_4	1
YNL076W_S264	YNL076W	MKS1	S264	S	264	0.999256014823914	14.05685163134611	1.32044289184544e-60	C8	C8.64_4	2
YNL077W_S444	YNL077W	APJ1	S444	S	444	0.987832307815552	15.7592847180933	3.422811081090809e-144	C8	C8.64_4	1
YNL077W_S515	YNL077W	APJ1	S515	S	515	0.944427073001862	11.590955852026829	3.422811081090809e-144	C8	C8.64_4	1
YNL077W_S514	YNL077W	APJ1	S514	S	514	0.954826712608337	11.590955852026829	3.422811081090809e-144	C8	C8.64_4	1
YNL078W_S302	YNL078W	NIS1	S302	S	302	1	15.867516255629305	8.40715742663797e-29	C8	C8.64_4	1
YNL078W_T299	YNL078W	NIS1	T299	T	299	0.999999761581421	15.867516255629305	8.40715742663797e-29	C8	C8.64_4	1
YNL082W_S497	YNL082W	PMS1	S497	S	497	0.954124569892883	12.923341463215246	4.1497814404446e-4	C8	C8.64_4	1
YNL082W_S480	YNL082W	PMS1	S480	S	480	0.999998450279236	12.923341463215246	4.1497814404446e-4	C8	C8.64_4	1
YNL082W_S408	YNL082W	PMS1	S408	S	408	0.987414538860321	11.50492599636324	4.1497814404446e-4	C8	C8.64_4	1
YNL082W_S405	YNL082W	PMS1	S405	S	405	0.883943974971771	11.50492599636324	4.1497814404446e-4	C8	C8.64_4	1
YNL088W_T1314	YNL088W	TOP2	T1314	T	1314	1	14.569543075786097	1.3168249423217e-50	C8	C8.64_4	3
YNL088W_S1310	YNL088W	TOP2	S1310	S	1310	0.999910116195679	14.569543075786097	1.3168249423217e-50	C8	C8.64_4	3
YNL098C_S238	YNL098C	RAS2	S238	S	238	1	21.1751935730186	7.388754743587517e-132	C8	C8.64_4	3
YNL098C_S235	YNL098C	RAS2	S235	S	235	1	21.1751935730186	7.388754743587517e-132	C8	C8.64_4	3
YNL098C_T240	YNL098C	RAS2	T240	T	240	0.999772965908051	11.70411855283622	7.388754743587517e-132	C8	C8.64_4	1
YNL098C_S207	YNL098C	RAS2	S207	S	207	0.998551547527313	11.100348014084584	7.388754743587517e-132	C8	C8.64_4	1
YNL098C_T276	YNL098C	RAS2	T276	T	276	0.988569378852844	10.868355509206634	7.388754743587517e-132	C8	C8.64_4	1
YNL098C_S273	YNL098C	RAS2	S273	S	273	0.978322386741638	10.868355509206634	7.388754743587517e-132	C8	C8.64_4	1
YNL098C_T227	YNL098C	RAS2	T227	T	227	0.998579502105713	16.16166188891174	7.388754743587517e-132	C8	C8.64_4	1
YNL098C_S224	YNL098C	RAS2	S224	S	224	0.999994039535522	16.16166188891174	7.388754743587517e-132	C8	C8.64_4	1
YNL098C_S311	YNL098C	RAS2	S311	S	311	1	9.482594067897962	7.388754743587517e-132	C8	C8.64_4	1
YNL098C_S308	YNL098C	RAS2	S308	S	308	1	9.482594067897962	7.388754743587517e-132	C8	C8.64_4	1
YNL098C_T307	YNL098C	RAS2	T307	T	307	1	9.482594067897962	7.388754743587517e-132	C8	C8.64_4	1
YNL101W_S165	YNL101W	AVT4	S165	S	165	1	13.929120933277243	7.65278096069028e-64	C8	C8.64_4	2
YNL102W_T313	YNL102W	POL1	T313	T	313	1	13.121571922927592	4.9364788600501094e-36	C8	C8.64_4	1
YNL102W_T309	YNL102W	POL1	T309	T	309	0.999999701976776	13.121571922927592	4.9364788600501094e-36	C8	C8.64_4	1
YNL102W_S170	YNL102W	POL1	S170	S	170	0.999999344348907	16.881804573883464	4.9364788600501094e-36	C8	C8.64_4	3
YNL102W_S169	YNL102W	POL1	S169	S	169	1	16.881804573883464	4.9364788600501094e-36	C8	C8.64_4	3
YNL103W_S306	YNL103W	MET4	S306	S	306	0.838070034980774	13.01390638202766	5.65358229194693e-55	C8	C8.64_4	1
YNL103W_S307	YNL103W	MET4	S307	S	307	0.790690779685974	13.01390638202766	5.65358229194693e-55	C8	C8.64_4	1
YNL106C_S1016	YNL106C	INP52	S1016	S	1016	0.998708367347717	14.39174766918872	6.02958622230921e-57	C8	C8.64_4	1
YNL106C_S1005	YNL106C	INP52	S1005	S	1005	0.999917805194855	14.39174766918872	6.02958622230921e-57	C8	C8.64_4	1
YNL106C_S1081	YNL106C	INP52	S1081	S	1081	0.998858630657196	17.502763882257018	6.02958622230921e-57	C8	C8.64_4	2
YNL106C_S1082	YNL106C	INP52	S1082	S	1082	0.996801018714905	17.502763882257018	6.02958622230921e-57	C8	C8.64_4	2
YNL106C_S152	YNL106C	INP52	S152	S	152	1	11.857062895523546	6.02958622230921e-57	C8	C8.64_4	1
YNL113W_T33	YNL113W	RPC19	T33	T	33	1	11.625917959836183	3.1357871430075097e-19	C8	C8.64_4	2
YNL116W_S71	YNL116W	DMA2	S71	S	71	0.999995112419128	13.60399834230973	1.0743275947748e-5	C8	C8.64_4	1
YNL118C_T686	YNL118C	DCP2	T686	T	686	0.842171490192413	12.428959469368806	2.5401027307314798e-104	C8	C8.64_4	1
YNL118C_S682	YNL118C	DCP2	S682	S	682	0.999999821186066	17.287589705493367	2.5401027307314798e-104	C8	C8.64_4	3
YNL118C_S679	YNL118C	DCP2	S679	S	679	0.999611079692841	17.236986911578516	2.5401027307314798e-104	C8	C8.64_4	2
YNL118C_S751	YNL118C	DCP2	S751	S	751	1	17.53155508913632	2.5401027307314798e-104	C8	C8.64_4	2
YNL118C_S747	YNL118C	DCP2	S747	S	747	0.9998419880867	16.27898197494962	2.5401027307314798e-104	C8	C8.64_4	1
YNL118C_S853	YNL118C	DCP2	S853	S	853	0.862625122070313	14.320696114995492	2.5401027307314798e-104	C8	C8.64_4	1
YNL118C_T852	YNL118C	DCP2	T852	T	852	0.862625122070313	14.320696114995492	2.5401027307314798e-104	C8	C8.64_4	1
YNL118C_S851	YNL118C	DCP2	S851	S	851	0.862625122070313	14.320696114995492	2.5401027307314798e-104	C8	C8.64_4	1
YNL118C_S848	YNL118C	DCP2	S848	S	848	0.862625122070313	14.320696114995492	2.5401027307314798e-104	C8	C8.64_4	1
YNL118C_S847	YNL118C	DCP2	S847	S	847	0.862625122070313	14.320696114995492	2.5401027307314798e-104	C8	C8.64_4	1
YNL118C_S729	YNL118C	DCP2	S729	S	729	0.999408304691315	17.983832516617188	2.5401027307314798e-104	C8	C8.64_4	3
YNL118C_S725	YNL118C	DCP2	S725	S	725	0.999887883663177	17.973533546309756	2.5401027307314798e-104	C8	C8.64_4	4
YNL118C_S728	YNL118C	DCP2	S728	S	728	0.999351978302002	17.46064440897603	2.5401027307314798e-104	C8	C8.64_4	3
YNL118C_S713	YNL118C	DCP2	S713	S	713	1	13.180507093615772	2.5401027307314798e-104	C8	C8.64_4	1
YNL118C_T710	YNL118C	DCP2	T710	T	710	1	13.180507093615772	2.5401027307314798e-104	C8	C8.64_4	1
YNL125C_T51	YNL125C	ESBP6	T51	T	51	0.9984011054039	15.437569756372476	1.81796604855924e-45	C8	C8.64_4	1
YNL125C_S50	YNL125C	ESBP6	S50	S	50	0.99824857711792	15.437569756372476	1.81796604855924e-45	C8	C8.64_4	1
YNL149C_S119	YNL149C	PGA2	S119	S	119	1	12.333877435291877	1.75641122819465e-32	C8	C8.64_4	1
YNL150W_S99	YNL150W	NA	S99	S	99	0.999905526638031	15.321113392887542	3.77960457807006e-6	C8	C8.64_4	1
YNL150W_S96	YNL150W	NA	S96	S	96	0.976818740367889	15.321113392887542	3.77960457807006e-6	C8	C8.64_4	1
YNL152W_S372	YNL152W	INN1	S372	S	372	0.990880250930786	13.13337598019928	7.062667412975519e-40	C8	C8.64_4	1
YNL152W_S364	YNL152W	INN1	S364	S	364	0.887890160083771	13.13337598019928	7.062667412975519e-40	C8	C8.64_4	1
YNL154C_S6	YNL154C	YCK2	S6	S	6	0.999131321907043	11.130893210822103	5.252709951035108e-35	C8	C8.64_4	1
YNL154C_T9	YNL154C	YCK2	T9	T	9	0.999705970287323	11.130893210822103	5.252709951035108e-35	C8	C8.64_4	1
YNL154C_Y471	YNL154C	YCK2	Y471	Y	471	0.985661685466766	11.71100243807298	5.252709951035108e-35	C8	C8.64_4	1
YNL154C_Y457	YNL154C	YCK2	Y457	Y	457	0.901039958000183	11.71100243807298	5.252709951035108e-35	C8	C8.64_4	1
YNL156C_S49	YNL156C	NSG2	S49	S	49	1	19.531516797523455	4.32653115798601e-72	C8	C8.64_4	2
YNL156C_S52	YNL156C	NSG2	S52	S	52	0.999971687793732	19.531516797523455	4.32653115798601e-72	C8	C8.64_4	2
YNL156C_S93	YNL156C	NSG2	S93	S	93	0.99999988079071	19.27472767452092	4.32653115798601e-72	C8	C8.64_4	2
YNL156C_S90	YNL156C	NSG2	S90	S	90	1	19.27472767452092	4.32653115798601e-72	C8	C8.64_4	2
YNL157W_S11	YNL157W	IGO1	S11	S	11	0.999973356723785	20.911257684059745	1.6569542740389893e-152	C8	C8.64_4	11
YNL157W_S7	YNL157W	IGO1	S7	S	7	1	20.883019509073875	1.6569542740389893e-152	C8	C8.64_4	7
YNL157W_S10	YNL157W	IGO1	S10	S	10	0.999252498149872	15.756414049301094	1.6569542740389893e-152	C8	C8.64_4	4
YNL157W_S2	YNL157W	IGO1	S2	S	2	0.999996840953827	19.96349552067079	1.6569542740389893e-152	C8	C8.64_4	5
YNL161W_S187	YNL161W	CBK1	S187	S	187	1	15.75158004984139	5.20229408563977e-74	C8	C8.64_4	3
YNL161W_S184	YNL161W	CBK1	S184	S	184	1	15.75158004984139	5.20229408563977e-74	C8	C8.64_4	3
YNL161W_Y178	YNL161W	CBK1	Y178	Y	178	0.991622567176819	11.52894785068759	5.20229408563977e-74	C8	C8.64_4	1
YNL161W_S66	YNL161W	CBK1	S66	S	66	1	17.96862922843961	5.20229408563977e-74	C8	C8.64_4	3
YNL161W_S63	YNL161W	CBK1	S63	S	63	1	17.96862922843961	5.20229408563977e-74	C8	C8.64_4	3
YNL166C_S346	YNL166C	BNI5	S346	S	346	1	20.166008106098246	1.97529479356729e-83	C8	C8.64_4	3
YNL166C_S350	YNL166C	BNI5	S350	S	350	1	20.166008106098246	1.97529479356729e-83	C8	C8.64_4	3
YNL166C_S328	YNL166C	BNI5	S328	S	328	0.81510055065155	13.415363388784316	1.97529479356729e-83	C8	C8.64_4	1
YNL166C_S327	YNL166C	BNI5	S327	S	327	0.843064248561859	14.889214712929665	1.97529479356729e-83	C8	C8.64_4	2
YNL166C_T274	YNL166C	BNI5	T274	T	274	0.999962866306305	20.37916284186913	1.97529479356729e-83	C8	C8.64_4	5
YNL166C_S270	YNL166C	BNI5	S270	S	270	0.999781429767609	20.37300464641034	1.97529479356729e-83	C8	C8.64_4	5
YNL166C_S273	YNL166C	BNI5	S273	S	273	0.999973058700562	16.276616258113233	1.97529479356729e-83	C8	C8.64_4	2
YNL166C_T257	YNL166C	BNI5	T257	T	257	0.999971330165863	13.583914621688594	1.97529479356729e-83	C8	C8.64_4	1
YNL166C_S325	YNL166C	BNI5	S325	S	325	0.999954581260681	14.24531354228161	1.97529479356729e-83	C8	C8.64_4	1
YNL167C_T113	YNL167C	SKO1	T113	T	113	0.999999761581421	17.308771628150197	5.060738287734841e-53	C8	C8.64_4	2
YNL167C_S94	YNL167C	SKO1	S94	S	94	0.999997854232788	17.308771628150197	5.060738287734841e-53	C8	C8.64_4	2
YNL167C_S108	YNL167C	SKO1	S108	S	108	1	17.308771628150197	5.060738287734841e-53	C8	C8.64_4	2
YNL167C_S54	YNL167C	SKO1	S54	S	54	0.995177686214447	14.40776219623584	5.060738287734841e-53	C8	C8.64_4	3
YNL167C_S50	YNL167C	SKO1	S50	S	50	0.916572988033295	14.13153043762066	5.060738287734841e-53	C8	C8.64_4	1
YNL167C_T57	YNL167C	SKO1	T57	T	57	0.865050494670868	11.329066856557036	5.060738287734841e-53	C8	C8.64_4	1
YNL173C_S291	YNL173C	MDG1	S291	S	291	0.99314421415329	15.871942449742402	2.04070457768388e-63	C8	C8.64_4	3
YNL173C_T290	YNL173C	MDG1	T290	T	290	0.962981760501862	12.508356523490953	2.04070457768388e-63	C8	C8.64_4	1
YNL173C_S288	YNL173C	MDG1	S288	S	288	0.961556077003479	15.724494488579968	2.04070457768388e-63	C8	C8.64_4	2
YNL175C_S101	YNL175C	NOP13	S101	S	101	0.844237983226776	11.482129245477047	3.04895370712423e-55	C8	C8.64_4	1
YNL175C_T102	YNL175C	NOP13	T102	T	102	0.883929014205933	11.482129245477047	3.04895370712423e-55	C8	C8.64_4	1
YNL175C_S2	YNL175C	NOP13	S2	S	2	0.994464874267578	12.13268896375256	3.04895370712423e-55	C8	C8.64_4	1
YNL175C_S7	YNL175C	NOP13	S7	S	7	0.990451216697693	12.13268896375256	3.04895370712423e-55	C8	C8.64_4	1
YNL175C_S335	YNL175C	NOP13	S335	S	335	0.963501572608948	13.98376380874961	3.04895370712423e-55	C8	C8.64_4	2
YNL175C_S331	YNL175C	NOP13	S331	S	331	0.959214329719543	13.98376380874961	3.04895370712423e-55	C8	C8.64_4	2
YNL180C_T234	YNL180C	RHO5	T234	T	234	0.998140871524811	14.354222804037306	2.6847506965074194e-42	C8	C8.64_4	2
YNL180C_T232	YNL180C	RHO5	T232	T	232	0.995758712291718	14.619682560806504	2.6847506965074194e-42	C8	C8.64_4	3
YNL180C_S228	YNL180C	RHO5	S228	S	228	0.950949192047119	12.046786156367771	2.6847506965074194e-42	C8	C8.64_4	1
YNL180C_T239	YNL180C	RHO5	T239	T	239	0.979127883911133	14.671690839425157	2.6847506965074194e-42	C8	C8.64_4	1
YNL180C_T238	YNL180C	RHO5	T238	T	238	0.98012775182724	14.671690839425157	2.6847506965074194e-42	C8	C8.64_4	1
YNL180C_T244	YNL180C	RHO5	T244	T	244	0.885930597782135	10.186017537062122	2.6847506965074194e-42	C8	C8.64_4	1
YNL180C_T242	YNL180C	RHO5	T242	T	242	0.9186931848526	10.186017537062122	2.6847506965074194e-42	C8	C8.64_4	1
YNL183C_S255	YNL183C	NPR1	S255	S	255	0.902014136314392	11.919151984330536	7.494308263588278e-44	C8	C8.64_4	1
YNL183C_S253	YNL183C	NPR1	S253	S	253	0.85399717092514	11.919151984330536	7.494308263588278e-44	C8	C8.64_4	1
YNL183C_S257	YNL183C	NPR1	S257	S	257	0.999328136444092	14.742904190342667	7.494308263588278e-44	C8	C8.64_4	1
YNL183C_S260	YNL183C	NPR1	S260	S	260	0.999987661838531	14.742904190342667	7.494308263588278e-44	C8	C8.64_4	1
YNL183C_S45	YNL183C	NPR1	S45	S	45	0.994540929794312	13.70419310125433	7.494308263588278e-44	C8	C8.64_4	1
YNL183C_S251	YNL183C	NPR1	S251	S	251	0.953575074672699	11.139728873704426	7.494308263588278e-44	C8	C8.64_4	1
YNL183C_S249	YNL183C	NPR1	S249	S	249	0.951024889945984	11.139728873704426	7.494308263588278e-44	C8	C8.64_4	1
YNL183C_S357	YNL183C	NPR1	S357	S	357	0.987099766731262	13.606543995594755	7.494308263588278e-44	C8	C8.64_4	1
YNL183C_S353	YNL183C	NPR1	S353	S	353	0.99291068315506	13.606543995594755	7.494308263588278e-44	C8	C8.64_4	1
YNL192W_S35	YNL192W	CHS1	S35	S	35	0.999957382678986	14.879952740576496	2.98896430114599e-21	C8	C8.64_4	2
YNL192W_S34	YNL192W	CHS1	S34	S	34	0.999977946281433	14.879952740576496	2.98896430114599e-21	C8	C8.64_4	2
YNL197C_S234	YNL197C	WHI3	S234	S	234	0.999999821186066	16.65402786741481	1.31540741088024e-47	C8	C8.64_4	1
YNL197C_S231	YNL197C	WHI3	S231	S	231	1	16.65402786741481	1.31540741088024e-47	C8	C8.64_4	1
YNL206C_S411	YNL206C	RTT106	S411	S	411	1	19.74315527359245	1.22213398181704e-17	C8	C8.64_4	3
YNL206C_S408	YNL206C	RTT106	S408	S	408	1	19.74315527359245	1.22213398181704e-17	C8	C8.64_4	3
YNL208W_Y7	YNL208W	YNL208W	Y7	Y	7	0.98395574092865	14.426836481707818	4.26786408198708e-59	C8	C8.64_4	2
YNL212W_S87	YNL212W	VID27	S87	S	87	0.952919006347656	11.84236934792912	4.6612710650611593e-45	C8	C8.64_4	1
YNL212W_T71	YNL212W	VID27	T71	T	71	0.979179978370667	12.642347232009216	4.6612710650611593e-45	C8	C8.64_4	1
YNL212W_S67	YNL212W	VID27	S67	S	67	0.957362055778503	12.642347232009216	4.6612710650611593e-45	C8	C8.64_4	1
YNL212W_S84	YNL212W	VID27	S84	S	84	0.990476727485657	11.84236934792912	4.6612710650611593e-45	C8	C8.64_4	1
YNL216W_S342	YNL216W	RAP1	S342	S	342	0.999999940395355	12.652046223691167	1.02786593421053e-55	C8	C8.64_4	1
YNL216W_S292	YNL216W	RAP1	S292	S	292	0.99981689453125	16.774806756546862	1.02786593421053e-55	C8	C8.64_4	1
YNL216W_S289	YNL216W	RAP1	S289	S	289	0.997299194335938	16.774806756546862	1.02786593421053e-55	C8	C8.64_4	1
YNL218W_S83	YNL218W	MGS1	S83	S	83	0.99548351764679	18.8764655602345	8.01087563224079e-57	C8	C8.64_4	1
YNL218W_S81	YNL218W	MGS1	S81	S	81	0.99548351764679	18.8764655602345	8.01087563224079e-57	C8	C8.64_4	1
YNL224C_S345	YNL224C	SQS1	S345	S	345	0.999585330486298	15.371030913452918	1.08440457116564e-53	C8	C8.64_4	2
YNL224C_S343	YNL224C	SQS1	S343	S	343	0.999585330486298	15.371030913452918	1.08440457116564e-53	C8	C8.64_4	2
YNL225C_S89	YNL225C	CNM67	S89	S	89	1	16.225405592298877	2.12462381061581e-39	C8	C8.64_4	2
YNL225C_S85	YNL225C	CNM67	S85	S	85	0.999990999698639	15.11278534206236	2.12462381061581e-39	C8	C8.64_4	1
YNL225C_Y86	YNL225C	CNM67	Y86	Y	86	0.99963903427124	15.329867456091016	2.12462381061581e-39	C8	C8.64_4	1
YNL225C_S20	YNL225C	CNM67	S20	S	20	1	16.889486754694477	2.12462381061581e-39	C8	C8.64_4	2
YNL225C_S17	YNL225C	CNM67	S17	S	17	1	16.889486754694477	2.12462381061581e-39	C8	C8.64_4	2
YNL225C_T121	YNL225C	CNM67	T121	T	121	0.92899090051651	14.004603061480877	2.12462381061581e-39	C8	C8.64_4	1
YNL225C_S120	YNL225C	CNM67	S120	S	120	0.926122009754181	14.004603061480877	2.12462381061581e-39	C8	C8.64_4	1
YNL231C_S349	YNL231C	PDR16	S349	S	349	0.999994874000549	18.87865875086745	1.42459942979838e-103	C8	C8.64_4	2
YNL231C_S348	YNL231C	PDR16	S348	S	348	0.91305023431778	14.537684415407568	1.42459942979838e-103	C8	C8.64_4	1
YNL231C_S346	YNL231C	PDR16	S346	S	346	0.997815728187561	18.805653709148604	1.42459942979838e-103	C8	C8.64_4	1
YNL231C_T350	YNL231C	PDR16	T350	T	350	0.958962142467499	14.537684415407568	1.42459942979838e-103	C8	C8.64_4	1
YNL233W_S503	YNL233W	BNI4	S503	S	503	1	15.68543538444174	2.6782360363016902e-46	C8	C8.64_4	2
YNL233W_S500	YNL233W	BNI4	S500	S	500	1	15.68543538444174	2.6782360363016902e-46	C8	C8.64_4	2
YNL233W_S281	YNL233W	BNI4	S281	S	281	0.99999988079071	16.396557319311274	2.6782360363016902e-46	C8	C8.64_4	5
YNL233W_S278	YNL233W	BNI4	S278	S	278	0.999994158744812	16.396557319311274	2.6782360363016902e-46	C8	C8.64_4	5
YNL234W_S381	YNL234W	YNL234W	S381	S	381	0.999146819114685	12.562597989168424	8.253849155350198e-32	C8	C8.64_4	2
YNL234W_S376	YNL234W	YNL234W	S376	S	376	0.961229264736176	11.070151912792577	8.253849155350198e-32	C8	C8.64_4	1
YNL234W_T377	YNL234W	YNL234W	T377	T	377	0.961043059825897	12.562597989168424	8.253849155350198e-32	C8	C8.64_4	2
YNL243W_S308	YNL243W	SLA2	S308	S	308	1	22.0361478595881	4.612779516030489e-140	C8	C8.64_4	13
YNL243W_T296	YNL243W	SLA2	T296	T	296	0.99999988079071	22.208393257389012	4.612779516030489e-140	C8	C8.64_4	12
YNL243W_T294	YNL243W	SLA2	T294	T	294	0.999975383281708	21.76617516844891	4.612779516030489e-140	C8	C8.64_4	9
YNL243W_T298	YNL243W	SLA2	T298	T	298	0.999999940395355	18.62404521524773	4.612779516030489e-140	C8	C8.64_4	3
YNL243W_S313	YNL243W	SLA2	S313	S	313	1	18.08990350108417	4.612779516030489e-140	C8	C8.64_4	5
YNL251C_S265	YNL251C	NRD1	S265	S	265	1	21.43455093922022	2.49075902947372e-106	C8	C8.64_4	6
YNL251C_S263	YNL251C	NRD1	S263	S	263	1	21.43455093922022	2.49075902947372e-106	C8	C8.64_4	6
YNL256W_T289	YNL256W	FOL1	T289	T	289	0.93695080280304	9.988964540468269	5.7374143904336e-4	C8	C8.64_4	1
YNL256W_S286	YNL256W	FOL1	S286	S	286	0.978304743766785	9.988964540468269	5.7374143904336e-4	C8	C8.64_4	1
YNL267W_S236	YNL267W	PIK1	S236	S	236	0.999999940395355	14.556080941919848	4.58716310608006e-42	C8	C8.64_4	1
YNL267W_T233	YNL267W	PIK1	T233	T	233	0.926730513572693	14.556080941919848	4.58716310608006e-42	C8	C8.64_4	1
YNL267W_S605	YNL267W	PIK1	S605	S	605	0.999084770679474	11.558386011049745	4.58716310608006e-42	C8	C8.64_4	1
YNL267W_T608	YNL267W	PIK1	T608	T	608	0.799987018108368	11.558386011049745	4.58716310608006e-42	C8	C8.64_4	1
YNL267W_S396	YNL267W	PIK1	S396	S	396	0.999733626842499	14.365372868342812	4.58716310608006e-42	C8	C8.64_4	2
YNL267W_S400	YNL267W	PIK1	S400	S	400	0.999738395214081	11.56829134900645	4.58716310608006e-42	C8	C8.64_4	1
YNL267W_S382	YNL267W	PIK1	S382	S	382	0.957459628582001	15.12194874378296	4.58716310608006e-42	C8	C8.64_4	1
YNL267W_S379	YNL267W	PIK1	S379	S	379	0.999904811382294	15.12194874378296	4.58716310608006e-42	C8	C8.64_4	1
YNL267W_S384	YNL267W	PIK1	S384	S	384	0.999982237815857	13.196174858340742	4.58716310608006e-42	C8	C8.64_4	1
YNL267W_T388	YNL267W	PIK1	T388	T	388	0.999938607215881	13.196174858340742	4.58716310608006e-42	C8	C8.64_4	1
YNL268W_T77	YNL268W	LYP1	T77	T	77	1	16.342318245906117	3.84701960602059e-79	C8	C8.64_4	1
YNL268W_S75	YNL268W	LYP1	S75	S	75	1	17.25073373424823	3.84701960602059e-79	C8	C8.64_4	2
YNL268W_S79	YNL268W	LYP1	S79	S	79	1	17.25073373424823	3.84701960602059e-79	C8	C8.64_4	2
YNL268W_S64	YNL268W	LYP1	S64	S	64	1	16.342318245906117	3.84701960602059e-79	C8	C8.64_4	1
YNL268W_T81	YNL268W	LYP1	T81	T	81	1	16.342318245906117	3.84701960602059e-79	C8	C8.64_4	1
YNL268W_T90	YNL268W	LYP1	T90	T	90	1	16.53686604114908	3.84701960602059e-79	C8	C8.64_4	3
YNL268W_S87	YNL268W	LYP1	S87	S	87	1	16.53686604114908	3.84701960602059e-79	C8	C8.64_4	3
YNL271C_S61	YNL271C	BNI1	S61	S	61	1	16.299370862200856	6.482635086211908e-42	C8	C8.64_4	3
YNL271C_S52	YNL271C	BNI1	S52	S	52	0.999996900558472	14.572048657723377	6.482635086211908e-42	C8	C8.64_4	1
YNL271C_Y45	YNL271C	BNI1	Y45	Y	45	0.9999960064888	16.299370862200856	6.482635086211908e-42	C8	C8.64_4	3
YNL271C_S59	YNL271C	BNI1	S59	S	59	0.945147335529327	14.497189341812152	6.482635086211908e-42	C8	C8.64_4	1
YNL271C_T328	YNL271C	BNI1	T328	T	328	0.993332028388977	18.328805913342425	6.482635086211908e-42	C8	C8.64_4	1
YNL271C_S325	YNL271C	BNI1	S325	S	325	0.999999940395355	18.328805913342425	6.482635086211908e-42	C8	C8.64_4	1
YNL271C_S1085	YNL271C	BNI1	S1085	S	1085	0.841565728187561	13.963315790112024	6.482635086211908e-42	C8	C8.64_4	1
YNL271C_S1083	YNL271C	BNI1	S1083	S	1083	0.765015780925751	13.963315790112024	6.482635086211908e-42	C8	C8.64_4	1
YNL272C_S524	YNL272C	SEC2	S524	S	524	1	14.500246849157469	2.26340748074136e-46	C8	C8.64_4	1
YNL272C_S515	YNL272C	SEC2	S515	S	515	1	14.500246849157469	2.26340748074136e-46	C8	C8.64_4	1
YNL278W_S885	YNL278W	CAF120	S885	S	885	0.781686007976532	12.584147011320104	6.159239323232639e-33	C8	C8.64_4	1
YNL278W_Y863	YNL278W	CAF120	Y863	Y	863	0.962109923362732	12.584147011320104	6.159239323232639e-33	C8	C8.64_4	1
YNL278W_S538	YNL278W	CAF120	S538	S	538	0.911251604557037	12.557822919416916	6.159239323232639e-33	C8	C8.64_4	1
YNL278W_S503	YNL278W	CAF120	S503	S	503	0.912351369857788	13.339580092474616	6.159239323232639e-33	C8	C8.64_4	1
YNL278W_S494	YNL278W	CAF120	S494	S	494	0.829008281230927	13.339580092474616	6.159239323232639e-33	C8	C8.64_4	1
YNL297C_S567	YNL297C	MON2	S567	S	567	0.98614114522934	16.456956597487427	3.48482458177281e-66	C8	C8.64_4	2
YNL297C_S564	YNL297C	MON2	S564	S	564	0.99950510263443	16.160764954929007	3.48482458177281e-66	C8	C8.64_4	1
YNL297C_S571	YNL297C	MON2	S571	S	571	0.839199125766754	14.0272303370566	3.48482458177281e-66	C8	C8.64_4	1
YNL298W_S27	YNL298W	CLA4	S27	S	27	0.986820042133331	16.1750756646203	9.18756070760429e-36	C8	C8.64_4	1
YNL298W_S26	YNL298W	CLA4	S26	S	26	0.972259342670441	16.1750756646203	9.18756070760429e-36	C8	C8.64_4	1
YNL298W_S370	YNL298W	CLA4	S370	S	370	1	11.791040393024495	9.18756070760429e-36	C8	C8.64_4	2
YNL298W_S308	YNL298W	CLA4	S308	S	308	0.999533891677856	15.088651624857212	9.18756070760429e-36	C8	C8.64_4	2
YNL298W_T306	YNL298W	CLA4	T306	T	306	0.89370322227478	13.990588877474176	9.18756070760429e-36	C8	C8.64_4	1
YNL298W_S311	YNL298W	CLA4	S311	S	311	0.997402369976044	14.180470868380764	9.18756070760429e-36	C8	C8.64_4	1
YNL298W_S144	YNL298W	CLA4	S144	S	144	0.982933521270752	15.6126469305699	9.18756070760429e-36	C8	C8.64_4	1
YNL298W_S143	YNL298W	CLA4	S143	S	143	0.996090769767761	15.6126469305699	9.18756070760429e-36	C8	C8.64_4	1
YNL304W_S82	YNL304W	YPT11	S82	S	82	0.938393592834473	16.047897767918037	2.1624987490129198e-33	C8	C8.64_4	1
YNL304W_S79	YNL304W	YPT11	S79	S	79	0.936513125896454	16.047897767918037	2.1624987490129198e-33	C8	C8.64_4	1
YNL304W_S19	YNL304W	YPT11	S19	S	19	0.926998615264893	13.308301617186048	2.1624987490129198e-33	C8	C8.64_4	1
YNL304W_S23	YNL304W	YPT11	S23	S	23	0.995848059654236	13.308301617186048	2.1624987490129198e-33	C8	C8.64_4	1
YNL304W_S67	YNL304W	YPT11	S67	S	67	0.986210584640503	13.840106912405746	2.1624987490129198e-33	C8	C8.64_4	1
YNL304W_S71	YNL304W	YPT11	S71	S	71	0.986210584640503	13.840106912405746	2.1624987490129198e-33	C8	C8.64_4	1
YNL307C_Y199	YNL307C	MCK1	Y199	Y	199	0.939637362957001	11.8287317552448	2.06852095058904e-27	C8	C8.64_4	1
YNL309W_T99	YNL309W	STB1	T99	T	99	1	18.4672575545856	7.14850785709114e-83	C8	C8.64_4	5
YNL309W_S89	YNL309W	STB1	S89	S	89	1	18.269110173275056	7.14850785709114e-83	C8	C8.64_4	4
YNL309W_S102	YNL309W	STB1	S102	S	102	0.991949260234833	17.82300132042202	7.14850785709114e-83	C8	C8.64_4	3
YNL309W_S256	YNL309W	STB1	S256	S	256	0.973075151443481	15.356300901228494	7.14850785709114e-83	C8	C8.64_4	1
YNL309W_S253	YNL309W	STB1	S253	S	253	0.999993205070496	15.356300901228494	7.14850785709114e-83	C8	C8.64_4	1
YNL309W_S226	YNL309W	STB1	S226	S	226	1	15.704798684511251	7.14850785709114e-83	C8	C8.64_4	1
YNL309W_S229	YNL309W	STB1	S229	S	229	1	15.704798684511251	7.14850785709114e-83	C8	C8.64_4	1
YNL321W_S121	YNL321W	VNX1	S121	S	121	0.998423099517822	16.884763992537952	1.11677735940206e-79	C8	C8.64_4	1
YNL321W_S110	YNL321W	VNX1	S110	S	110	0.999987721443176	16.884763992537952	1.11677735940206e-79	C8	C8.64_4	1
YNL326C_S322	YNL326C	PFA3	S322	S	322	1	11.29132161970698	1.67042197038288e-14	C8	C8.64_4	1
YNL326C_T318	YNL326C	PFA3	T318	T	318	1	11.29132161970698	1.67042197038288e-14	C8	C8.64_4	1
YNL326C_S9	YNL326C	PFA3	S9	S	9	1	13.444828891341997	1.67042197038288e-14	C8	C8.64_4	1
YNL326C_T8	YNL326C	PFA3	T8	T	8	1	13.444828891341997	1.67042197038288e-14	C8	C8.64_4	1
YNL326C_S6	YNL326C	PFA3	S6	S	6	1	13.444828891341997	1.67042197038288e-14	C8	C8.64_4	1
YNL330C_T70	YNL330C	RPD3	T70	T	70	0.963072836399078	16.689840738611554	1.2279793973642899e-18	C8	C8.64_4	1
YNL330C_Y82	YNL330C	RPD3	Y82	Y	82	0.918251991271973	16.689840738611554	1.2279793973642899e-18	C8	C8.64_4	1
YNL330C_T394	YNL330C	RPD3	T394	T	394	1	11.593923433609977	1.2279793973642899e-18	C8	C8.64_4	1
YNL330C_S388	YNL330C	RPD3	S388	S	388	1	11.593923433609977	1.2279793973642899e-18	C8	C8.64_4	1
YNR006W_S279	YNR006W	VPS27	S279	S	279	0.923526227474213	13.870824729857633	1.59138667755651e-36	C8	C8.64_4	1
YNR006W_S277	YNR006W	VPS27	S277	S	277	0.888507664203644	13.870824729857633	1.59138667755651e-36	C8	C8.64_4	1
YNR008W_S24	YNR008W	LRO1	S24	S	24	1	13.271473116476926	8.95797838335976e-42	C8	C8.64_4	1
YNR008W_S16	YNR008W	LRO1	S16	S	16	1	13.271473116476926	8.95797838335976e-42	C8	C8.64_4	1
YNR008W_S14	YNR008W	LRO1	S14	S	14	1	13.271473116476926	8.95797838335976e-42	C8	C8.64_4	1
YNR012W_S17	YNR012W	URK1	S17	S	17	1	15.792174075903986	9.63254943813532e-68	C8	C8.64_4	3
YNR012W_S14	YNR012W	URK1	S14	S	14	0.999991655349731	15.792174075903986	9.63254943813532e-68	C8	C8.64_4	3
YNR013C_S312	YNR013C	PHO91	S312	S	312	1	15.992748655498092	4.97532326612581e-20	C8	C8.64_4	2
YNR013C_S311	YNR013C	PHO91	S311	S	311	1	15.992748655498092	4.97532326612581e-20	C8	C8.64_4	2
YNR016C_S1157	YNR016C	ACC1	S1157	S	1157	0.974064528942108	13.535679998316024	1.6109229106005398e-109	C8	C8.64_4	1
YNR016C_S5	YNR016C	ACC1	S5	S	5	1	18.898424076800932	1.6109229106005398e-109	C8	C8.64_4	5
YNR016C_S2	YNR016C	ACC1	S2	S	2	1	18.844426937914545	1.6109229106005398e-109	C8	C8.64_4	4
YNR016C_S10	YNR016C	ACC1	S10	S	10	0.981640160083771	14.131764491798029	1.6109229106005398e-109	C8	C8.64_4	1
YNR016C_S9	YNR016C	ACC1	S9	S	9	0.992763996124268	15.080771500317931	1.6109229106005398e-109	C8	C8.64_4	2
YNR019W_S175	YNR019W	ARE2	S175	S	175	0.999870777130127	15.53233485546896	3.64344528902717e-39	C8	C8.64_4	2
YNR031C_S57	YNR031C	SSK2	S57	S	57	1	18.80140413299949	2.9013705969775903e-63	C8	C8.64_4	2
YNR031C_S54	YNR031C	SSK2	S54	S	54	0.999498248100281	18.80140413299949	2.9013705969775903e-63	C8	C8.64_4	2
YNR031C_S74	YNR031C	SSK2	S74	S	74	1	16.334052977278482	2.9013705969775903e-63	C8	C8.64_4	1
YNR031C_S78	YNR031C	SSK2	S78	S	78	1	16.334052977278482	2.9013705969775903e-63	C8	C8.64_4	1
YNR031C_S244	YNR031C	SSK2	S244	S	244	0.967105567455292	14.276871332336771	2.9013705969775903e-63	C8	C8.64_4	1
YNR031C_S241	YNR031C	SSK2	S241	S	241	0.977723658084869	14.276871332336771	2.9013705969775903e-63	C8	C8.64_4	1
YNR031C_S1424	YNR031C	SSK2	S1424	S	1424	0.99405974149704	10.253754217023967	2.9013705969775903e-63	C8	C8.64_4	1
YNR031C_T1420	YNR031C	SSK2	T1420	T	1420	0.958138346672058	10.253754217023967	2.9013705969775903e-63	C8	C8.64_4	1
YNR034W_S71	YNR034W	SOL1	S71	S	71	0.999974071979523	13.89617872274114	3.59656100966265e-24	C8	C8.64_4	1
YNR034W_S68	YNR034W	SOL1	S68	S	68	1	14.376552798010271	3.59656100966265e-24	C8	C8.64_4	2
YNR034W_S65	YNR034W	SOL1	S65	S	65	1	12.556488028503306	3.59656100966265e-24	C8	C8.64_4	1
YNR039C_S188	YNR039C	ZRG17	S188	S	188	0.877585470676422	12.765248525227008	3.67202122946845e-41	C8	C8.64_4	1
YNR039C_S187	YNR039C	ZRG17	S187	S	187	0.868115305900574	12.765248525227008	3.67202122946845e-41	C8	C8.64_4	1
YNR039C_S16	YNR039C	ZRG17	S16	S	16	1	11.57990517410536	3.67202122946845e-41	C8	C8.64_4	2
YNR039C_T3	YNR039C	ZRG17	T3	T	3	1	11.57990517410536	3.67202122946845e-41	C8	C8.64_4	2
YNR039C_T23	YNR039C	ZRG17	T23	T	23	1	11.08856774953334	3.67202122946845e-41	C8	C8.64_4	1
YNR043W_S219	YNR043W	MVD1	S219	S	219	1	18.465935373192902	9.32743761588173e-12	C8	C8.64_4	1
YNR043W_T218	YNR043W	MVD1	T218	T	218	1	18.465935373192902	9.32743761588173e-12	C8	C8.64_4	1
YNR043W_T215	YNR043W	MVD1	T215	T	215	1	18.465935373192902	9.32743761588173e-12	C8	C8.64_4	1
YNR047W_S414	YNR047W	FPK1	S414	S	414	1	19.00536521442671	2.2434467102289e-65	C8	C8.64_4	3
YNR047W_S426	YNR047W	FPK1	S426	S	426	1	19.00536521442671	2.2434467102289e-65	C8	C8.64_4	3
YNR047W_S439	YNR047W	FPK1	S439	S	439	0.913397073745728	15.61643367375337	2.2434467102289e-65	C8	C8.64_4	1
YNR047W_S438	YNR047W	FPK1	S438	S	438	0.942941725254059	15.61643367375337	2.2434467102289e-65	C8	C8.64_4	1
YNR047W_T155	YNR047W	FPK1	T155	T	155	1	15.7288375891859	2.2434467102289e-65	C8	C8.64_4	2
YNR047W_T146	YNR047W	FPK1	T146	T	146	0.996903955936432	15.922258725426166	2.2434467102289e-65	C8	C8.64_4	3
YNR047W_S144	YNR047W	FPK1	S144	S	144	0.997458636760712	15.922258725426166	2.2434467102289e-65	C8	C8.64_4	3
YNR047W_S37	YNR047W	FPK1	S37	S	37	0.99997615814209	14.25682700800786	2.2434467102289e-65	C8	C8.64_4	1
YNR047W_S35	YNR047W	FPK1	S35	S	35	0.999804556369781	14.25682700800786	2.2434467102289e-65	C8	C8.64_4	1
YNR047W_S879	YNR047W	FPK1	S879	S	879	0.999222576618195	11.83069884974168	2.2434467102289e-65	C8	C8.64_4	1
YNR047W_S882	YNR047W	FPK1	S882	S	882	0.99873298406601	11.83069884974168	2.2434467102289e-65	C8	C8.64_4	1
YNR051C_S340	YNR051C	BRE5	S340	S	340	0.983606994152069	18.70132254200748	2.28701237525418e-88	C8	C8.64_4	3
YNR051C_T336	YNR051C	BRE5	T336	T	336	0.992116212844849	17.880537606899612	2.28701237525418e-88	C8	C8.64_4	2
YNR051C_S338	YNR051C	BRE5	S338	S	338	0.771049797534943	17.49664432919368	2.28701237525418e-88	C8	C8.64_4	1
YNR054C_S14	YNR054C	ESF2	S14	S	14	0.995449006557465	10.90365314476449	1.95907098092738e-53	C8	C8.64_4	2
YNR054C_S13	YNR054C	ESF2	S13	S	13	0.995449006557465	10.90365314476449	1.95907098092738e-53	C8	C8.64_4	2
YNR054C_S7	YNR054C	ESF2	S7	S	7	0.999577522277832	10.90365314476449	1.95907098092738e-53	C8	C8.64_4	2
YNR054C_S2	YNR054C	ESF2	S2	S	2	0.999234318733215	9.799654226289263	1.95907098092738e-53	C8	C8.64_4	1
YNR054C_S51	YNR054C	ESF2	S51	S	51	1	9.574359909728171	1.95907098092738e-53	C8	C8.64_4	1
YNR054C_S47	YNR054C	ESF2	S47	S	47	1	9.574359909728171	1.95907098092738e-53	C8	C8.64_4	1
YOL004W_S316	YOL004W	SIN3	S316	S	316	0.999096989631653	13.858791875939652	1.12870409597406e-38	C8	C8.64_4	1
YOL004W_T304	YOL004W	SIN3	T304	T	304	0.949466466903687	13.858791875939652	1.12870409597406e-38	C8	C8.64_4	1
YOL004W_S1046	YOL004W	SIN3	S1046	S	1046	0.962841212749481	11.842569621817246	1.12870409597406e-38	C8	C8.64_4	1
YOL006C_S15	YOL006C	TOP1	S15	S	15	1	19.082221905958693	1.05807221333431e-76	C8	C8.64_4	2
YOL006C_S14	YOL006C	TOP1	S14	S	14	1	19.082221905958693	1.05807221333431e-76	C8	C8.64_4	2
YOL006C_T722	YOL006C	TOP1	T722	T	722	1	14.963926997847851	1.05807221333431e-76	C8	C8.64_4	1
YOL006C_S719	YOL006C	TOP1	S719	S	719	1	14.963926997847851	1.05807221333431e-76	C8	C8.64_4	1
YOL006C_S76	YOL006C	TOP1	S76	S	76	0.862848162651062	16.570876278029385	1.05807221333431e-76	C8	C8.64_4	1
YOL006C_S73	YOL006C	TOP1	S73	S	73	0.862848162651062	16.570876278029385	1.05807221333431e-76	C8	C8.64_4	1
YOL006C_S72	YOL006C	TOP1	S72	S	72	0.862848162651062	16.570876278029385	1.05807221333431e-76	C8	C8.64_4	1
YOL006C_S71	YOL006C	TOP1	S71	S	71	0.862848162651062	16.570876278029385	1.05807221333431e-76	C8	C8.64_4	1
YOL019W_S337	YOL019W	YOL019W	S337	S	337	0.878845810890198	15.61212273363676	2.2465304355218e-42	C8	C8.64_4	1
YOL019W_S334	YOL019W	YOL019W	S334	S	334	0.999791443347931	15.61212273363676	2.2465304355218e-42	C8	C8.64_4	1
YOL019W_S311	YOL019W	YOL019W	S311	S	311	0.999727964401245	16.752978344883985	2.2465304355218e-42	C8	C8.64_4	2
YOL019W_S308	YOL019W	YOL019W	S308	S	308	0.999881386756897	16.67415294934985	2.2465304355218e-42	C8	C8.64_4	1
YOL019W_S232	YOL019W	YOL019W	S232	S	232	1	12.566572157975996	2.2465304355218e-42	C8	C8.64_4	2
YOL019W_S224	YOL019W	YOL019W	S224	S	224	1	12.566572157975996	2.2465304355218e-42	C8	C8.64_4	2
YOL019W_S315	YOL019W	YOL019W	S315	S	315	0.973235428333282	12.519783126840473	2.2465304355218e-42	C8	C8.64_4	1
YOL036W_S622	YOL036W	YOL036W	S622	S	622	1	18.24850205709029	1.36976992424235e-55	C8	C8.64_4	1
YOL036W_S621	YOL036W	YOL036W	S621	S	621	1	18.24850205709029	1.36976992424235e-55	C8	C8.64_4	1
YOL036W_T620	YOL036W	YOL036W	T620	T	620	1	18.24850205709029	1.36976992424235e-55	C8	C8.64_4	1
YOL036W_S547	YOL036W	YOL036W	S547	S	547	1	10.651736528457167	1.36976992424235e-55	C8	C8.64_4	1
YOL036W_S540	YOL036W	YOL036W	S540	S	540	0.820266783237457	10.651736528457167	1.36976992424235e-55	C8	C8.64_4	1
YOL036W_S425	YOL036W	YOL036W	S425	S	425	1	14.055680902287914	1.36976992424235e-55	C8	C8.64_4	2
YOL036W_S424	YOL036W	YOL036W	S424	S	424	1	14.055680902287914	1.36976992424235e-55	C8	C8.64_4	2
YOL041C_S184	YOL041C	NOP12	S184	S	184	0.820430815219879	13.12064717373415	1.15737786074089e-39	C8	C8.64_4	1
YOL041C_T181	YOL041C	NOP12	T181	T	181	0.865936160087585	13.12064717373415	1.15737786074089e-39	C8	C8.64_4	1
YOL041C_S193	YOL041C	NOP12	S193	S	193	0.92551600933075	13.015031926639823	1.15737786074089e-39	C8	C8.64_4	1
YOL041C_S192	YOL041C	NOP12	S192	S	192	0.922278225421906	13.015031926639823	1.15737786074089e-39	C8	C8.64_4	1
YOL041C_S205	YOL041C	NOP12	S205	S	205	0.997105479240417	12.244350230870293	1.15737786074089e-39	C8	C8.64_4	1
YOL051W_T804	YOL051W	GAL11	T804	T	804	0.990077257156372	13.177124737036166	5.14554927154822e-33	C8	C8.64_4	1
YOL051W_S803	YOL051W	GAL11	S803	S	803	0.996770858764648	13.177124737036166	5.14554927154822e-33	C8	C8.64_4	1
YOL051W_S1003	YOL051W	GAL11	S1003	S	1003	0.999766826629639	10.160501879915152	5.14554927154822e-33	C8	C8.64_4	1
YOL051W_S1018	YOL051W	GAL11	S1018	S	1018	0.9878169298172	10.160501879915152	5.14554927154822e-33	C8	C8.64_4	1
YOL051W_T750	YOL051W	GAL11	T750	T	750	1	15.073026533486928	5.14554927154822e-33	C8	C8.64_4	1
YOL051W_S746	YOL051W	GAL11	S746	S	746	1	15.073026533486928	5.14554927154822e-33	C8	C8.64_4	1
YOL051W_T793	YOL051W	GAL11	T793	T	793	1	14.6969086323895	5.14554927154822e-33	C8	C8.64_4	1
YOL051W_S789	YOL051W	GAL11	S789	S	789	1	14.6969086323895	5.14554927154822e-33	C8	C8.64_4	1
YOL059W_S75	YOL059W	GPD2	S75	S	75	1	24.055860338642557	1.3222280340065699e-149	C8	C8.64_4	7
YOL059W_S72	YOL059W	GPD2	S72	S	72	1	24.055860338642557	1.3222280340065699e-149	C8	C8.64_4	7
YOL060C_S578	YOL060C	MAM3	S578	S	578	0.993450582027435	15.582710863905136	1.56978596082977e-46	C8	C8.64_4	1
YOL060C_S581	YOL060C	MAM3	S581	S	581	0.999990165233612	15.582710863905136	1.56978596082977e-46	C8	C8.64_4	1
YOL060C_S552	YOL060C	MAM3	S552	S	552	0.998544692993164	14.316774489418188	1.56978596082977e-46	C8	C8.64_4	1
YOL060C_S546	YOL060C	MAM3	S546	S	546	0.998544692993164	14.316774489418188	1.56978596082977e-46	C8	C8.64_4	1
YOL060C_S538	YOL060C	MAM3	S538	S	538	0.771673500537872	14.316774489418188	1.56978596082977e-46	C8	C8.64_4	1
YOL060C_S693	YOL060C	MAM3	S693	S	693	0.750951826572418	10.972568987486929	1.56978596082977e-46	C8	C8.64_4	1
YOL060C_T692	YOL060C	MAM3	T692	T	692	0.814572751522064	10.972568987486929	1.56978596082977e-46	C8	C8.64_4	1
YOL061W_T127	YOL061W	PRS5	T127	T	127	0.99999988079071	19.102616003552612	1.88191885898133e-90	C8	C8.64_4	3
YOL061W_S123	YOL061W	PRS5	S123	S	123	1	19.102616003552612	1.88191885898133e-90	C8	C8.64_4	3
YOL062C_S180	YOL062C	APM4	S180	S	180	0.920021057128906	16.26896736789606	1.23429361390098e-27	C8	C8.64_4	2
YOL062C_S179	YOL062C	APM4	S179	S	179	0.843774199485779	13.324900855238726	1.23429361390098e-27	C8	C8.64_4	1
YOL062C_S181	YOL062C	APM4	S181	S	181	0.99101448059082	16.068151828304543	1.23429361390098e-27	C8	C8.64_4	1
YOL067C_S164	YOL067C	RTG1	S164	S	164	1	14.04370590500323	2.4237491669287103e-79	C8	C8.64_4	1
YOL067C_S163	YOL067C	RTG1	S163	S	163	1	14.04370590500323	2.4237491669287103e-79	C8	C8.64_4	1
YOL068C_S137	YOL068C	HST1	S137	S	137	0.753259479999542	10.423437199716275	6.521663539339299e-85	C8	C8.64_4	1
YOL070C_S180	YOL070C	NBA1	S180	S	180	0.909052729606628	11.880376450299686	2.2272527461187495e-43	C8	C8.64_4	1
YOL070C_S177	YOL070C	NBA1	S177	S	177	0.909052729606628	11.880376450299686	2.2272527461187495e-43	C8	C8.64_4	1
YOL070C_T156	YOL070C	NBA1	T156	T	156	1	13.952638652424326	2.2272527461187495e-43	C8	C8.64_4	1
YOL070C_S154	YOL070C	NBA1	S154	S	154	1	13.952638652424326	2.2272527461187495e-43	C8	C8.64_4	1
YOL070C_T152	YOL070C	NBA1	T152	T	152	1	13.952638652424326	2.2272527461187495e-43	C8	C8.64_4	1
YOL070C_S151	YOL070C	NBA1	S151	S	151	1	13.952638652424326	2.2272527461187495e-43	C8	C8.64_4	1
YOL070C_S147	YOL070C	NBA1	S147	S	147	1	13.952638652424326	2.2272527461187495e-43	C8	C8.64_4	1
YOL070C_T143	YOL070C	NBA1	T143	T	143	1	14.58494504065259	2.2272527461187495e-43	C8	C8.64_4	2
YOL070C_T141	YOL070C	NBA1	T141	T	141	1	16.60588744934867	2.2272527461187495e-43	C8	C8.64_4	6
YOL070C_S138	YOL070C	NBA1	S138	S	138	1	16.41853739903278	2.2272527461187495e-43	C8	C8.64_4	5
YOL070C_S132	YOL070C	NBA1	S132	S	132	1	13.601431591495562	2.2272527461187495e-43	C8	C8.64_4	1
YOL070C_S126	YOL070C	NBA1	S126	S	126	1	13.601431591495562	2.2272527461187495e-43	C8	C8.64_4	1
YOL070C_S120	YOL070C	NBA1	S120	S	120	1	15.212945200919718	2.2272527461187495e-43	C8	C8.64_4	3
YOL070C_S117	YOL070C	NBA1	S117	S	117	0.999363899230957	15.212945200919718	2.2272527461187495e-43	C8	C8.64_4	3
YOL078W_S144	YOL078W	AVO1	S144	S	144	0.996934175491333	15.297677468785272	1.48550037084804e-27	C8	C8.64_4	1
YOL078W_S142	YOL078W	AVO1	S142	S	142	0.820920825004578	15.297677468785272	1.48550037084804e-27	C8	C8.64_4	1
YOL078W_S345	YOL078W	AVO1	S345	S	345	0.939216494560242	15.615515228357124	1.48550037084804e-27	C8	C8.64_4	1
YOL078W_S343	YOL078W	AVO1	S343	S	343	0.947380661964417	15.615515228357124	1.48550037084804e-27	C8	C8.64_4	1
YOL086C_S15	YOL086C	ADH1	S15	S	15	0.996900200843811	14.691910834354466	1.10159131553637e-57	C8	C8.64_4	1
YOL086C_Y13	YOL086C	ADH1	Y13	Y	13	0.991100311279297	16.679025441942695	1.10159131553637e-57	C8	C8.64_4	2
YOL086C_T6	YOL086C	ADH1	T6	T	6	0.88169801235199	16.259667164547196	1.10159131553637e-57	C8	C8.64_4	1
YOL087C_T774	YOL087C	YOL087C	T774	T	774	0.844959914684296	13.369568153845435	1.474179599812e-30	C8	C8.64_4	1
YOL087C_S771	YOL087C	YOL087C	S771	S	771	0.98599511384964	13.369568153845435	1.474179599812e-30	C8	C8.64_4	1
YOL087C_S671	YOL087C	YOL087C	S671	S	671	0.892238914966583	15.759982557248732	1.474179599812e-30	C8	C8.64_4	1
YOL087C_S668	YOL087C	YOL087C	S668	S	668	0.999928534030914	16.344818034230897	1.474179599812e-30	C8	C8.64_4	2
YOL087C_S669	YOL087C	YOL087C	S669	S	669	0.998465955257416	14.759601452474984	1.474179599812e-30	C8	C8.64_4	1
YOL087C_S748	YOL087C	YOL087C	S748	S	748	0.757534384727478	14.618435589526207	1.474179599812e-30	C8	C8.64_4	1
YOL087C_S745	YOL087C	YOL087C	S745	S	745	0.997608423233032	14.618435589526207	1.474179599812e-30	C8	C8.64_4	1
YOL090W_S206	YOL090W	MSH2	S206	S	206	0.873146414756775	12.401649276330314	4.21380340295933e-9	C8	C8.64_4	1
YOL093W_S286	YOL093W	TRM10	S286	S	286	1	9.630016409181192	2.63417923495589e-28	C8	C8.64_4	1
YOL093W_S283	YOL093W	TRM10	S283	S	283	1	9.630016409181192	2.63417923495589e-28	C8	C8.64_4	1
YOL093W_S287	YOL093W	TRM10	S287	S	287	1	9.630016409181192	2.63417923495589e-28	C8	C8.64_4	1
YOL093W_S285	YOL093W	TRM10	S285	S	285	1	9.630016409181192	2.63417923495589e-28	C8	C8.64_4	1
YOL093W_S2	YOL093W	TRM10	S2	S	2	1	12.032750561661718	2.63417923495589e-28	C8	C8.64_4	1
YOL100W_S619	YOL100W	PKH2	S619	S	619	1	15.538264181457633	1.21820326663578e-35	C8	C8.64_4	1
YOL100W_S610	YOL100W	PKH2	S610	S	610	0.965738654136658	15.538264181457633	1.21820326663578e-35	C8	C8.64_4	1
YOL100W_T987	YOL100W	PKH2	T987	T	987	0.954198658466339	11.131902990887886	1.21820326663578e-35	C8	C8.64_4	1
YOL100W_S988	YOL100W	PKH2	S988	S	988	0.849862694740295	11.131902990887886	1.21820326663578e-35	C8	C8.64_4	1
YOL103W-B_S20	YOL103W-B	TY1B-OL	S20	S	20	0.999578952789307	13.945912034917512	7.58535907732821e-49	C8	C8.64_4	1
YOL103W-B_S16	YOL103W-B	TY1B-OL	S16	S	16	1	14.912562910119217	7.58535907732821e-49	C8	C8.64_4	2
YOL103W-B_Y9	YOL103W-B	TY1B-OL	Y9	Y	9	1	16.977828139443105	7.58535907732821e-49	C8	C8.64_4	4
YOL103W-B_S7	YOL103W-B	TY1B-OL	S7	S	7	0.993413925170898	15.966256465897576	7.58535907732821e-49	C8	C8.64_4	2
YOL103W-B_S13	YOL103W-B	TY1B-OL	S13	S	13	0.98656290769577	15.973223455795996	7.58535907732821e-49	C8	C8.64_4	2
YOL103W-B_S3	YOL103W-B	TY1B-OL	S3	S	3	0.999612867832184	16.789685351927854	7.58535907732821e-49	C8	C8.64_4	3
YOL109W_S89	YOL109W	ZEO1	S89	S	89	1	12.210939387322586	5.38139509563789e-93	C8	C8.64_4	1
YOL109W_S85	YOL109W	ZEO1	S85	S	85	1	12.210939387322586	5.38139509563789e-93	C8	C8.64_4	1
YOL109W_S25	YOL109W	ZEO1	S25	S	25	1	15.475469462454916	5.38139509563789e-93	C8	C8.64_4	3
YOL109W_T22	YOL109W	ZEO1	T22	T	22	1	15.475469462454916	5.38139509563789e-93	C8	C8.64_4	3
YOL109W_S2	YOL109W	ZEO1	S2	S	2	1	16.591306468961957	5.38139509563789e-93	C8	C8.64_4	2
YOL109W_T49	YOL109W	ZEO1	T49	T	49	1	15.238387049362816	5.38139509563789e-93	C8	C8.64_4	3
YOL109W_S40	YOL109W	ZEO1	S40	S	40	1	15.238387049362816	5.38139509563789e-93	C8	C8.64_4	3
YOL123W_S3	YOL123W	HRP1	S3	S	3	1	21.484952673409165	2.06245214478357e-74	C8	C8.64_4	4
YOL123W_S2	YOL123W	HRP1	S2	S	2	1	21.484952673409165	2.06245214478357e-74	C8	C8.64_4	4
YOL123W_Y12	YOL123W	HRP1	Y12	Y	12	1	13.0543159761751	2.06245214478357e-74	C8	C8.64_4	1
YOL125W_S275	YOL125W	TRM13	S275	S	275	0.998889327049255	13.88562905477548	6.43946018397545e-16	C8	C8.64_4	1
YOL125W_S272	YOL125W	TRM13	S272	S	272	0.995114326477051	13.88562905477548	6.43946018397545e-16	C8	C8.64_4	1
YOL130W_S17	YOL130W	ALR1	S17	S	17	0.91839462518692	11.871163793746843	2.88196717010028e-33	C8	C8.64_4	1
YOL130W_S15	YOL130W	ALR1	S15	S	15	0.947419345378876	11.871163793746843	2.88196717010028e-33	C8	C8.64_4	1
YOL130W_S850	YOL130W	ALR1	S850	S	850	0.99998813867569	15.04483692918298	2.88196717010028e-33	C8	C8.64_4	2
YOL130W_S847	YOL130W	ALR1	S847	S	847	0.999920248985291	15.04483692918298	2.88196717010028e-33	C8	C8.64_4	2
YOL130W_S176	YOL130W	ALR1	S176	S	176	0.999931812286377	14.191214907187986	2.88196717010028e-33	C8	C8.64_4	2
YOL130W_S172	YOL130W	ALR1	S172	S	172	0.998792231082916	13.957735979112623	2.88196717010028e-33	C8	C8.64_4	1
YOL130W_S174	YOL130W	ALR1	S174	S	174	0.770406603813171	11.44864716956193	2.88196717010028e-33	C8	C8.64_4	1
YOL130W_S820	YOL130W	ALR1	S820	S	820	1	12.1449248186347	2.88196717010028e-33	C8	C8.64_4	1
YOL130W_S817	YOL130W	ALR1	S817	S	817	1	12.1449248186347	2.88196717010028e-33	C8	C8.64_4	1
YOL130W_S236	YOL130W	ALR1	S236	S	236	1	15.545455091554771	2.88196717010028e-33	C8	C8.64_4	3
YOL130W_S233	YOL130W	ALR1	S233	S	233	0.999739229679108	14.899886331521056	2.88196717010028e-33	C8	C8.64_4	2
YOL137W_S41	YOL137W	BSC6	S41	S	41	1	17.17564246606922	6.76490048784261e-63	C8	C8.64_4	1
YOL137W_S37	YOL137W	BSC6	S37	S	37	1	17.17564246606922	6.76490048784261e-63	C8	C8.64_4	1
YOL138C_S950	YOL138C	RTC1	S950	S	950	1	14.411145997257952	6.86052666273615e-58	C8	C8.64_4	2
YOL138C_S946	YOL138C	RTC1	S946	S	946	1	14.411145997257952	6.86052666273615e-58	C8	C8.64_4	2
YOL138C_S1089	YOL138C	RTC1	S1089	S	1089	1	14.71016072299115	6.86052666273615e-58	C8	C8.64_4	1
YOL138C_S1087	YOL138C	RTC1	S1087	S	1087	1	14.71016072299115	6.86052666273615e-58	C8	C8.64_4	1
YOL138C_S1133	YOL138C	RTC1	S1133	S	1133	1	15.46133561131259	6.86052666273615e-58	C8	C8.64_4	1
YOL138C_S1129	YOL138C	RTC1	S1129	S	1129	1	15.46133561131259	6.86052666273615e-58	C8	C8.64_4	1
YOL138C_S4	YOL138C	RTC1	S4	S	4	0.992281198501587	13.676378294335994	6.86052666273615e-58	C8	C8.64_4	1
YOL138C_S2	YOL138C	RTC1	S2	S	2	0.992281198501587	13.676378294335994	6.86052666273615e-58	C8	C8.64_4	1
YOL145C_S1017	YOL145C	CTR9	S1017	S	1017	0.99610424041748	12.546714120456503	8.42765708096522e-40	C8	C8.64_4	1
YOL145C_S1015	YOL145C	CTR9	S1015	S	1015	0.970201730728149	12.546714120456503	8.42765708096522e-40	C8	C8.64_4	1
YOL145C_S1054	YOL145C	CTR9	S1054	S	1054	0.999898254871368	16.53243225129241	8.42765708096522e-40	C8	C8.64_4	1
YOL145C_S1056	YOL145C	CTR9	S1056	S	1056	0.99999588727951	16.53243225129241	8.42765708096522e-40	C8	C8.64_4	1
YOL148C_S238	YOL148C	SPT20	S238	S	238	0.823137521743774	13.486127769370988	3.0401418766306793e-40	C8	C8.64_4	1
YOR006C_S289	YOR006C	TSR3	S289	S	289	1	16.018430883949865	1.58462732531281e-41	C8	C8.64_4	1
YOR006C_S286	YOR006C	TSR3	S286	S	286	0.999739110469818	16.018430883949865	1.58462732531281e-41	C8	C8.64_4	1
YOR008C_T356	YOR008C	SLG1	T356	T	356	1	18.772303224038065	1.0646049248875e-64	C8	C8.64_4	3
YOR008C_S353	YOR008C	SLG1	S353	S	353	1	18.788948600225027	1.0646049248875e-64	C8	C8.64_4	4
YOR008C_Y317	YOR008C	SLG1	Y317	Y	317	0.975587487220764	11.138697276087886	1.0646049248875e-64	C8	C8.64_4	1
YOR008C_Y312	YOR008C	SLG1	Y312	Y	312	0.808495879173279	11.138697276087886	1.0646049248875e-64	C8	C8.64_4	1
YOR014W_T743	YOR014W	RTS1	T743	T	743	0.998056411743164	12.430558688629407	1.3195667881452598e-30	C8	C8.64_4	1
YOR014W_S739	YOR014W	RTS1	S739	S	739	0.996499001979828	12.430558688629407	1.3195667881452598e-30	C8	C8.64_4	1
YOR018W_S720	YOR018W	ROD1	S720	S	720	1	16.17880433462837	2.57443864876994e-52	C8	C8.64_4	2
YOR018W_S722	YOR018W	ROD1	S722	S	722	0.999821484088898	14.9634325637116	2.57443864876994e-52	C8	C8.64_4	2
YOR018W_S725	YOR018W	ROD1	S725	S	725	0.999981284141541	16.240624647092474	2.57443864876994e-52	C8	C8.64_4	2
YOR018W_S602	YOR018W	ROD1	S602	S	602	0.990068256855011	13.882071611522798	2.57443864876994e-52	C8	C8.64_4	1
YOR018W_S613	YOR018W	ROD1	S613	S	613	0.99999862909317	13.882071611522798	2.57443864876994e-52	C8	C8.64_4	1
YOR018W_S141	YOR018W	ROD1	S141	S	141	0.99996429681778	17.413184235309778	2.57443864876994e-52	C8	C8.64_4	2
YOR018W_T139	YOR018W	ROD1	T139	T	139	0.796276092529297	14.691836460511276	2.57443864876994e-52	C8	C8.64_4	1
YOR018W_S138	YOR018W	ROD1	S138	S	138	0.99969208240509	17.616864795658376	2.57443864876994e-52	C8	C8.64_4	3
YOR028C_T87	YOR028C	CIN5	T87	T	87	0.976369321346283	14.912913483169378	3.39768609297131e-35	C8	C8.64_4	1
YOR028C_S89	YOR028C	CIN5	S89	S	89	0.941272020339966	14.912913483169378	3.39768609297131e-35	C8	C8.64_4	1
YOR042W_S351	YOR042W	CUE5	S351	S	351	1	19.761682823614752	5.128460483010318e-156	C8	C8.64_4	1
YOR042W_S348	YOR042W	CUE5	S348	S	348	0.99999988079071	19.761682823614752	5.128460483010318e-156	C8	C8.64_4	1
YOR042W_T364	YOR042W	CUE5	T364	T	364	1	18.691555331722498	5.128460483010318e-156	C8	C8.64_4	1
YOR042W_T359	YOR042W	CUE5	T359	T	359	0.999982595443726	19.762518366800748	5.128460483010318e-156	C8	C8.64_4	1
YOR042W_T367	YOR042W	CUE5	T367	T	367	0.999059796333313	18.691555331722498	5.128460483010318e-156	C8	C8.64_4	1
YOR051C_T34	YOR051C	ETT1	T34	T	34	0.999594688415527	19.305125084805844	3.498915343772469e-116	C8	C8.64_4	4
YOR051C_S30	YOR051C	ETT1	S30	S	30	0.999999821186066	19.305125084805844	3.498915343772469e-116	C8	C8.64_4	4
YOR052C_S58	YOR052C	TMC1	S58	S	58	0.831324100494385	11.597964876784468	4.87369062376635e-53	C8	C8.64_4	1
YOR052C_S54	YOR052C	TMC1	S54	S	54	1	17.087679728856195	4.87369062376635e-53	C8	C8.64_4	1
YOR052C_S43	YOR052C	TMC1	S43	S	43	0.972449719905853	17.087679728856195	4.87369062376635e-53	C8	C8.64_4	1
YOR054C_S225	YOR054C	VHS3	S225	S	225	0.997169315814972	16.61005222518482	9.16913827777585e-74	C8	C8.64_4	1
YOR054C_S223	YOR054C	VHS3	S223	S	223	0.971463203430176	16.61005222518482	9.16913827777585e-74	C8	C8.64_4	1
YOR057W_S171	YOR057W	SGT1	S171	S	171	1	15.670039511593052	9.264568109605861e-58	C8	C8.64_4	1
YOR057W_S168	YOR057W	SGT1	S168	S	168	0.999991834163666	15.670039511593052	9.264568109605861e-58	C8	C8.64_4	1
YOR066W_S271	YOR066W	MSA1	S271	S	271	0.901320159435272	13.871331861869322	2.8068883064667797e-48	C8	C8.64_4	1
YOR066W_S268	YOR066W	MSA1	S268	S	268	0.909642398357391	13.871331861869322	2.8068883064667797e-48	C8	C8.64_4	1
YOR069W_T187	YOR069W	VPS5	T187	T	187	0.981218099594116	14.787156605482188	2.44691321673521e-19	C8	C8.64_4	2
YOR069W_S184	YOR069W	VPS5	S184	S	184	0.994557082653046	14.787156605482188	2.44691321673521e-19	C8	C8.64_4	2
YOR070C_S212	YOR070C	GYP1	S212	S	212	0.942589342594147	17.322706212938737	8.61937154888779e-39	C8	C8.64_4	1
YOR070C_S215	YOR070C	GYP1	S215	S	215	0.998823702335358	17.322706212938737	8.61937154888779e-39	C8	C8.64_4	1
YOR071C_T593	YOR071C	NRT1	T593	T	593	0.934203565120697	15.541588862049212	2.86647184277732e-22	C8	C8.64_4	1
YOR071C_S590	YOR071C	NRT1	S590	S	590	0.994797468185425	15.541588862049212	2.86647184277732e-22	C8	C8.64_4	1
YOR081C_Y677	YOR081C	TGL5	Y677	Y	677	0.999814748764038	11.399543160004312	7.38454060199724e-34	C8	C8.64_4	2
YOR081C_Y676	YOR081C	TGL5	Y676	Y	676	0.999814748764038	11.399543160004312	7.38454060199724e-34	C8	C8.64_4	2
YOR083W_S288	YOR083W	WHI5	S288	S	288	0.907419323921204	15.854114975924588	9.80349846327644e-91	C8	C8.64_4	2
YOR083W_T284	YOR083W	WHI5	T284	T	284	0.993699073791504	15.854114975924588	9.80349846327644e-91	C8	C8.64_4	2
YOR083W_S156	YOR083W	WHI5	S156	S	156	1	19.93872563032428	9.80349846327644e-91	C8	C8.64_4	4
YOR083W_S154	YOR083W	WHI5	S154	S	154	1	19.93872563032428	9.80349846327644e-91	C8	C8.64_4	4
YOR083W_S149	YOR083W	WHI5	S149	S	149	1	18.878459715162172	9.80349846327644e-91	C8	C8.64_4	1
YOR083W_S62	YOR083W	WHI5	S62	S	62	0.999997019767761	16.746531246422997	9.80349846327644e-91	C8	C8.64_4	3
YOR083W_S59	YOR083W	WHI5	S59	S	59	0.999999821186066	16.746531246422997	9.80349846327644e-91	C8	C8.64_4	3
YOR083W_T57	YOR083W	WHI5	T57	T	57	0.999999821186066	16.746531246422997	9.80349846327644e-91	C8	C8.64_4	3
YOR083W_T164	YOR083W	WHI5	T164	T	164	1	13.891261626118856	9.80349846327644e-91	C8	C8.64_4	1
YOR083W_S161	YOR083W	WHI5	S161	S	161	1	13.891261626118856	9.80349846327644e-91	C8	C8.64_4	1
YOR091W_T309	YOR091W	TMA46	T309	T	309	1	14.713015048020418	5.96950777660444e-6	C8	C8.64_4	1
YOR091W_T306	YOR091W	TMA46	T306	T	306	1	14.713015048020418	5.96950777660444e-6	C8	C8.64_4	1
YOR091W_S301	YOR091W	TMA46	S301	S	301	0.999991536140442	14.713015048020418	5.96950777660444e-6	C8	C8.64_4	1
YOR092W_S319	YOR092W	ECM3	S319	S	319	0.984149932861328	9.917749960092252	3.13042188851242e-37	C8	C8.64_4	1
YOR092W_S316	YOR092W	ECM3	S316	S	316	0.98074471950531	9.917749960092252	3.13042188851242e-37	C8	C8.64_4	1
YOR093C_T105	YOR093C	YOR093C	T105	T	105	0.999999582767487	14.253198585539575	1.8480100932636702e-9	C8	C8.64_4	1
YOR093C_S101	YOR093C	YOR093C	S101	S	101	0.993984818458557	14.253198585539575	1.8480100932636702e-9	C8	C8.64_4	1
YOR098C_T313	YOR098C	NUP1	T313	T	313	0.861125469207764	10.069720825104168	7.23560690040618e-85	C8	C8.64_4	1
YOR098C_T293	YOR098C	NUP1	T293	T	293	1	19.80010489575824	7.23560690040618e-85	C8	C8.64_4	2
YOR098C_S292	YOR098C	NUP1	S292	S	292	1	19.80010489575824	7.23560690040618e-85	C8	C8.64_4	2
YOR098C_S11	YOR098C	NUP1	S11	S	11	0.973492801189423	14.673933793865826	7.23560690040618e-85	C8	C8.64_4	2
YOR098C_S7	YOR098C	NUP1	S7	S	7	0.99563866853714	13.95377874250166	7.23560690040618e-85	C8	C8.64_4	1
YOR098C_S10	YOR098C	NUP1	S10	S	10	0.980193316936493	13.326416700627307	7.23560690040618e-85	C8	C8.64_4	1
YOR098C_S2	YOR098C	NUP1	S2	S	2	0.994235575199127	12.89408683657944	7.23560690040618e-85	C8	C8.64_4	1
YOR098C_S161	YOR098C	NUP1	S161	S	161	0.999924182891846	17.215798446773835	7.23560690040618e-85	C8	C8.64_4	2
YOR098C_S158	YOR098C	NUP1	S158	S	158	0.790838420391083	14.9607443767071	7.23560690040618e-85	C8	C8.64_4	1
YOR098C_S157	YOR098C	NUP1	S157	S	157	0.855694770812988	16.876656013545027	7.23560690040618e-85	C8	C8.64_4	1
YOR098C_S3	YOR098C	NUP1	S3	S	3	0.825223803520203	12.89408683657944	7.23560690040618e-85	C8	C8.64_4	1
YOR101W_S271	YOR101W	RAS1	S271	S	271	0.979125201702118	13.162482797794263	1.93843450928977e-21	C8	C8.64_4	1
YOR101W_S268	YOR101W	RAS1	S268	S	268	0.950184881687164	13.162482797794263	1.93843450928977e-21	C8	C8.64_4	1
YOR101W_T201	YOR101W	RAS1	T201	T	201	0.975282192230225	10.434305095682811	1.93843450928977e-21	C8	C8.64_4	1
YOR101W_S199	YOR101W	RAS1	S199	S	199	0.905758380889893	10.434305095682811	1.93843450928977e-21	C8	C8.64_4	1
YOR104W_Y199	YOR104W	PIN2	Y199	Y	199	0.833333313465118	19.829628556378868	6.14425160932293e-12	C8	C8.64_4	1
YOR104W_S193	YOR104W	PIN2	S193	S	193	0.833333313465118	19.829628556378868	6.14425160932293e-12	C8	C8.64_4	1
YOR104W_Y185	YOR104W	PIN2	Y185	Y	185	0.833333313465118	19.829628556378868	6.14425160932293e-12	C8	C8.64_4	1
YOR104W_S178	YOR104W	PIN2	S178	S	178	0.833333313465118	19.829628556378868	6.14425160932293e-12	C8	C8.64_4	1
YOR104W_S176	YOR104W	PIN2	S176	S	176	0.833333313465118	19.829628556378868	6.14425160932293e-12	C8	C8.64_4	1
YOR109W_S1035	YOR109W	INP53	S1035	S	1035	1	16.640222737913696	1.3933026371683e-47	C8	C8.64_4	4
YOR109W_S1031	YOR109W	INP53	S1031	S	1031	0.999999940395355	16.640222737913696	1.3933026371683e-47	C8	C8.64_4	4
YOR109W_S1039	YOR109W	INP53	S1039	S	1039	0.907952129840851	14.893147880074446	1.3933026371683e-47	C8	C8.64_4	1
YOR109W_S1038	YOR109W	INP53	S1038	S	1038	0.90860503911972	14.893147880074446	1.3933026371683e-47	C8	C8.64_4	1
YOR109W_S986	YOR109W	INP53	S986	S	986	0.844361424446106	10.293284843741052	1.3933026371683e-47	C8	C8.64_4	1
YOR109W_T988	YOR109W	INP53	T988	T	988	0.999844908714294	14.934373948529773	1.3933026371683e-47	C8	C8.64_4	2
YOR109W_S995	YOR109W	INP53	S995	S	995	0.999970018863678	14.87536478198517	1.3933026371683e-47	C8	C8.64_4	1
YOR109W_S973	YOR109W	INP53	S973	S	973	0.998933076858521	13.561024472110407	1.3933026371683e-47	C8	C8.64_4	1
YOR123C_S372	YOR123C	LEO1	S372	S	372	0.999703764915466	13.769877339364818	5.169134416970899e-58	C8	C8.64_4	2
YOR124C_S917	YOR124C	UBP2	S917	S	917	0.985816538333893	15.248670858075144	4.84527733880424e-48	C8	C8.64_4	3
YOR124C_T912	YOR124C	UBP2	T912	T	912	0.789636313915253	9.411604479721817	4.84527733880424e-48	C8	C8.64_4	1
YOR124C_S907	YOR124C	UBP2	S907	S	907	1	15.223210202535796	4.84527733880424e-48	C8	C8.64_4	2
YOR127W_S334	YOR127W	RGA1	S334	S	334	1	15.292491842925983	2.53216773540595e-22	C8	C8.64_4	2
YOR127W_S331	YOR127W	RGA1	S331	S	331	1	15.292491842925983	2.53216773540595e-22	C8	C8.64_4	2
YOR127W_T532	YOR127W	RGA1	T532	T	532	0.99999588727951	14.142291572741303	2.53216773540595e-22	C8	C8.64_4	2
YOR127W_S529	YOR127W	RGA1	S529	S	529	1	14.142291572741303	2.53216773540595e-22	C8	C8.64_4	2
YOR127W_Y287	YOR127W	RGA1	Y287	Y	287	0.91929304599762	13.894037433048387	2.53216773540595e-22	C8	C8.64_4	1
YOR127W_S291	YOR127W	RGA1	S291	S	291	0.999912738800049	13.894037433048387	2.53216773540595e-22	C8	C8.64_4	1
YOR140W_T595	YOR140W	SFL1	T595	T	595	1	14.724437017135198	3.90297620311246e-58	C8	C8.64_4	2
YOR140W_S590	YOR140W	SFL1	S590	S	590	1	16.103765140466376	3.90297620311246e-58	C8	C8.64_4	3
YOR140W_S582	YOR140W	SFL1	S582	S	582	0.99879378080368	17.541800691199295	3.90297620311246e-58	C8	C8.64_4	3
YOR140W_S579	YOR140W	SFL1	S579	S	579	0.999637424945831	17.169967670153596	3.90297620311246e-58	C8	C8.64_4	2
YOR140W_S427	YOR140W	SFL1	S427	S	427	0.988744676113129	15.754949445752176	3.90297620311246e-58	C8	C8.64_4	1
YOR141C_S70	YOR141C	ARP8	S70	S	70	0.945708036422729	16.599184031987427	1.72884376776229e-34	C8	C8.64_4	1
YOR141C_T67	YOR141C	ARP8	T67	T	67	0.945708036422729	16.599184031987427	1.72884376776229e-34	C8	C8.64_4	1
YOR153W_S73	YOR153W	PDR5	S73	S	73	0.992425143718719	16.306607545180086	4.14536864388597e-91	C8	C8.64_4	1
YOR153W_S70	YOR153W	PDR5	S70	S	70	0.994710266590118	16.306607545180086	4.14536864388597e-91	C8	C8.64_4	1
YOR153W_S850	YOR153W	PDR5	S850	S	850	1	18.23063750803936	4.14536864388597e-91	C8	C8.64_4	6
YOR153W_S849	YOR153W	PDR5	S849	S	849	1	18.23063750803936	4.14536864388597e-91	C8	C8.64_4	6
YOR153W_S854	YOR153W	PDR5	S854	S	854	0.999955534934998	15.963842003822514	4.14536864388597e-91	C8	C8.64_4	4
YOR153W_T856	YOR153W	PDR5	T856	T	856	0.999531388282776	13.711650501309071	4.14536864388597e-91	C8	C8.64_4	2
YOR153W_Y857	YOR153W	PDR5	Y857	Y	857	0.999979019165039	15.712734495165211	4.14536864388597e-91	C8	C8.64_4	3
YOR153W_S841	YOR153W	PDR5	S841	S	841	1	11.802913620984423	4.14536864388597e-91	C8	C8.64_4	2
YOR153W_S837	YOR153W	PDR5	S837	S	837	1	11.137427548789328	4.14536864388597e-91	C8	C8.64_4	1
YOR153W_S840	YOR153W	PDR5	S840	S	840	1	11.137427548789328	4.14536864388597e-91	C8	C8.64_4	1
YOR153W_S54	YOR153W	PDR5	S54	S	54	0.999999940395355	15.474980351364554	4.14536864388597e-91	C8	C8.64_4	4
YOR153W_T51	YOR153W	PDR5	T51	T	51	0.999987304210663	15.463459266664492	4.14536864388597e-91	C8	C8.64_4	3
YOR155C_S91	YOR155C	ISN1	S91	S	91	0.98373419046402	14.036397142322034	3.20442167964615e-36	C8	C8.64_4	1
YOR155C_S89	YOR155C	ISN1	S89	S	89	0.777327716350555	14.036397142322034	3.20442167964615e-36	C8	C8.64_4	1
YOR171C_S455	YOR171C	LCB4	S455	S	455	0.951241791248322	15.314365251720258	3.72081970942804e-39	C8	C8.64_4	1
YOR171C_S451	YOR171C	LCB4	S451	S	451	1	15.314365251720258	3.72081970942804e-39	C8	C8.64_4	1
YOR174W_T237	YOR174W	MED4	T237	T	237	1	15.730975482256705	7.9700990114591495e-56	C8	C8.64_4	2
YOR174W_S242	YOR174W	MED4	S242	S	242	0.999864399433136	15.730975482256705	7.9700990114591495e-56	C8	C8.64_4	2
YOR175C_S610	YOR175C	ALE1	S610	S	610	0.994780302047729	14.045945977533366	3.26059835679073e-29	C8	C8.64_4	1
YOR175C_S605	YOR175C	ALE1	S605	S	605	0.980169057846069	13.643577576756805	3.26059835679073e-29	C8	C8.64_4	1
YOR175C_S607	YOR175C	ALE1	S607	S	607	0.922864556312561	14.858744141868431	3.26059835679073e-29	C8	C8.64_4	2
YOR181W_S586	YOR181W	LAS17	S586	S	586	0.920658051967621	12.368584909552284	2.09097928649702e-48	C8	C8.64_4	2
YOR181W_T598	YOR181W	LAS17	T598	T	598	0.995352208614349	11.7524219300583	2.09097928649702e-48	C8	C8.64_4	1
YOR181W_S337	YOR181W	LAS17	S337	S	337	1	17.160231714611374	2.09097928649702e-48	C8	C8.64_4	1
YOR181W_T334	YOR181W	LAS17	T334	T	334	0.999940872192383	17.160231714611374	2.09097928649702e-48	C8	C8.64_4	1
YOR189W_S2	YOR189W	IES4	S2	S	2	0.956668615341187	16.00093528483346	1.6376215792582998e-71	C8	C8.64_4	2
YOR189W_S5	YOR189W	IES4	S5	S	5	0.9810791015625	16.822883433329885	1.6376215792582998e-71	C8	C8.64_4	3
YOR189W_S6	YOR189W	IES4	S6	S	6	0.945403456687927	16.822883433329885	1.6376215792582998e-71	C8	C8.64_4	3
YOR192C-B_Y18	YOR192C-B	TY2B-OR1	Y18	Y	18	0.999988734722137	15.711860318483527	3.2980395433205296e-56	C8	C8.64_4	2
YOR192C-B_S16	YOR192C-B	TY2B-OR1	S16	S	16	0.946918427944183	15.65733016976584	3.2980395433205296e-56	C8	C8.64_4	1
YOR195W_S27	YOR195W	SLK19	S27	S	27	1	11.340712455433788	5.49010404398492e-36	C8	C8.64_4	1
YOR195W_S189	YOR195W	SLK19	S189	S	189	0.999999821186066	14.928729630047854	5.49010404398492e-36	C8	C8.64_4	3
YOR195W_S188	YOR195W	SLK19	S188	S	188	0.999999821186066	14.928729630047854	5.49010404398492e-36	C8	C8.64_4	3
YOR197W_S328	YOR197W	MCA1	S328	S	328	1	11.595569128319866	5.492522699179371e-15	C8	C8.64_4	1
YOR197W_S325	YOR197W	MCA1	S325	S	325	1	11.595569128319866	5.492522699179371e-15	C8	C8.64_4	1
YOR204W_S37	YOR204W	DED1	S37	S	37	0.99997889995575	16.478553343190917	4.71995404719744e-113	C8	C8.64_4	2
YOR204W_S572	YOR204W	DED1	S572	S	572	1	17.00154832067358	4.71995404719744e-113	C8	C8.64_4	3
YOR204W_S576	YOR204W	DED1	S576	S	576	1	16.481311898985773	4.71995404719744e-113	C8	C8.64_4	2
YOR204W_S541	YOR204W	DED1	S541	S	541	0.979497015476227	18.03756751727082	4.71995404719744e-113	C8	C8.64_4	4
YOR204W_S539	YOR204W	DED1	S539	S	539	1	18.099587552266	4.71995404719744e-113	C8	C8.64_4	11
YOR204W_S543	YOR204W	DED1	S543	S	543	0.999993741512299	18.66731684265775	4.71995404719744e-113	C8	C8.64_4	8
YOR204W_S535	YOR204W	DED1	S535	S	535	1	15.078245150666875	4.71995404719744e-113	C8	C8.64_4	5
YOR206W_S708	YOR206W	NOC2	S708	S	708	1	16.234028441506698	6.65821835668331e-81	C8	C8.64_4	2
YOR206W_S698	YOR206W	NOC2	S698	S	698	0.99994283914566	16.234028441506698	6.65821835668331e-81	C8	C8.64_4	2
YOR217W_S40	YOR217W	RFC1	S40	S	40	1	16.319927289489172	3.0623471913199196e-31	C8	C8.64_4	4
YOR217W_T48	YOR217W	RFC1	T48	T	48	0.951020002365112	13.469843266466045	3.0623471913199196e-31	C8	C8.64_4	1
YOR217W_T38	YOR217W	RFC1	T38	T	38	1	16.104534871284393	3.0623471913199196e-31	C8	C8.64_4	3
YOR220W_S187	YOR220W	RCN2	S187	S	187	0.99918669462204	17.200983979034145	3.97445117123175e-88	C8	C8.64_4	1
YOR220W_S188	YOR220W	RCN2	S188	S	188	0.99155181646347	17.200983979034145	3.97445117123175e-88	C8	C8.64_4	1
YOR220W_S110	YOR220W	RCN2	S110	S	110	0.998458981513977	14.42091198542544	3.97445117123175e-88	C8	C8.64_4	1
YOR220W_T105	YOR220W	RCN2	T105	T	105	0.781891644001007	14.42091198542544	3.97445117123175e-88	C8	C8.64_4	1
YOR220W_S160	YOR220W	RCN2	S160	S	160	0.999999403953552	16.58075729351	3.97445117123175e-88	C8	C8.64_4	4
YOR220W_S152	YOR220W	RCN2	S152	S	152	0.999107122421265	16.51329474834576	3.97445117123175e-88	C8	C8.64_4	3
YOR220W_T162	YOR220W	RCN2	T162	T	162	0.923199117183685	12.12862188746468	3.97445117123175e-88	C8	C8.64_4	1
YOR220W_Y175	YOR220W	RCN2	Y175	Y	175	0.81116783618927	12.59521824362874	3.97445117123175e-88	C8	C8.64_4	1
YOR220W_T168	YOR220W	RCN2	T168	T	168	0.973728835582733	12.59521824362874	3.97445117123175e-88	C8	C8.64_4	1
YOR220W_S167	YOR220W	RCN2	S167	S	167	0.956512689590454	12.59521824362874	3.97445117123175e-88	C8	C8.64_4	1
YOR220W_S255	YOR220W	RCN2	S255	S	255	0.940186738967896	11.782589392432776	3.97445117123175e-88	C8	C8.64_4	1
YOR220W_S257	YOR220W	RCN2	S257	S	257	0.919071674346924	12.177492892390209	3.97445117123175e-88	C8	C8.64_4	2
YOR220W_T259	YOR220W	RCN2	T259	T	259	0.992652237415314	10.11534811820344	3.97445117123175e-88	C8	C8.64_4	1
YOR223W_T9	YOR223W	YOR223W	T9	T	9	0.999999761581421	19.053181616746265	1.60658641299426e-18	C8	C8.64_4	1
YOR223W_S2	YOR223W	YOR223W	S2	S	2	0.999999761581421	19.053181616746265	1.60658641299426e-18	C8	C8.64_4	1
YOR227W_S1204	YOR227W	HER1	S1204	S	1204	0.872778356075287	13.177532207778317	3.57240173614349e-24	C8	C8.64_4	1
YOR227W_S1202	YOR227W	HER1	S1202	S	1202	0.899945855140686	13.177532207778317	3.57240173614349e-24	C8	C8.64_4	1
YOR227W_S76	YOR227W	HER1	S76	S	76	0.999668419361115	16.15577702801838	3.57240173614349e-24	C8	C8.64_4	1
YOR227W_S67	YOR227W	HER1	S67	S	67	0.999981939792633	16.15577702801838	3.57240173614349e-24	C8	C8.64_4	1
YOR227W_S61	YOR227W	HER1	S61	S	61	0.996169567108154	16.15577702801838	3.57240173614349e-24	C8	C8.64_4	1
YOR233W_S450	YOR233W	KIN4	S450	S	450	0.954693734645844	12.606301401235283	2.74490874544699e-71	C8	C8.64_4	1
YOR233W_T456	YOR233W	KIN4	T456	T	456	0.928585827350616	12.606301401235283	2.74490874544699e-71	C8	C8.64_4	1
YOR233W_S384	YOR233W	KIN4	S384	S	384	0.998321652412415	16.734177418429546	2.74490874544699e-71	C8	C8.64_4	2
YOR233W_S388	YOR233W	KIN4	S388	S	388	0.9952672123909	16.734177418429546	2.74490874544699e-71	C8	C8.64_4	2
YOR233W_S560	YOR233W	KIN4	S560	S	560	0.871121942996979	14.07710608374954	2.74490874544699e-71	C8	C8.64_4	1
YOR233W_T555	YOR233W	KIN4	T555	T	555	0.990476191043854	13.486539632011914	2.74490874544699e-71	C8	C8.64_4	1
YOR233W_S557	YOR233W	KIN4	S557	S	557	0.994255781173706	14.8118326342488	2.74490874544699e-71	C8	C8.64_4	2
YOR239W_S326	YOR239W	ABP140	S326	S	326	1	16.444553278056375	4.54313624341439e-42	C8	C8.64_4	2
YOR239W_S321	YOR239W	ABP140	S321	S	321	1	16.444553278056375	4.54313624341439e-42	C8	C8.64_4	2
YOR243C_S20	YOR243C	PUS7	S20	S	20	0.993279635906219	16.414712280814925	8.519536364757358e-30	C8	C8.64_4	1
YOR243C_T8	YOR243C	PUS7	T8	T	8	0.993279635906219	16.414712280814925	8.519536364757358e-30	C8	C8.64_4	1
YOR243C_S5	YOR243C	PUS7	S5	S	5	0.999626100063324	16.927139903036508	8.519536364757358e-30	C8	C8.64_4	3
YOR243C_S4	YOR243C	PUS7	S4	S	4	0.998466670513153	16.927139903036508	8.519536364757358e-30	C8	C8.64_4	3
YOR260W_S132	YOR260W	GCD1	S132	S	132	1	16.51985786458135	1.6376215792582998e-71	C8	C8.64_4	1
YOR260W_S129	YOR260W	GCD1	S129	S	129	1	16.51985786458135	1.6376215792582998e-71	C8	C8.64_4	1
YOR260W_S127	YOR260W	GCD1	S127	S	127	1	16.51985786458135	1.6376215792582998e-71	C8	C8.64_4	1
YOR261C_S317	YOR261C	RPN8	S317	S	317	1	19.51371050418727	5.2361539777017e-94	C8	C8.64_4	2
YOR261C_S314	YOR261C	RPN8	S314	S	314	1	15.892410406159462	5.2361539777017e-94	C8	C8.64_4	1
YOR261C_S319	YOR261C	RPN8	S319	S	319	1	19.391438127452705	5.2361539777017e-94	C8	C8.64_4	1
YOR267C_S498	YOR267C	HRK1	S498	S	498	0.999988973140717	14.578324781087783	1.19600135468167e-49	C8	C8.64_4	1
YOR267C_T495	YOR267C	HRK1	T495	T	495	0.999988973140717	14.578324781087783	1.19600135468167e-49	C8	C8.64_4	1
YOR267C_S472	YOR267C	HRK1	S472	S	472	0.999907970428467	13.842962920363238	1.19600135468167e-49	C8	C8.64_4	1
YOR267C_S469	YOR267C	HRK1	S469	S	469	0.999907970428467	13.842962920363238	1.19600135468167e-49	C8	C8.64_4	1
YOR273C_S4	YOR273C	TPO4	S4	S	4	0.998201608657837	17.603778795058222	1.82960955680941e-64	C8	C8.64_4	1
YOR273C_S10	YOR273C	TPO4	S10	S	10	0.998124957084656	17.603778795058222	1.82960955680941e-64	C8	C8.64_4	1
YOR273C_T608	YOR273C	TPO4	T608	T	608	1	14.291138870788767	1.82960955680941e-64	C8	C8.64_4	2
YOR273C_S592	YOR273C	TPO4	S592	S	592	0.958141386508942	12.260155696743752	1.82960955680941e-64	C8	C8.64_4	1
YOR273C_T589	YOR273C	TPO4	T589	T	589	0.999472200870514	12.260155696743752	1.82960955680941e-64	C8	C8.64_4	1
YOR273C_S614	YOR273C	TPO4	S614	S	614	1	14.291138870788767	1.82960955680941e-64	C8	C8.64_4	2
YOR276W_S91	YOR276W	CAF20	S91	S	91	1	20.12722305414933	1.3339373981413695e-146	C8	C8.64_4	3
YOR276W_T102	YOR276W	CAF20	T102	T	102	0.999946534633636	20.361803612181586	1.3339373981413695e-146	C8	C8.64_4	3
YOR276W_T104	YOR276W	CAF20	T104	T	104	0.995426654815674	18.55467184255628	1.3339373981413695e-146	C8	C8.64_4	2
YOR276W_S105	YOR276W	CAF20	S105	S	105	0.9540194272995	16.10739798636866	1.3339373981413695e-146	C8	C8.64_4	1
YOR281C_T37	YOR281C	PLP2	T37	T	37	1	14.230958285819147	6.40674835434534e-18	C8	C8.64_4	1
YOR281C_S35	YOR281C	PLP2	S35	S	35	1	14.230958285819147	6.40674835434534e-18	C8	C8.64_4	1
YOR285W_S26	YOR285W	RDL1	S26	S	26	0.900704324245453	12.173531976546654	1.20462517856397e-44	C8	C8.64_4	1
YOR285W_Y25	YOR285W	RDL1	Y25	Y	25	0.850542366504669	12.173531976546654	1.20462517856397e-44	C8	C8.64_4	1
YOR287C_S42	YOR287C	RRP36	S42	S	42	1	17.74770090439424	7.39848040169225e-69	C8	C8.64_4	2
YOR287C_S41	YOR287C	RRP36	S41	S	41	1	17.74770090439424	7.39848040169225e-69	C8	C8.64_4	2
YOR290C_S142	YOR290C	SNF2	S142	S	142	0.953352689743042	11.717679458654114	2.7034741670716595e-19	C8	C8.64_4	1
YOR290C_S139	YOR290C	SNF2	S139	S	139	0.832293689250946	11.717679458654114	2.7034741670716595e-19	C8	C8.64_4	1
YOR298C-A_S28	YOR298C-A	MBF1	S28	S	28	1	15.649683513782335	3.7981589218970094e-100	C8	C8.64_4	1
YOR298C-A_S2	YOR298C-A	MBF1	S2	S	2	0.999678790569305	12.542139138819064	3.7981589218970094e-100	C8	C8.64_4	1
YOR311C_S46	YOR311C	DGK1	S46	S	46	0.899556577205658	15.020843936652136	9.67733272904889e-34	C8	C8.64_4	1
YOR311C_S45	YOR311C	DGK1	S45	S	45	0.900711238384247	15.020843936652136	9.67733272904889e-34	C8	C8.64_4	1
YOR322C_T770	YOR322C	LDB19	T770	T	770	0.886306166648865	12.260460343160254	9.360549288720618e-42	C8	C8.64_4	1
YOR322C_T771	YOR322C	LDB19	T771	T	771	0.857960343360901	12.260460343160254	9.360549288720618e-42	C8	C8.64_4	1
YOR322C_T746	YOR322C	LDB19	T746	T	746	0.838146507740021	10.408386405511196	9.360549288720618e-42	C8	C8.64_4	1
YOR322C_T744	YOR322C	LDB19	T744	T	744	0.838466346263885	10.408386405511196	9.360549288720618e-42	C8	C8.64_4	1
YOR322C_S798	YOR322C	LDB19	S798	S	798	0.987793982028961	11.310317834374755	9.360549288720618e-42	C8	C8.64_4	1
YOR322C_T795	YOR322C	LDB19	T795	T	795	0.993497669696808	11.310317834374755	9.360549288720618e-42	C8	C8.64_4	1
YOR329C_S80	YOR329C	SCD5	S80	S	80	0.884501338005066	10.408294298500186	2.20022075510611e-27	C8	C8.64_4	1
YOR335C_S918	YOR335C	ALA1	S918	S	918	1	9.522419931983755	1.22029106358543e-6	C8	C8.64_4	1
YOR335C_S917	YOR335C	ALA1	S917	S	917	1	9.522419931983755	1.22029106358543e-6	C8	C8.64_4	1
YOR343W-A_S61	YOR343W-A	TY2A-OR2	S61	S	61	0.98958820104599	11.782038029110144	1.7109015492170798e-31	C8	C8.64_4	1
YOR343W-A_T60	YOR343W-A	TY2A-OR2	T60	T	60	0.985504865646362	11.782038029110144	1.7109015492170798e-31	C8	C8.64_4	1
YOR343W-A_S16	YOR343W-A	TY2A-OR2	S16	S	16	0.996127307415009	16.12488110929711	1.7109015492170798e-31	C8	C8.64_4	3
YOR343W-A_Y18	YOR343W-A	TY2A-OR2	Y18	Y	18	0.999989092350006	17.8263136398921	1.7109015492170798e-31	C8	C8.64_4	8
YOR343W-A_S3	YOR343W-A	TY2A-OR2	S3	S	3	0.999985456466675	16.120344825367443	1.7109015492170798e-31	C8	C8.64_4	1
YOR343W-A_S20	YOR343W-A	TY2A-OR2	S20	S	20	0.991805136203766	12.453389901342256	1.7109015492170798e-31	C8	C8.64_4	1
YOR352W_T6	YOR352W	YOR352W	T6	T	6	1	15.897153880442549	6.89993524129067e-63	C8	C8.64_4	2
YOR352W_S105	YOR352W	YOR352W	S105	S	105	1	18.471525626408713	6.89993524129067e-63	C8	C8.64_4	1
YOR352W_S109	YOR352W	YOR352W	S109	S	109	0.999931752681732	18.471525626408713	6.89993524129067e-63	C8	C8.64_4	1
YOR352W_S2	YOR352W	YOR352W	S2	S	2	1	15.218167620456455	6.89993524129067e-63	C8	C8.64_4	1
YOR355W_T363	YOR355W	GDS1	T363	T	363	0.999966204166412	15.805486367675067	4.24737815566973e-53	C8	C8.64_4	2
YOR355W_S359	YOR355W	GDS1	S359	S	359	0.957561135292053	15.805486367675067	4.24737815566973e-53	C8	C8.64_4	2
YOR355W_S369	YOR355W	GDS1	S369	S	369	0.8586305975914	11.6208783057577	4.24737815566973e-53	C8	C8.64_4	1
YOR355W_S368	YOR355W	GDS1	S368	S	368	0.967085003852844	15.067017031419155	4.24737815566973e-53	C8	C8.64_4	2
YOR359W_S319	YOR359W	VTS1	S319	S	319	0.999991178512573	18.415850617586763	2.71191246218256e-70	C8	C8.64_4	1
YOR359W_S311	YOR359W	VTS1	S311	S	311	0.999994099140167	18.415850617586763	2.71191246218256e-70	C8	C8.64_4	1
YOR359W_T414	YOR359W	VTS1	T414	T	414	0.991630852222443	13.755182744611458	2.71191246218256e-70	C8	C8.64_4	1
YOR359W_T412	YOR359W	VTS1	T412	T	412	0.991572320461273	13.755182744611458	2.71191246218256e-70	C8	C8.64_4	1
YOR359W_S140	YOR359W	VTS1	S140	S	140	0.929005861282349	13.902568433800628	2.71191246218256e-70	C8	C8.64_4	1
YOR359W_S137	YOR359W	VTS1	S137	S	137	0.998834192752838	13.902568433800628	2.71191246218256e-70	C8	C8.64_4	1
YOR371C_S696	YOR371C	GPB1	S696	S	696	0.999313056468964	14.197811852448384	1.27610469296278e-60	C8	C8.64_4	1
YOR371C_S692	YOR371C	GPB1	S692	S	692	0.907666385173798	15.81708739138087	1.27610469296278e-60	C8	C8.64_4	1
YOR371C_T695	YOR371C	GPB1	T695	T	695	0.982991456985474	16.22362283683439	1.27610469296278e-60	C8	C8.64_4	2
YOR372C_S527	YOR372C	NDD1	S527	S	527	0.99869966506958	13.208784956739317	3.07571786439955e-31	C8	C8.64_4	1
YOR372C_S530	YOR372C	NDD1	S530	S	530	0.991801559925079	13.208784956739317	3.07571786439955e-31	C8	C8.64_4	1
YPL012W_Y1057	YPL012W	RRP12	Y1057	Y	1057	0.999995231628418	17.604096023192817	4.38562708429374e-38	C8	C8.64_4	3
YPL012W_S1067	YPL012W	RRP12	S1067	S	1067	1	17.604096023192817	4.38562708429374e-38	C8	C8.64_4	3
YPL014W_T73	YPL014W	YPL014W	T73	T	73	0.994932234287262	9.776870914742762	7.90054750793359e-25	C8	C8.64_4	1
YPL014W_T65	YPL014W	YPL014W	T65	T	65	0.997973501682281	11.153297398850723	7.90054750793359e-25	C8	C8.64_4	2
YPL014W_T69	YPL014W	YPL014W	T69	T	69	0.999954044818878	11.153297398850723	7.90054750793359e-25	C8	C8.64_4	2
YPL014W_S64	YPL014W	YPL014W	S64	S	64	0.970887839794159	10.451552936703967	7.90054750793359e-25	C8	C8.64_4	1
YPL015C_S340	YPL015C	HST2	S340	S	340	1	12.346441443532546	2.54398275101735e-58	C8	C8.64_4	2
YPL016W_S160	YPL016W	SWI1	S160	S	160	0.865797340869904	12.441406979886407	2.8331068705738497e-30	C8	C8.64_4	1
YPL016W_Y147	YPL016W	SWI1	Y147	Y	147	0.997513771057129	12.441406979886407	2.8331068705738497e-30	C8	C8.64_4	1
YPL019C_S622	YPL019C	VTC3	S622	S	622	1	17.25887212461469	2.9325391741868e-39	C8	C8.64_4	3
YPL019C_S621	YPL019C	VTC3	S621	S	621	1	17.25887212461469	2.9325391741868e-39	C8	C8.64_4	3
YPL019C_S592	YPL019C	VTC3	S592	S	592	1	14.301702036248429	2.9325391741868e-39	C8	C8.64_4	2
YPL019C_S589	YPL019C	VTC3	S589	S	589	1	14.301702036248429	2.9325391741868e-39	C8	C8.64_4	2
YPL020C_S181	YPL020C	ULP1	S181	S	181	0.92887669801712	11.866616955135072	1.28713166379929e-18	C8	C8.64_4	1
YPL020C_T179	YPL020C	ULP1	T179	T	179	0.991038739681244	11.866616955135072	1.28713166379929e-18	C8	C8.64_4	1
YPL023C_S362	YPL023C	MET12	S362	S	362	1	15.280506323578503	3.67186912564269e-50	C8	C8.64_4	2
YPL023C_S359	YPL023C	MET12	S359	S	359	1	15.280506323578503	3.67186912564269e-50	C8	C8.64_4	2
YPL023C_S358	YPL023C	MET12	S358	S	358	1	12.364067825942673	3.67186912564269e-50	C8	C8.64_4	1
YPL032C_S551	YPL032C	SVL3	S551	S	551	1	19.058420363742503	3.43265083433799e-40	C8	C8.64_4	4
YPL032C_S714	YPL032C	SVL3	S714	S	714	0.997739315032959	15.754606190041146	3.43265083433799e-40	C8	C8.64_4	1
YPL032C_S715	YPL032C	SVL3	S715	S	715	0.99852591753006	15.754606190041146	3.43265083433799e-40	C8	C8.64_4	1
YPL032C_S482	YPL032C	SVL3	S482	S	482	0.997087359428406	13.623764008649616	3.43265083433799e-40	C8	C8.64_4	1
YPL032C_S481	YPL032C	SVL3	S481	S	481	0.997073531150818	13.623764008649616	3.43265083433799e-40	C8	C8.64_4	1
YPL032C_S475	YPL032C	SVL3	S475	S	475	0.997016668319702	13.623764008649616	3.43265083433799e-40	C8	C8.64_4	1
YPL032C_T658	YPL032C	SVL3	T658	T	658	0.919740319252014	11.402565103785436	3.43265083433799e-40	C8	C8.64_4	1
YPL032C_S545	YPL032C	SVL3	S545	S	545	1	19.416323529371184	3.43265083433799e-40	C8	C8.64_4	5
YPL032C_S542	YPL032C	SVL3	S542	S	542	1	19.35293063600532	3.43265083433799e-40	C8	C8.64_4	4
YPL049C_S142	YPL049C	DIG1	S142	S	142	1	14.626419327057135	5.7656535289081795e-56	C8	C8.64_4	1
YPL049C_S55	YPL049C	DIG1	S55	S	55	1	18.005577019088893	5.7656535289081795e-56	C8	C8.64_4	3
YPL049C_S45	YPL049C	DIG1	S45	S	45	0.999994277954102	17.981111014938364	5.7656535289081795e-56	C8	C8.64_4	3
YPL049C_S50	YPL049C	DIG1	S50	S	50	0.99999988079071	16.3234271254733	5.7656535289081795e-56	C8	C8.64_4	3
YPL049C_S129	YPL049C	DIG1	S129	S	129	0.999561131000519	18.68954897369727	5.7656535289081795e-56	C8	C8.64_4	1
YPL049C_S126	YPL049C	DIG1	S126	S	126	0.99994295835495	18.68954897369727	5.7656535289081795e-56	C8	C8.64_4	1
YPL049C_S275	YPL049C	DIG1	S275	S	275	0.999999821186066	16.577645508209038	5.7656535289081795e-56	C8	C8.64_4	1
YPL049C_S272	YPL049C	DIG1	S272	S	272	1	16.577645508209038	5.7656535289081795e-56	C8	C8.64_4	1
YPL058C_S56	YPL058C	PDR12	S56	S	56	1	15.383431396648897	2.41081648825872e-42	C8	C8.64_4	2
YPL058C_S52	YPL058C	PDR12	S52	S	52	1	15.383431396648897	2.41081648825872e-42	C8	C8.64_4	2
YPL070W_S526	YPL070W	MUK1	S526	S	526	1	18.06063281802549	6.2565590327114086e-40	C8	C8.64_4	6
YPL070W_S523	YPL070W	MUK1	S523	S	523	0.999924004077911	18.06063281802549	6.2565590327114086e-40	C8	C8.64_4	6
YPL070W_S176	YPL070W	MUK1	S176	S	176	0.990573823451996	12.559225385402796	6.2565590327114086e-40	C8	C8.64_4	1
YPL070W_S173	YPL070W	MUK1	S173	S	173	0.969030439853668	12.559225385402796	6.2565590327114086e-40	C8	C8.64_4	1
YPL070W_T471	YPL070W	MUK1	T471	T	471	1	11.68406783607555	6.2565590327114086e-40	C8	C8.64_4	1
YPL070W_T464	YPL070W	MUK1	T464	T	464	1	11.68406783607555	6.2565590327114086e-40	C8	C8.64_4	1
YPL070W_T462	YPL070W	MUK1	T462	T	462	1	11.68406783607555	6.2565590327114086e-40	C8	C8.64_4	1
YPL070W_S455	YPL070W	MUK1	S455	S	455	1	11.68406783607555	6.2565590327114086e-40	C8	C8.64_4	1
YPL075W_S463	YPL075W	GCR1	S463	S	463	0.866889178752899	11.97604988059015	1.77384853438159e-24	C8	C8.64_4	1
YPL075W_S462	YPL075W	GCR1	S462	S	462	0.882828414440155	11.97604988059015	1.77384853438159e-24	C8	C8.64_4	1
YPL077C_T194	YPL077C	YPL077C	T194	T	194	0.993084490299225	12.034406411890393	5.1409159614118e-67	C8	C8.64_4	1
YPL077C_S192	YPL077C	YPL077C	S192	S	192	0.928111970424652	12.034406411890393	5.1409159614118e-67	C8	C8.64_4	1
YPL085W_S1582	YPL085W	SEC16	S1582	S	1582	1	16.49361736337815	8.080035861630797e-88	C8	C8.64_4	2
YPL085W_S1576	YPL085W	SEC16	S1576	S	1576	0.990397155284882	14.005030915303944	8.080035861630797e-88	C8	C8.64_4	1
YPL085W_S1578	YPL085W	SEC16	S1578	S	1578	0.999671339988708	16.83732863232826	8.080035861630797e-88	C8	C8.64_4	4
YPL085W_S2144	YPL085W	SEC16	S2144	S	2144	0.999897122383118	18.86698390522173	8.080035861630797e-88	C8	C8.64_4	3
YPL085W_T2132	YPL085W	SEC16	T2132	T	2132	0.870674014091492	18.162819677165604	8.080035861630797e-88	C8	C8.64_4	2
YPL085W_S2139	YPL085W	SEC16	S2139	S	2139	0.998511075973511	17.610560509971464	8.080035861630797e-88	C8	C8.64_4	3
YPL085W_S1614	YPL085W	SEC16	S1614	S	1614	1	20.124450670277454	8.080035861630797e-88	C8	C8.64_4	6
YPL085W_S1611	YPL085W	SEC16	S1611	S	1611	1	17.930883099920063	8.080035861630797e-88	C8	C8.64_4	4
YPL085W_S1603	YPL085W	SEC16	S1603	S	1603	0.999735474586487	16.412873643970634	8.080035861630797e-88	C8	C8.64_4	2
YPL085W_S1617	YPL085W	SEC16	S1617	S	1617	1	19.68328507401057	8.080035861630797e-88	C8	C8.64_4	2
YPL085W_T1615	YPL085W	SEC16	T1615	T	1615	1	17.84395380878773	8.080035861630797e-88	C8	C8.64_4	3
YPL085W_S1515	YPL085W	SEC16	S1515	S	1515	1	20.01025283442699	8.080035861630797e-88	C8	C8.64_4	3
YPL085W_S1511	YPL085W	SEC16	S1511	S	1511	1	20.01025283442699	8.080035861630797e-88	C8	C8.64_4	3
YPL085W_S706	YPL085W	SEC16	S706	S	706	0.99999862909317	16.993538306677507	8.080035861630797e-88	C8	C8.64_4	2
YPL085W_S704	YPL085W	SEC16	S704	S	704	0.999999642372131	16.993538306677507	8.080035861630797e-88	C8	C8.64_4	2
YPL085W_S607	YPL085W	SEC16	S607	S	607	1	16.778463168052554	8.080035861630797e-88	C8	C8.64_4	1
YPL085W_T595	YPL085W	SEC16	T595	T	595	0.987764954566956	16.778463168052554	8.080035861630797e-88	C8	C8.64_4	1
YPL085W_S762	YPL085W	SEC16	S762	S	762	0.999981284141541	15.431684984264123	8.080035861630797e-88	C8	C8.64_4	3
YPL085W_S759	YPL085W	SEC16	S759	S	759	0.999987304210663	13.193009453528155	8.080035861630797e-88	C8	C8.64_4	1
YPL085W_S768	YPL085W	SEC16	S768	S	768	0.977726936340332	14.023886388112684	8.080035861630797e-88	C8	C8.64_4	1
YPL085W_S765	YPL085W	SEC16	S765	S	765	0.924625873565674	14.14971271678348	8.080035861630797e-88	C8	C8.64_4	1
YPL085W_S674	YPL085W	SEC16	S674	S	674	0.99939900636673	14.260505782744866	8.080035861630797e-88	C8	C8.64_4	2
YPL085W_S660	YPL085W	SEC16	S660	S	660	1	16.951805810609276	8.080035861630797e-88	C8	C8.64_4	2
YPL085W_S666	YPL085W	SEC16	S666	S	666	0.960827887058258	16.427518420730802	8.080035861630797e-88	C8	C8.64_4	3
YPL085W_S663	YPL085W	SEC16	S663	S	663	0.99999874830246	17.57518441004699	8.080035861630797e-88	C8	C8.64_4	3
YPL085W_S665	YPL085W	SEC16	S665	S	665	0.963408708572388	11.088026883294503	8.080035861630797e-88	C8	C8.64_4	1
YPL085W_S678	YPL085W	SEC16	S678	S	678	0.999999940395355	12.657222887180463	8.080035861630797e-88	C8	C8.64_4	1
YPL085W_S681	YPL085W	SEC16	S681	S	681	0.999999940395355	12.657222887180463	8.080035861630797e-88	C8	C8.64_4	1
YPL085W_S1602	YPL085W	SEC16	S1602	S	1602	0.999703943729401	16.412873643970634	8.080035861630797e-88	C8	C8.64_4	2
YPL089C_S377	YPL089C	RLM1	S377	S	377	1	16.85038983238329	5.618715050330398e-43	C8	C8.64_4	2
YPL089C_S374	YPL089C	RLM1	S374	S	374	1	16.85038983238329	5.618715050330398e-43	C8	C8.64_4	2
YPL092W_S444	YPL092W	SSU1	S444	S	444	0.988599717617035	14.450844555876694	4.61989493002941e-41	C8	C8.64_4	2
YPL092W_S448	YPL092W	SSU1	S448	S	448	0.995838165283203	14.42457786151027	4.61989493002941e-41	C8	C8.64_4	1
YPL105C_T31	YPL105C	SYH1	T31	T	31	0.999754548072815	16.136002140111376	1.19891723270645e-67	C8	C8.64_4	2
YPL105C_S29	YPL105C	SYH1	S29	S	29	0.918154180049896	16.136002140111376	1.19891723270645e-67	C8	C8.64_4	2
YPL105C_T350	YPL105C	SYH1	T350	T	350	0.999996423721313	13.203394217224645	1.19891723270645e-67	C8	C8.64_4	1
YPL105C_S347	YPL105C	SYH1	S347	S	347	0.947707951068878	13.203394217224645	1.19891723270645e-67	C8	C8.64_4	1
YPL105C_T361	YPL105C	SYH1	T361	T	361	0.999999940395355	12.925112356732551	1.19891723270645e-67	C8	C8.64_4	1
YPL105C_S355	YPL105C	SYH1	S355	S	355	0.999985814094543	12.925112356732551	1.19891723270645e-67	C8	C8.64_4	1
YPL105C_T677	YPL105C	SYH1	T677	T	677	0.843742191791534	18.138338390172237	1.19891723270645e-67	C8	C8.64_4	1
YPL105C_S676	YPL105C	SYH1	S676	S	676	0.990646541118622	18.138338390172237	1.19891723270645e-67	C8	C8.64_4	1
YPL105C_Y688	YPL105C	SYH1	Y688	Y	688	0.807123839855194	11.839366443415695	1.19891723270645e-67	C8	C8.64_4	1
YPL105C_S685	YPL105C	SYH1	S685	S	685	0.975075542926788	11.839366443415695	1.19891723270645e-67	C8	C8.64_4	1
YPL105C_S720	YPL105C	SYH1	S720	S	720	0.993584036827087	13.847014128392328	1.19891723270645e-67	C8	C8.64_4	1
YPL105C_S717	YPL105C	SYH1	S717	S	717	0.994570016860962	13.847014128392328	1.19891723270645e-67	C8	C8.64_4	1
YPL106C_T134	YPL106C	SSE1	T134	T	134	1	14.210348197497282	2.91266118239738e-18	C8	C8.64_4	1
YPL106C_T129	YPL106C	SSE1	T129	T	129	1	14.210348197497282	2.91266118239738e-18	C8	C8.64_4	1
YPL112C_Y18	YPL112C	PEX25	Y18	Y	18	0.820411324501038	10.052998433324808	5.424104545494298e-41	C8	C8.64_4	1
YPL115C_S206	YPL115C	BEM3	S206	S	206	1	17.754780315463442	4.53929767719842e-57	C8	C8.64_4	4
YPL115C_S201	YPL115C	BEM3	S201	S	201	0.938229143619537	13.625419989230677	4.53929767719842e-57	C8	C8.64_4	1
YPL115C_S195	YPL115C	BEM3	S195	S	195	0.990736424922943	17.39762334798253	4.53929767719842e-57	C8	C8.64_4	2
YPL115C_S210	YPL115C	BEM3	S210	S	210	1	17.3665112186174	4.53929767719842e-57	C8	C8.64_4	2
YPL115C_S396	YPL115C	BEM3	S396	S	396	0.929021239280701	10.15516149542155	4.53929767719842e-57	C8	C8.64_4	1
YPL115C_T388	YPL115C	BEM3	T388	T	388	0.973230063915253	13.273873310865456	4.53929767719842e-57	C8	C8.64_4	1
YPL115C_S391	YPL115C	BEM3	S391	S	391	0.892863035202026	13.273873310865456	4.53929767719842e-57	C8	C8.64_4	1
YPL115C_S392	YPL115C	BEM3	S392	S	392	0.892237305641174	13.431080310370044	4.53929767719842e-57	C8	C8.64_4	2
YPL115C_S327	YPL115C	BEM3	S327	S	327	1	12.191270507219986	4.53929767719842e-57	C8	C8.64_4	1
YPL115C_S324	YPL115C	BEM3	S324	S	324	1	12.191270507219986	4.53929767719842e-57	C8	C8.64_4	1
YPL124W_S65	YPL124W	SPC29	S65	S	65	0.998852372169495	15.729963473987064	1.3644902333508e-75	C8	C8.64_4	5
YPL124W_S59	YPL124W	SPC29	S59	S	59	1	15.729963473987064	1.3644902333508e-75	C8	C8.64_4	5
YPL124W_S58	YPL124W	SPC29	S58	S	58	1	9.573652681450342	1.3644902333508e-75	C8	C8.64_4	1
YPL128C_S207	YPL128C	TBF1	S207	S	207	1	16.590666204466974	3.0986213821332506e-61	C8	C8.64_4	1
YPL128C_T203	YPL128C	TBF1	T203	T	203	1	16.590666204466974	3.0986213821332506e-61	C8	C8.64_4	1
YPL137C_S103	YPL137C	GIP3	S103	S	103	0.99999213218689	11.07651886137792	3.02651199359771e-47	C8	C8.64_4	1
YPL137C_T99	YPL137C	GIP3	T99	T	99	0.99999213218689	11.07651886137792	3.02651199359771e-47	C8	C8.64_4	1
YPL137C_T264	YPL137C	GIP3	T264	T	264	0.986612737178802	13.80524425099053	3.02651199359771e-47	C8	C8.64_4	1
YPL137C_S260	YPL137C	GIP3	S260	S	260	0.986513733863831	13.80524425099053	3.02651199359771e-47	C8	C8.64_4	1
YPL137C_S281	YPL137C	GIP3	S281	S	281	0.99998676776886	14.63393590620183	3.02651199359771e-47	C8	C8.64_4	1
YPL137C_S278	YPL137C	GIP3	S278	S	278	0.999987304210663	14.63393590620183	3.02651199359771e-47	C8	C8.64_4	1
YPL141C_S419	YPL141C	FRK1	S419	S	419	0.993718385696411	12.503888493477136	1.6856054842234898e-31	C8	C8.64_4	1
YPL141C_S416	YPL141C	FRK1	S416	S	416	0.993718385696411	12.503888493477136	1.6856054842234898e-31	C8	C8.64_4	1
YPL141C_T578	YPL141C	FRK1	T578	T	578	0.999165773391724	12.973277703065447	1.6856054842234898e-31	C8	C8.64_4	1
YPL141C_S575	YPL141C	FRK1	S575	S	575	0.950152277946472	12.973277703065447	1.6856054842234898e-31	C8	C8.64_4	1
YPL141C_S439	YPL141C	FRK1	S439	S	439	0.9982048869133	12.769108542798898	1.6856054842234898e-31	C8	C8.64_4	1
YPL141C_S441	YPL141C	FRK1	S441	S	441	0.999392330646515	12.769108542798898	1.6856054842234898e-31	C8	C8.64_4	1
YPL150W_S533	YPL150W	YPL150W	S533	S	533	0.999957323074341	16.61097192109709	2.2393558656985303e-46	C8	C8.64_4	3
YPL150W_S530	YPL150W	YPL150W	S530	S	530	0.984593510627747	16.61097192109709	2.2393558656985303e-46	C8	C8.64_4	3
YPL150W_S456	YPL150W	YPL150W	S456	S	456	0.999839425086975	11.877249358006514	2.2393558656985303e-46	C8	C8.64_4	1
YPL150W_S452	YPL150W	YPL150W	S452	S	452	0.996052086353302	11.877249358006514	2.2393558656985303e-46	C8	C8.64_4	1
YPL150W_S890	YPL150W	YPL150W	S890	S	890	0.999999940395355	13.310090187849532	2.2393558656985303e-46	C8	C8.64_4	2
YPL150W_S889	YPL150W	YPL150W	S889	S	889	0.999999940395355	13.310090187849532	2.2393558656985303e-46	C8	C8.64_4	2
YPL155C_S271	YPL155C	KIP2	S271	S	271	0.937017798423767	14.447350138510457	8.824497609958221e-46	C8	C8.64_4	1
YPL155C_S269	YPL155C	KIP2	S269	S	269	0.892457604408264	14.447350138510457	8.824497609958221e-46	C8	C8.64_4	1
YPL155C_S86	YPL155C	KIP2	S86	S	86	0.846020340919495	9.896842003120788	8.824497609958221e-46	C8	C8.64_4	1
YPL158C_S365	YPL158C	AIM44	S365	S	365	0.935046970844269	16.461908122750607	5.58014105499406e-57	C8	C8.64_4	2
YPL158C_S368	YPL158C	AIM44	S368	S	368	0.984314262866974	16.461908122750607	5.58014105499406e-57	C8	C8.64_4	2
YPL158C_S720	YPL158C	AIM44	S720	S	720	0.999999403953552	13.83196656384172	5.58014105499406e-57	C8	C8.64_4	1
YPL158C_S717	YPL158C	AIM44	S717	S	717	1	13.83196656384172	5.58014105499406e-57	C8	C8.64_4	1
YPL158C_T431	YPL158C	AIM44	T431	T	431	0.999991357326508	11.492831107876404	5.58014105499406e-57	C8	C8.64_4	1
YPL158C_S428	YPL158C	AIM44	S428	S	428	0.999989032745361	11.492831107876404	5.58014105499406e-57	C8	C8.64_4	1
YPL158C_S28	YPL158C	AIM44	S28	S	28	1	13.605724127994812	5.58014105499406e-57	C8	C8.64_4	2
YPL158C_S25	YPL158C	AIM44	S25	S	25	1	13.605724127994812	5.58014105499406e-57	C8	C8.64_4	2
YPL179W_S208	YPL179W	PPQ1	S208	S	208	0.777750670909882	13.765322604514054	4.80346626384855e-30	C8	C8.64_4	1
YPL179W_S202	YPL179W	PPQ1	S202	S	202	0.972181260585785	13.765322604514054	4.80346626384855e-30	C8	C8.64_4	1
YPL180W_S546	YPL180W	TCO89	S546	S	546	0.999996721744537	15.416872525949309	9.26957327697452e-59	C8	C8.64_4	1
YPL180W_S549	YPL180W	TCO89	S549	S	549	0.999991416931152	15.416872525949309	9.26957327697452e-59	C8	C8.64_4	1
YPL180W_S115	YPL180W	TCO89	S115	S	115	0.99980616569519	16.71864528404145	9.26957327697452e-59	C8	C8.64_4	5
YPL180W_S107	YPL180W	TCO89	S107	S	107	1	16.262990735186815	9.26957327697452e-59	C8	C8.64_4	3
YPL180W_S104	YPL180W	TCO89	S104	S	104	0.995520174503326	16.2893207325939	9.26957327697452e-59	C8	C8.64_4	3
YPL180W_S206	YPL180W	TCO89	S206	S	206	1	13.250762284935242	9.26957327697452e-59	C8	C8.64_4	1
YPL180W_S203	YPL180W	TCO89	S203	S	203	1	13.250762284935242	9.26957327697452e-59	C8	C8.64_4	1
YPL180W_S141	YPL180W	TCO89	S141	S	141	0.955771327018738	13.126226215250282	9.26957327697452e-59	C8	C8.64_4	1
YPL180W_S138	YPL180W	TCO89	S138	S	138	0.992487192153931	12.479037857011887	9.26957327697452e-59	C8	C8.64_4	1
YPL180W_T139	YPL180W	TCO89	T139	T	139	0.941744565963745	12.479037857011887	9.26957327697452e-59	C8	C8.64_4	1
YPL180W_S10	YPL180W	TCO89	S10	S	10	0.999913990497589	12.557901949013466	9.26957327697452e-59	C8	C8.64_4	1
YPL180W_S290	YPL180W	TCO89	S290	S	290	0.999982118606567	15.387022734444267	9.26957327697452e-59	C8	C8.64_4	1
YPL180W_S287	YPL180W	TCO89	S287	S	287	0.999023914337158	15.387022734444267	9.26957327697452e-59	C8	C8.64_4	1
YPL180W_S84	YPL180W	TCO89	S84	S	84	1	14.14472599102375	9.26957327697452e-59	C8	C8.64_4	3
YPL180W_T82	YPL180W	TCO89	T82	T	82	1	14.14472599102375	9.26957327697452e-59	C8	C8.64_4	3
YPL180W_S144	YPL180W	TCO89	S144	S	144	0.99665504693985	13.126226215250282	9.26957327697452e-59	C8	C8.64_4	1
YPL180W_S16	YPL180W	TCO89	S16	S	16	0.990654766559601	14.30769942357714	9.26957327697452e-59	C8	C8.64_4	2
YPL180W_T15	YPL180W	TCO89	T15	T	15	0.904190957546234	13.79859095650913	9.26957327697452e-59	C8	C8.64_4	1
YPL180W_S361	YPL180W	TCO89	S361	S	361	0.822220623493195	14.097640270186035	9.26957327697452e-59	C8	C8.64_4	1
YPL190C_Y523	YPL190C	NAB3	Y523	Y	523	0.929124891757965	11.88415070702277	4.83352498589816e-76	C8	C8.64_4	1
YPL190C_T521	YPL190C	NAB3	T521	T	521	0.919303894042969	11.88415070702277	4.83352498589816e-76	C8	C8.64_4	1
YPL190C_T514	YPL190C	NAB3	T514	T	514	0.92290598154068	11.88415070702277	4.83352498589816e-76	C8	C8.64_4	1
YPL190C_S385	YPL190C	NAB3	S385	S	385	1	21.60106198272226	4.83352498589816e-76	C8	C8.64_4	1
YPL195W_S773	YPL195W	APL5	S773	S	773	0.99999988079071	16.965197276867965	2.2803111015479295e-27	C8	C8.64_4	3
YPL195W_S770	YPL195W	APL5	S770	S	770	0.999936878681183	15.863600286720764	2.2803111015479295e-27	C8	C8.64_4	2
YPL195W_T767	YPL195W	APL5	T767	T	767	0.763732016086578	16.060107794649163	2.2803111015479295e-27	C8	C8.64_4	1
YPL198W_S11	YPL198W	RPL7B	S11	S	11	1	16.115273772514733	2.96411768156463e-22	C8	C8.64_4	4
YPL198W_T8	YPL198W	RPL7B	T8	T	8	1	14.698729604701448	2.96411768156463e-22	C8	C8.64_4	3
YPL221W_S771	YPL221W	FLC1	S771	S	771	1	18.61432822265587	1.41632679338484e-48	C8	C8.64_4	3
YPL221W_S774	YPL221W	FLC1	S774	S	774	0.999999940395355	18.61432822265587	1.41632679338484e-48	C8	C8.64_4	3
YPL221W_S707	YPL221W	FLC1	S707	S	707	0.975107789039612	12.5763824988617	1.41632679338484e-48	C8	C8.64_4	1
YPL221W_S712	YPL221W	FLC1	S712	S	712	0.94614851474762	12.5763824988617	1.41632679338484e-48	C8	C8.64_4	1
YPL226W_S128	YPL226W	NEW1	S128	S	128	0.999942719936371	17.12516651410917	5.56736297143715e-96	C8	C8.64_4	1
YPL226W_S125	YPL226W	NEW1	S125	S	125	0.999921917915344	17.519259671190063	5.56736297143715e-96	C8	C8.64_4	2
YPL226W_T110	YPL226W	NEW1	T110	T	110	0.99039089679718	15.454537858486434	5.56736297143715e-96	C8	C8.64_4	1
YPL226W_T1191	YPL226W	NEW1	T1191	T	1191	1	16.285340640938866	5.56736297143715e-96	C8	C8.64_4	1
YPL226W_S673	YPL226W	NEW1	S673	S	673	1	14.041058933483828	5.56736297143715e-96	C8	C8.64_4	1
YPL237W_S270	YPL237W	SUI3	S270	S	270	0.988820135593414	18.937598503856385	3.22715566763923e-141	C8	C8.64_4	1
YPL237W_S267	YPL237W	SUI3	S267	S	267	0.831315875053406	18.937598503856385	3.22715566763923e-141	C8	C8.64_4	1
YPL237W_T116	YPL237W	SUI3	T116	T	116	0.86044305562973	17.37937077200941	3.22715566763923e-141	C8	C8.64_4	1
YPL237W_S112	YPL237W	SUI3	S112	S	112	1	17.37937077200941	3.22715566763923e-141	C8	C8.64_4	1
YPL242C_S268	YPL242C	IQG1	S268	S	268	0.999228060245514	11.47572084104009	1.29696656940252e-24	C8	C8.64_4	2
YPL242C_T264	YPL242C	IQG1	T264	T	264	0.999228060245514	11.47572084104009	1.29696656940252e-24	C8	C8.64_4	2
YPL242C_S49	YPL242C	IQG1	S49	S	49	0.991809666156769	13.06825904154223	1.29696656940252e-24	C8	C8.64_4	1
YPL242C_S43	YPL242C	IQG1	S43	S	43	0.963723480701447	13.06825904154223	1.29696656940252e-24	C8	C8.64_4	1
YPL247C_S78	YPL247C	YPL247C	S78	S	78	0.99992924928665206	11.321312958995142	9.26572450716914e-68	C8	C8.64_4	1
YPL247C_Y81	YPL247C	YPL247C	Y81	Y	81	0.791430473327637	11.321312958995142	9.26572450716914e-68	C8	C8.64_4	1
YPL249C_S157	YPL249C	GYP5	S157	S	157	1	13.518214754011485	1.06908961532188e-56	C8	C8.64_4	1
YPL249C_S156	YPL249C	GYP5	S156	S	156	1	13.518214754011485	1.06908961532188e-56	C8	C8.64_4	1
YPL249C_S281	YPL249C	GYP5	S281	S	281	0.806859076023102	16.83154283873256	1.06908961532188e-56	C8	C8.64_4	1
YPL249C_S274	YPL249C	GYP5	S274	S	274	0.800544500350952	16.83154283873256	1.06908961532188e-56	C8	C8.64_4	1
YPL249C_S198	YPL249C	GYP5	S198	S	198	0.811874628067017	12.117131387264626	1.06908961532188e-56	C8	C8.64_4	1
YPL249C_S195	YPL249C	GYP5	S195	S	195	0.833781659603119	12.117131387264626	1.06908961532188e-56	C8	C8.64_4	1
YPL250C_S10	YPL250C	ATG41	S10	S	10	0.962221622467041	11.884758309902288	7.99268062944697e-40	C8	C8.64_4	1
YPL255W_S115	YPL255W	BBP1	S115	S	115	1	14.03213371319748	2.2584448643955103e-61	C8	C8.64_4	1
YPL255W_S112	YPL255W	BBP1	S112	S	112	1	14.03213371319748	2.2584448643955103e-61	C8	C8.64_4	1
YPL255W_S73	YPL255W	BBP1	S73	S	73	0.99999988079071	12.262881100291567	2.2584448643955103e-61	C8	C8.64_4	1
YPL255W_S31	YPL255W	BBP1	S31	S	31	1	14.072956583170413	2.2584448643955103e-61	C8	C8.64_4	1
YPL255W_S29	YPL255W	BBP1	S29	S	29	1	14.072956583170413	2.2584448643955103e-61	C8	C8.64_4	1
YPL255W_T26	YPL255W	BBP1	T26	T	26	1	14.072956583170413	2.2584448643955103e-61	C8	C8.64_4	1
YPL265W_S17	YPL265W	DIP5	S17	S	17	0.923235833644867	15.355066687072307	2.616935134643559e-43	C8	C8.64_4	1
YPL265W_S19	YPL265W	DIP5	S19	S	19	0.996290504932404	14.572341625897922	2.616935134643559e-43	C8	C8.64_4	2
YPL265W_S13	YPL265W	DIP5	S13	S	13	0.952742159366608	15.355066687072307	2.616935134643559e-43	C8	C8.64_4	1
YPL265W_S22	YPL265W	DIP5	S22	S	22	0.999988973140717	14.572341625897922	2.616935134643559e-43	C8	C8.64_4	2
YPL267W_T161	YPL267W	ACM1	T161	T	161	0.990831255912781	14.157352757753983	2.45956528988002e-18	C8	C8.64_4	2
YPL267W_S155	YPL267W	ACM1	S155	S	155	0.999537706375122	14.157352757753983	2.45956528988002e-18	C8	C8.64_4	2
YPL269W_S496	YPL269W	KAR9	S496	S	496	1	13.532072379985287	2.37377406778834e-21	C8	C8.64_4	2
YPL269W_S485	YPL269W	KAR9	S485	S	485	0.976563811302185	13.532072379985287	2.37377406778834e-21	C8	C8.64_4	2
YPL274W_S20	YPL274W	SAM3	S20	S	20	0.99999463558197	18.009012636382042	1.0444372485393099e-55	C8	C8.64_4	1
YPL274W_S10	YPL274W	SAM3	S10	S	10	1	18.021268681821265	1.0444372485393099e-55	C8	C8.64_4	2
YPR008W_S274	YPR008W	HAA1	S274	S	274	0.997128665447235	14.469964480883792	4.94956117082548e-71	C8	C8.64_4	1
YPR008W_S271	YPR008W	HAA1	S271	S	271	0.997351884841919	14.469964480883792	4.94956117082548e-71	C8	C8.64_4	1
YPR008W_S241	YPR008W	HAA1	S241	S	241	0.998936891555786	13.42224845838784	4.94956117082548e-71	C8	C8.64_4	1
YPR008W_S239	YPR008W	HAA1	S239	S	239	0.786850392818451	13.42224845838784	4.94956117082548e-71	C8	C8.64_4	1
YPR008W_S439	YPR008W	HAA1	S439	S	439	0.99999988079071	16.4987875023173	4.94956117082548e-71	C8	C8.64_4	1
YPR008W_S437	YPR008W	HAA1	S437	S	437	0.99999988079071	16.4987875023173	4.94956117082548e-71	C8	C8.64_4	1
YPR008W_S417	YPR008W	HAA1	S417	S	417	0.916398346424103	10.771370674144244	4.94956117082548e-71	C8	C8.64_4	1
YPR008W_S413	YPR008W	HAA1	S413	S	413	0.805340528488159	10.771370674144244	4.94956117082548e-71	C8	C8.64_4	1
YPR008W_S330	YPR008W	HAA1	S330	S	330	0.998839855194092	12.011941457683216	4.94956117082548e-71	C8	C8.64_4	1
YPR008W_T327	YPR008W	HAA1	T327	T	327	0.986414670944214	12.011941457683216	4.94956117082548e-71	C8	C8.64_4	1
YPR018W_S503	YPR018W	RLF2	S503	S	503	0.854187250137329	12.947145344360504	9.494497929116467e-62	C8	C8.64_4	1
YPR018W_S501	YPR018W	RLF2	S501	S	501	0.998824119567871	15.573303036199814	9.494497929116467e-62	C8	C8.64_4	2
YPR018W_S513	YPR018W	RLF2	S513	S	513	0.879987180233002	12.947145344360504	9.494497929116467e-62	C8	C8.64_4	1
YPR019W_S56	YPR019W	MCM4	S56	S	56	1	13.63368418005416	6.96246811902272e-42	C8	C8.64_4	1
YPR019W_S52	YPR019W	MCM4	S52	S	52	1	13.914108915207944	6.96246811902272e-42	C8	C8.64_4	2
YPR019W_S69	YPR019W	MCM4	S69	S	69	1	17.275931470448292	6.96246811902272e-42	C8	C8.64_4	2
YPR019W_S68	YPR019W	MCM4	S68	S	68	1	17.275931470448292	6.96246811902272e-42	C8	C8.64_4	2
YPR028W_S10	YPR028W	YOP1	S10	S	10	1	18.235114453307556	6.80258698731098e-34	C8	C8.64_4	7
YPR028W_S7	YPR028W	YOP1	S7	S	7	1	18.235114453307556	6.80258698731098e-34	C8	C8.64_4	7
YPR030W_S44	YPR030W	CSR2	S44	S	44	0.75	12.99040509698714	8.845096464998699e-34	C8	C8.64_4	1
YPR030W_T43	YPR030W	CSR2	T43	T	43	0.75	12.99040509698714	8.845096464998699e-34	C8	C8.64_4	1
YPR030W_S42	YPR030W	CSR2	S42	S	42	0.75	12.99040509698714	8.845096464998699e-34	C8	C8.64_4	1
YPR040W_T6	YPR040W	TIP41	T6	T	6	1	14.040252656925068	1.32301754047159e-29	C8	C8.64_4	1
YPR040W_S2	YPR040W	TIP41	S2	S	2	1	14.040252656925068	1.32301754047159e-29	C8	C8.64_4	1
YPR042C_S983	YPR042C	PUF2	S983	S	983	1	12.021579082914554	1.62311378126882e-33	C8	C8.64_4	2
YPR042C_T980	YPR042C	PUF2	T980	T	980	1	12.021579082914554	1.62311378126882e-33	C8	C8.64_4	2
YPR072W_T281	YPR072W	NOT5	T281	T	281	0.968089759349823	12.596470255646317	1.58683694915223e-51	C8	C8.64_4	1
YPR072W_S278	YPR072W	NOT5	S278	S	278	0.875085592269897	12.596470255646317	1.58683694915223e-51	C8	C8.64_4	1
YPR089W_S814	YPR089W	YPR089W	S814	S	814	1	10.825727088320065	2.538289012096e-19	C8	C8.64_4	1
YPR091C_S723	YPR091C	YPR091C	S723	S	723	0.999984323978424	14.690346227191672	1.27494677439636e-79	C8	C8.64_4	1
YPR091C_S720	YPR091C	YPR091C	S720	S	720	0.999961733818054	14.690346227191672	1.27494677439636e-79	C8	C8.64_4	1
YPR091C_S676	YPR091C	YPR091C	S676	S	676	1	18.18246930372463	1.27494677439636e-79	C8	C8.64_4	3
YPR091C_S669	YPR091C	YPR091C	S669	S	669	1	18.18246930372463	1.27494677439636e-79	C8	C8.64_4	3
YPR091C_S592	YPR091C	YPR091C	S592	S	592	0.969241797924042	13.20411521761282	1.27494677439636e-79	C8	C8.64_4	2
YPR091C_S591	YPR091C	YPR091C	S591	S	591	0.999775886535645	12.09316370673407	1.27494677439636e-79	C8	C8.64_4	1
YPR091C_T624	YPR091C	YPR091C	T624	T	624	1	12.280684161955175	1.27494677439636e-79	C8	C8.64_4	1
YPR091C_S622	YPR091C	YPR091C	S622	S	622	1	12.280684161955175	1.27494677439636e-79	C8	C8.64_4	1
YPR091C_S621	YPR091C	YPR091C	S621	S	621	1	12.280684161955175	1.27494677439636e-79	C8	C8.64_4	1
YPR091C_S640	YPR091C	YPR091C	S640	S	640	0.998764336109161	9.806236776289644	1.27494677439636e-79	C8	C8.64_4	1
YPR091C_T652	YPR091C	YPR091C	T652	T	652	1	15.12428389778544	1.27494677439636e-79	C8	C8.64_4	1
YPR091C_S646	YPR091C	YPR091C	S646	S	646	1	9.806236776289644	1.27494677439636e-79	C8	C8.64_4	1
YPR095C_S297	YPR095C	SYT1	S297	S	297	0.999723494052887	16.847007420105108	2.64961365179637e-36	C8	C8.64_4	1
YPR095C_S300	YPR095C	SYT1	S300	S	300	0.934746146202087	16.847007420105108	2.64961365179637e-36	C8	C8.64_4	1
YPR105C_S352	YPR105C	COG4	S352	S	352	0.999482333660126	15.38224504129358	2.85994576167314e-55	C8	C8.64_4	1
YPR105C_T356	YPR105C	COG4	T356	T	356	0.999959588050842	15.38224504129358	2.85994576167314e-55	C8	C8.64_4	1
YPR106W_T4	YPR106W	ISR1	T4	T	4	0.999243080615997	10.916044933511817	6.44912542139044e-48	C8	C8.64_4	1
YPR106W_S3	YPR106W	ISR1	S3	S	3	0.954321205615997	15.04960071234305	6.44912542139044e-48	C8	C8.64_4	2
YPR106W_T7	YPR106W	ISR1	T7	T	7	0.973301649093628	10.916044933511817	6.44912542139044e-48	C8	C8.64_4	1
YPR106W_T11	YPR106W	ISR1	T11	T	11	0.826914131641388	14.964970321769163	6.44912542139044e-48	C8	C8.64_4	1
YPR115W_T817	YPR115W	RGC1	T817	T	817	1	15.355889477167963	1.29723326615275e-49	C8	C8.64_4	1
YPR115W_S813	YPR115W	RGC1	S813	S	813	1	15.355889477167963	1.29723326615275e-49	C8	C8.64_4	1
YPR115W_S1033	YPR115W	RGC1	S1033	S	1033	0.995218098163605	17.731817938305685	1.29723326615275e-49	C8	C8.64_4	1
YPR115W_T1032	YPR115W	RGC1	T1032	T	1032	0.999001145362854	17.731817938305685	1.29723326615275e-49	C8	C8.64_4	1
YPR115W_T1026	YPR115W	RGC1	T1026	T	1026	0.999999582767487	17.788042702716496	1.29723326615275e-49	C8	C8.64_4	2
YPR115W_S1023	YPR115W	RGC1	S1023	S	1023	1	15.272297517234886	1.29723326615275e-49	C8	C8.64_4	2
YPR115W_S1021	YPR115W	RGC1	S1021	S	1021	1	15.272297517234886	1.29723326615275e-49	C8	C8.64_4	2
YPR115W_S866	YPR115W	RGC1	S866	S	866	0.99999988079071	12.169697872563082	1.29723326615275e-49	C8	C8.64_4	2
YPR115W_S854	YPR115W	RGC1	S854	S	854	0.998116612434387	16.012878107303976	1.29723326615275e-49	C8	C8.64_4	3
YPR115W_S851	YPR115W	RGC1	S851	S	851	0.988298237323761	15.492641794656342	1.29723326615275e-49	C8	C8.64_4	2
YPR115W_Y853	YPR115W	RGC1	Y853	Y	853	0.979246437549591	14.28904069168332	1.29723326615275e-49	C8	C8.64_4	1
YPR115W_S655	YPR115W	RGC1	S655	S	655	0.915600299835205	16.141047843548357	1.29723326615275e-49	C8	C8.64_4	1
YPR115W_S652	YPR115W	RGC1	S652	S	652	0.915600299835205	16.141047843548357	1.29723326615275e-49	C8	C8.64_4	1
YPR115W_S658	YPR115W	RGC1	S658	S	658	0.921247482299805	16.141047843548357	1.29723326615275e-49	C8	C8.64_4	1
YPR115W_S918	YPR115W	RGC1	S918	S	918	0.990752279758453	11.297398725283852	1.29723326615275e-49	C8	C8.64_4	1
YPR115W_S915	YPR115W	RGC1	S915	S	915	0.978396952152252	11.297398725283852	1.29723326615275e-49	C8	C8.64_4	1
YPR124W_S344	YPR124W	CTR1	S344	S	344	1	11.893297306821085	6.29486021888576e-38	C8	C8.64_4	1
YPR133C_S26	YPR133C	SPN1	S26	S	26	0.894328713417053	18.303776901117462	6.79606611917275e-86	C8	C8.64_4	1
YPR133C_S23	YPR133C	SPN1	S23	S	23	0.999990820884705	18.303776901117462	6.79606611917275e-86	C8	C8.64_4	1
YPR137C-B_S1055	YPR137C-B	TY1B-PR1	S1055	S	1055	1	18.697690023702386	2.422774481635239e-87	C8	C8.64_4	2
YPR137C-B_T1059	YPR137C-B	TY1B-PR1	T1059	T	1059	0.816083371639252	17.00286040048813	2.422774481635239e-87	C8	C8.64_4	2
YPR137C-B_T1062	YPR137C-B	TY1B-PR1	T1062	T	1062	0.797138094902039	15.16656328901649	2.422774481635239e-87	C8	C8.64_4	1
YPR137C-B_S1053	YPR137C-B	TY1B-PR1	S1053	S	1053	1	18.35200524682283	2.422774481635239e-87	C8	C8.64_4	1
YPR137C-B_S1095	YPR137C-B	TY1B-PR1	S1095	S	1095	1	18.744163241654583	2.422774481635239e-87	C8	C8.64_4	4
YPR137C-B_S1093	YPR137C-B	TY1B-PR1	S1093	S	1093	1	15.957092551591854	2.422774481635239e-87	C8	C8.64_4	2
YPR137C-B_S1099	YPR137C-B	TY1B-PR1	S1099	S	1099	1	17.39203055784184	2.422774481635239e-87	C8	C8.64_4	1
YPR137C-B_S1105	YPR137C-B	TY1B-PR1	S1105	S	1105	0.975346863269806	17.634516619123808	2.422774481635239e-87	C8	C8.64_4	1
YPR137C-B_T412	YPR137C-B	TY1B-PR1	T412	T	412	0.887326657772064	12.77906023065696	2.422774481635239e-87	C8	C8.64_4	1
YPR137C-B_S411	YPR137C-B	TY1B-PR1	S411	S	411	0.909164309501648	12.776025415895184	2.422774481635239e-87	C8	C8.64_4	1
YPR137C-B_S409	YPR137C-B	TY1B-PR1	S409	S	409	1	17.697101188383794	2.422774481635239e-87	C8	C8.64_4	5
YPR137C-B_T405	YPR137C-B	TY1B-PR1	T405	T	405	0.929037570953369	17.06258306380854	2.422774481635239e-87	C8	C8.64_4	1
YPR137C-B_S960	YPR137C-B	TY1B-PR1	S960	S	960	0.999998509883881	18.807082000197596	2.422774481635239e-87	C8	C8.64_4	4
YPR137C-B_S956	YPR137C-B	TY1B-PR1	S956	S	956	1	17.75835441249227	2.422774481635239e-87	C8	C8.64_4	2
YPR137C-B_T962	YPR137C-B	TY1B-PR1	T962	T	962	0.919341027736664	9.876922148860336	2.422774481635239e-87	C8	C8.64_4	1
YPR137C-B_S964	YPR137C-B	TY1B-PR1	S964	S	964	0.825944542884827	17.84848088985837	2.422774481635239e-87	C8	C8.64_4	1
YPR137C-B_S10	YPR137C-B	TY1B-PR1	S10	S	10	1	18.874157692119116	2.422774481635239e-87	C8	C8.64_4	13
YPR137C-B_S3	YPR137C-B	TY1B-PR1	S3	S	3	1	15.232495799099937	2.422774481635239e-87	C8	C8.64_4	3
YPR137C-B_S13	YPR137C-B	TY1B-PR1	S13	S	13	0.999952614307404	17.448551350305532	2.422774481635239e-87	C8	C8.64_4	3
YPR137C-B_S16	YPR137C-B	TY1B-PR1	S16	S	16	1	18.041637318367155	2.422774481635239e-87	C8	C8.64_4	8
YPR137C-B_S7	YPR137C-B	TY1B-PR1	S7	S	7	1	15.0590771921172	2.422774481635239e-87	C8	C8.64_4	2
YPR137C-B_T22	YPR137C-B	TY1B-PR1	T22	T	22	0.999956548213959	11.94887178458659	2.422774481635239e-87	C8	C8.64_4	1
YPR137C-B_S20	YPR137C-B	TY1B-PR1	S20	S	20	0.999999940395355	16.551125963915098	2.422774481635239e-87	C8	C8.64_4	5
YPR137C-B_S23	YPR137C-B	TY1B-PR1	S23	S	23	0.999956429004669	11.94887178458659	2.422774481635239e-87	C8	C8.64_4	1
YPR137C-B_S1005	YPR137C-B	TY1B-PR1	S1005	S	1005	0.979813396930695	15.679727984665872	2.422774481635239e-87	C8	C8.64_4	2
YPR137C-B_T1006	YPR137C-B	TY1B-PR1	T1006	T	1006	0.997640907764435	15.796957364823587	2.422774481635239e-87	C8	C8.64_4	3
YPR137C-B_S365	YPR137C-B	TY1B-PR1	S365	S	365	0.999847412109375	11.9535361677739	2.422774481635239e-87	C8	C8.64_4	1
YPR141C_S21	YPR141C	KAR3	S21	S	21	0.999999940395355	16.948926139950498	1.47862416666559e-45	C8	C8.64_4	5
YPR141C_T19	YPR141C	KAR3	T19	T	19	0.99994945526123	16.948926139950498	1.47862416666559e-45	C8	C8.64_4	5
YPR141C_S68	YPR141C	KAR3	S68	S	68	1	11.9616167955666	1.47862416666559e-45	C8	C8.64_4	1
YPR141C_S66	YPR141C	KAR3	S66	S	66	1	11.9616167955666	1.47862416666559e-45	C8	C8.64_4	1
YPR156C_S132	YPR156C	TPO3	S132	S	132	0.999994933605194	13.068870392544794	9.67139786251874e-59	C8	C8.64_4	2
YPR156C_S125	YPR156C	TPO3	S125	S	125	0.965319335460663	12.760471494254338	9.67139786251874e-59	C8	C8.64_4	1
YPR158C-D_S365	YPR158C-D	TY1B-PR3	S365	S	365	1	13.97672729807962	1.68923135974299e-62	C8	C8.64_4	2
YPR158C-D_S10	YPR158C-D	TY1B-PR3	S10	S	10	0.803140044212341	13.37900601730824	1.68923135974299e-62	C8	C8.64_4	1
YPR159W_S108	YPR159W	KRE6	S108	S	108	0.999042928218842	15.454431613385893	1.42182440685499e-49	C8	C8.64_4	2
YPR159W_Y107	YPR159W	KRE6	Y107	Y	107	0.992460310459137	15.362112944365558	1.42182440685499e-49	C8	C8.64_4	1
YPR159W_Y106	YPR159W	KRE6	Y106	Y	106	0.992460310459137	15.362112944365558	1.42182440685499e-49	C8	C8.64_4	1
YPR159W_S122	YPR159W	KRE6	S122	S	122	1	15.440293954616717	1.42182440685499e-49	C8	C8.64_4	2
YPR159W_T117	YPR159W	KRE6	T117	T	117	1	17.12328574778492	1.42182440685499e-49	C8	C8.64_4	2
YPR159W_S116	YPR159W	KRE6	S116	S	116	1	18.716353804770215	1.42182440685499e-49	C8	C8.64_4	5
YPR159W_S112	YPR159W	KRE6	S112	S	112	1	18.626987276069336	1.42182440685499e-49	C8	C8.64_4	4
YPR159W_S134	YPR159W	KRE6	S134	S	134	0.999907612800598	16.353263540505406	1.42182440685499e-49	C8	C8.64_4	1
YPR159W_S133	YPR159W	KRE6	S133	S	133	0.99999588727951	16.353263540505406	1.42182440685499e-49	C8	C8.64_4	1
YPR161C_T303	YPR161C	SGV1	T303	T	303	1	17.660133486597505	6.711905324130961e-53	C8	C8.64_4	1
YPR161C_T301	YPR161C	SGV1	T301	T	301	1	17.660133486597505	6.711905324130961e-53	C8	C8.64_4	1
YPR161C_S2	YPR161C	SGV1	S2	S	2	1	12.646096474493854	6.711905324130961e-53	C8	C8.64_4	1
YPR161C_S6	YPR161C	SGV1	S6	S	6	1	12.646096474493854	6.711905324130961e-53	C8	C8.64_4	1
YPR163C_S65	YPR163C	TIF3	S65	S	65	1	13.951981285601688	5.27763597414199e-56	C8	C8.64_4	1
YPR163C_S242	YPR163C	TIF3	S242	S	242	0.872369289398193	13.640509000403958	5.27763597414199e-56	C8	C8.64_4	1
YPR163C_S268	YPR163C	TIF3	S268	S	268	0.872369289398193	13.640509000403958	5.27763597414199e-56	C8	C8.64_4	1
YPR163C_S294	YPR163C	TIF3	S294	S	294	0.904172241687775	12.53136498214616	5.27763597414199e-56	C8	C8.64_4	1
YPR163C_S320	YPR163C	TIF3	S320	S	320	0.904172241687775	12.53136498214616	5.27763597414199e-56	C8	C8.64_4	1
YPR165W_S2	YPR165W	RHO1	S2	S	2	0.998748481273651	12.169193819858664	2.63295626725022e-24	C8	C8.64_4	1
YPR171W_S43	YPR171W	BSP1	S43	S	43	0.999241709709167	15.856260225977966	1.85827378264812e-47	C8	C8.64_4	2
YPR171W_S39	YPR171W	BSP1	S39	S	39	1	15.856260225977966	1.85827378264812e-47	C8	C8.64_4	2
YPR171W_S46	YPR171W	BSP1	S46	S	46	0.998537421226501	14.310755149184132	1.85827378264812e-47	C8	C8.64_4	1
YPR171W_S434	YPR171W	BSP1	S434	S	434	0.990572154521942	13.440578500797276	1.85827378264812e-47	C8	C8.64_4	1
YPR173C_T177	YPR173C	VPS4	T177	T	177	0.995365679264069	14.888462188690465	1.62795910142695e-46	C8	C8.64_4	1
YPR173C_Y172	YPR173C	VPS4	Y172	Y	172	0.999910116195679	14.888462188690465	1.62795910142695e-46	C8	C8.64_4	1
YPR174C_S175	YPR174C	YPR174C	S175	S	175	0.999984979629517	16.56394631674048	6.945702818410169e-76	C8	C8.64_4	3
YPR174C_S170	YPR174C	YPR174C	S170	S	170	0.999998688697815	16.738675609092937	6.945702818410169e-76	C8	C8.64_4	4
YPR174C_S169	YPR174C	YPR174C	S169	S	169	0.980133354663849	16.44222060007625	6.945702818410169e-76	C8	C8.64_4	3
YPR182W_S5	YPR182W	SMX3	S5	S	5	0.970403075218201	14.163213638349086	2.07561776860369e-46	C8	C8.64_4	1
YPR182W_S4	YPR182W	SMX3	S4	S	4	0.898715317249298	14.163213638349086	2.07561776860369e-46	C8	C8.64_4	1
YPR183W_S6	YPR183W	DPM1	S6	S	6	0.832265555858612	12.39970522462106	3.30763526213721e-13	C8	C8.64_4	1
YPR183W_Y5	YPR183W	DPM1	Y5	Y	5	0.958743393421173	12.39970522462106	3.30763526213721e-13	C8	C8.64_4	1
YPR183W_S2	YPR183W	DPM1	S2	S	2	0.872105777263641	12.39970522462106	3.30763526213721e-13	C8	C8.64_4	1
YPR185W_S382	YPR185W	ATG13	S382	S	382	0.933061003684998	14.225464714057397	1.49085403326006e-53	C8	C8.64_4	1
YPR185W_S379	YPR185W	ATG13	S379	S	379	0.999999940395355	14.225464714057397	1.49085403326006e-53	C8	C8.64_4	1
YPR185W_S649	YPR185W	ATG13	S649	S	649	1	16.16421802776572	1.49085403326006e-53	C8	C8.64_4	3
YPR185W_S646	YPR185W	ATG13	S646	S	646	1	15.223119526257287	1.49085403326006e-53	C8	C8.64_4	2
YPR185W_S652	YPR185W	ATG13	S652	S	652	0.999995350837708	15.102808994534064	1.49085403326006e-53	C8	C8.64_4	1
YPR185W_S348	YPR185W	ATG13	S348	S	348	0.99999988079071	17.831745505398594	1.49085403326006e-53	C8	C8.64_4	1
YPR185W_S346	YPR185W	ATG13	S346	S	346	0.999999761581421	17.831745505398594	1.49085403326006e-53	C8	C8.64_4	1
YPR185W_S461	YPR185W	ATG13	S461	S	461	1	15.488856192223578	1.49085403326006e-53	C8	C8.64_4	2
YPR185W_S454	YPR185W	ATG13	S454	S	454	1	15.488856192223578	1.49085403326006e-53	C8	C8.64_4	2
YPR185W_S360	YPR185W	ATG13	S360	S	360	1	16.25979917218006	1.49085403326006e-53	C8	C8.64_4	4
YPR185W_S355	YPR185W	ATG13	S355	S	355	1	13.930566456834656	1.49085403326006e-53	C8	C8.64_4	3
YPR185W_S438	YPR185W	ATG13	S438	S	438	0.998898029327393	9.410712824807536	1.49085403326006e-53	C8	C8.64_4	1
YPR185W_S437	YPR185W	ATG13	S437	S	437	0.998898029327393	9.410712824807536	1.49085403326006e-53	C8	C8.64_4	1
YPR190C_S394	YPR190C	RPC82	S394	S	394	0.963368475437164	14.401553064328755	9.698299079641627e-56	C8	C8.64_4	2
YAL002W_T890	YAL002W	VPS8	T890	T	890	0.92718893289566	18.254292130419984	3.01858544484098e-38	DI	DI.97_4	1
YAL002W_S888	YAL002W	VPS8	S888	S	888	0.947990477085114	18.254292130419984	3.01858544484098e-38	DI	DI.97_4	1
YAL002W_T884	YAL002W	VPS8	T884	T	884	0.816756904125214	18.254292130419984	3.01858544484098e-38	DI	DI.97_4	1
YAL003W_S86	YAL003W	EFB1	S86	S	86	0.998535871505737	12.565314309103863	2.01890798184983e-67	DI	DI.97_4	1
YAL013W_S2	YAL013W	DEP1	S2	S	2	0.996963024139404	14.35466200572812	9.60601546741287e-40	DI	DI.97_4	1
YAL017W_S1023	YAL017W	PSK1	S1023	S	1023	0.992796778678894	17.314171201912956	1.4720625788343299e-55	DI	DI.97_4	1
YAL017W_S1020	YAL017W	PSK1	S1020	S	1020	0.981869757175446	17.45795938296882	1.4720625788343299e-55	DI	DI.97_4	2
YAL017W_T1021	YAL017W	PSK1	T1021	T	1021	0.992687463760376	14.059912509912229	1.4720625788343299e-55	DI	DI.97_4	1
YAL019W_S6	YAL019W	FUN30	S6	S	6	0.993168354034424	16.300018912128525	1.66480497257349e-72	DI	DI.97_4	3
YAL019W_S4	YAL019W	FUN30	S4	S	4	0.993674695491791	13.11260398764924	1.66480497257349e-72	DI	DI.97_4	2
YAL021C_T282	YAL021C	CCR4	T282	T	282	0.996157050132751	18.820085013237563	4.23590222852415e-83	DI	DI.97_4	2
YAL021C_S278	YAL021C	CCR4	S278	S	278	1	18.92270250069219	4.23590222852415e-83	DI	DI.97_4	3
YAL021C_T285	YAL021C	CCR4	T285	T	285	0.999995172023773	16.38905802485801	4.23590222852415e-83	DI	DI.97_4	2
YAL022C_S60	YAL022C	FUN26	S60	S	60	0.93469113111496	14.719411695414198	4.48550533046625e-41	DI	DI.97_4	1
YAL022C_S58	YAL022C	FUN26	S58	S	58	0.998809039592743	14.719411695414198	4.48550533046625e-41	DI	DI.97_4	1
YAL023C_S39	YAL023C	PMT2	S39	S	39	1	18.862189948102376	1.03219102351507e-38	DI	DI.97_4	3
YAL023C_S38	YAL023C	PMT2	S38	S	38	1	18.862189948102376	1.03219102351507e-38	DI	DI.97_4	3
YAL023C_S32	YAL023C	PMT2	S32	S	32	0.997564673423767	13.365089395474692	1.03219102351507e-38	DI	DI.97_4	1
YAL024C_S854	YAL024C	LTE1	S854	S	854	1	13.325373218007734	1.33943253657501e-26	DI	DI.97_4	1
YAL024C_S850	YAL024C	LTE1	S850	S	850	1	13.325373218007734	1.33943253657501e-26	DI	DI.97_4	1
YAL024C_S783	YAL024C	LTE1	S783	S	783	0.999597668647766	12.029380357624737	1.33943253657501e-26	DI	DI.97_4	1
YAL024C_S779	YAL024C	LTE1	S779	S	779	0.999928832054138	12.029380357624737	1.33943253657501e-26	DI	DI.97_4	1
YAL024C_S222	YAL024C	LTE1	S222	S	222	0.999999821186066	14.696091443660366	1.33943253657501e-26	DI	DI.97_4	1
YAL024C_S219	YAL024C	LTE1	S219	S	219	0.999999940395355	14.696091443660366	1.33943253657501e-26	DI	DI.97_4	1
YAL024C_S1081	YAL024C	LTE1	S1081	S	1081	1	14.598351783417026	1.33943253657501e-26	DI	DI.97_4	1
YAL024C_S1080	YAL024C	LTE1	S1080	S	1080	1	14.598351783417026	1.33943253657501e-26	DI	DI.97_4	1
YAL024C_T1078	YAL024C	LTE1	T1078	T	1078	1	14.598351783417026	1.33943253657501e-26	DI	DI.97_4	1
YAL024C_S1028	YAL024C	LTE1	S1028	S	1028	0.911523282527924	12.538407250295656	1.33943253657501e-26	DI	DI.97_4	2
YAL024C_S1030	YAL024C	LTE1	S1030	S	1030	0.865927457809448	12.538407250295656	1.33943253657501e-26	DI	DI.97_4	2
YAL024C_T718	YAL024C	LTE1	T718	T	718	1	10.035777638574343	1.33943253657501e-26	DI	DI.97_4	1
YAL024C_S717	YAL024C	LTE1	S717	S	717	1	10.035777638574343	1.33943253657501e-26	DI	DI.97_4	1
YAL024C_S1109	YAL024C	LTE1	S1109	S	1109	1	11.1328835207623	1.33943253657501e-26	DI	DI.97_4	1
YAL024C_S1105	YAL024C	LTE1	S1105	S	1105	1	11.1328835207623	1.33943253657501e-26	DI	DI.97_4	1
YAL030W_S4	YAL030W	SNC1	S4	S	4	0.868202865123749	11.751959325567084	2.4478628433450596e-31	DI	DI.97_4	1
YAL030W_T5	YAL030W	SNC1	T5	T	5	0.970918297767639	11.751959325567084	2.4478628433450596e-31	DI	DI.97_4	1
YAL031C_S499	YAL031C	GIP4	S499	S	499	0.997520565986633	17.22350793411712	1.558366509719e-47	DI	DI.97_4	2
YAL031C_S497	YAL031C	GIP4	S497	S	497	0.999999701976776	17.23302920512001	1.558366509719e-47	DI	DI.97_4	2
YAL031C_S501	YAL031C	GIP4	S501	S	501	0.991952240467072	13.68088682270994	1.558366509719e-47	DI	DI.97_4	2
YAL031C_S536	YAL031C	GIP4	S536	S	536	0.807269036769867	13.051225832117256	1.558366509719e-47	DI	DI.97_4	1
YAL031C_S609	YAL031C	GIP4	S609	S	609	0.999992072582245	15.17667150702671	1.558366509719e-47	DI	DI.97_4	2
YAL031C_T597	YAL031C	GIP4	T597	T	597	0.956264138221741	13.691437213374002	1.558366509719e-47	DI	DI.97_4	1
YAL031C_S605	YAL031C	GIP4	S605	S	605	0.982821524143219	14.539134612242568	1.558366509719e-47	DI	DI.97_4	1
YAL031C_S570	YAL031C	GIP4	S570	S	570	0.961166322231293	12.309031372896936	1.558366509719e-47	DI	DI.97_4	1
YAL034C_S110	YAL034C	FUN19	S110	S	110	1	15.517902481361736	4.2304685038024996e-63	DI	DI.97_4	1
YAL035W_S397	YAL035W	FUN12	S397	S	397	0.802080690860748	11.099173665097933	5.01287083244392e-46	DI	DI.97_4	1
YAL035W_S395	YAL035W	FUN12	S395	S	395	0.75714772939682	11.6926974973976	5.01287083244392e-46	DI	DI.97_4	1
YAL035W_T392	YAL035W	FUN12	T392	T	392	0.99991512298584	12.426244653135637	5.01287083244392e-46	DI	DI.97_4	2
YAL041W_S741	YAL041W	CDC24	S741	S	741	0.996647655963898	14.998743146740418	7.50156974903266e-25	DI	DI.97_4	3
YAL041W_S739	YAL041W	CDC24	S739	S	739	0.999719083309174	13.452835672817466	7.50156974903266e-25	DI	DI.97_4	1
YAL041W_S740	YAL041W	CDC24	S740	S	740	0.991516470909119	14.249955715101594	7.50156974903266e-25	DI	DI.97_4	1
YAL041W_S744	YAL041W	CDC24	S744	S	744	0.983785569667816	10.996809386421578	7.50156974903266e-25	DI	DI.97_4	1
YAL041W_S9	YAL041W	CDC24	S9	S	9	0.979801714420319	12.450473270823451	7.50156974903266e-25	DI	DI.97_4	1
YAL041W_T11	YAL041W	CDC24	T11	T	11	0.760778665542603	12.450473270823451	7.50156974903266e-25	DI	DI.97_4	1
YAL041W_S719	YAL041W	CDC24	S719	S	719	0.999999821186066	11.713897992167402	7.50156974903266e-25	DI	DI.97_4	1
YAL041W_S721	YAL041W	CDC24	S721	S	721	0.841470777988434	11.713897992167402	7.50156974903266e-25	DI	DI.97_4	1
YAL047C_S236	YAL047C	SPC72	S236	S	236	0.999879539012909	12.264005050966684	1.73906357184786e-8	DI	DI.97_4	1
YAL047C_S232	YAL047C	SPC72	S232	S	232	0.997982740402222	12.264005050966684	1.73906357184786e-8	DI	DI.97_4	1
YAL051W_S155	YAL051W	OAF1	S155	S	155	0.999999225139618	15.65114426604252	4.20252720083907e-32	DI	DI.97_4	3
YAL051W_S144	YAL051W	OAF1	S144	S	144	0.99992561340332	15.65114426604252	4.20252720083907e-32	DI	DI.97_4	3
YAR002W_S382	YAR002W	NUP60	S382	S	382	0.976217985153198	10.556871745928897	1.48278204936266e-80	DI	DI.97_4	1
YAR002W_T381	YAR002W	NUP60	T381	T	381	0.960347235202789	10.556871745928897	1.48278204936266e-80	DI	DI.97_4	1
YAR002W_S371	YAR002W	NUP60	S371	S	371	0.940988183021545	15.712504067680795	1.48278204936266e-80	DI	DI.97_4	1
YAR002W_S374	YAR002W	NUP60	S374	S	374	0.998854458332062	15.712504067680795	1.48278204936266e-80	DI	DI.97_4	1
YAR002W_T85	YAR002W	NUP60	T85	T	85	0.790183782577515	11.142699755095927	1.48278204936266e-80	DI	DI.97_4	1
YAR002W_S81	YAR002W	NUP60	S81	S	81	0.998669803142548	14.519868858531352	1.48278204936266e-80	DI	DI.97_4	1
YAR002W_Y75	YAR002W	NUP60	Y75	Y	75	0.999951303005219	14.894622123914106	1.48278204936266e-80	DI	DI.97_4	3
YAR002W_S84	YAR002W	NUP60	S84	S	84	0.980146646499634	15.607655250129238	1.48278204936266e-80	DI	DI.97_4	3
YAR002W_S78	YAR002W	NUP60	S78	S	78	0.956268429756165	11.973125634761354	1.48278204936266e-80	DI	DI.97_4	1
YAR002W_T460	YAR002W	NUP60	T460	T	460	0.998664736747742	14.426631228642352	1.48278204936266e-80	DI	DI.97_4	1
YAR002W_T451	YAR002W	NUP60	T451	T	451	0.847474873065948	14.426631228642352	1.48278204936266e-80	DI	DI.97_4	1
YAR002W_S171	YAR002W	NUP60	S171	S	171	0.999994993209839	12.089217564579103	1.48278204936266e-80	DI	DI.97_4	1
YAR002W_T180	YAR002W	NUP60	T180	T	180	0.931472599506378	12.826606020735882	1.48278204936266e-80	DI	DI.97_4	1
YAR002W_S162	YAR002W	NUP60	S162	S	162	0.999991059303284	13.92564309675617	1.48278204936266e-80	DI	DI.97_4	2
YAR002W_S156	YAR002W	NUP60	S156	S	156	0.971566319465637	13.451682363281163	1.48278204936266e-80	DI	DI.97_4	1
YAR002W_S183	YAR002W	NUP60	S183	S	183	0.997047066688538	12.826606020735882	1.48278204936266e-80	DI	DI.97_4	1
YAR002W_S478	YAR002W	NUP60	S478	S	478	1	11.534135367259278	1.48278204936266e-80	DI	DI.97_4	1
YAR002W_S473	YAR002W	NUP60	S473	S	473	1	11.534135367259278	1.48278204936266e-80	DI	DI.97_4	1
YAR014C_S162	YAR014C	BUD14	S162	S	162	1	17.52059203768953	1.7415869423453598e-89	DI	DI.97_4	4
YAR014C_S160	YAR014C	BUD14	S160	S	160	0.999999701976776	17.379802070267488	1.7415869423453598e-89	DI	DI.97_4	3
YAR014C_Y159	YAR014C	BUD14	Y159	Y	159	0.867465436458588	14.093619198268014	1.7415869423453598e-89	DI	DI.97_4	1
YAR014C_S222	YAR014C	BUD14	S222	S	222	0.999725937843323	14.515340866422894	1.7415869423453598e-89	DI	DI.97_4	1
YAR014C_Y221	YAR014C	BUD14	Y221	Y	221	0.985189020633698	14.515340866422894	1.7415869423453598e-89	DI	DI.97_4	1
YAR014C_S179	YAR014C	BUD14	S179	S	179	0.845256090164185	12.976315040622362	1.7415869423453598e-89	DI	DI.97_4	1
YAR014C_T177	YAR014C	BUD14	T177	T	177	0.883892834186554	12.976315040622362	1.7415869423453598e-89	DI	DI.97_4	1
YAR014C_S378	YAR014C	BUD14	S378	S	378	0.999999940395355	15.122677368713482	1.7415869423453598e-89	DI	DI.97_4	2
YAR014C_S376	YAR014C	BUD14	S376	S	376	0.999999940395355	15.122677368713482	1.7415869423453598e-89	DI	DI.97_4	2
YAR014C_S656	YAR014C	BUD14	S656	S	656	0.912124395370483	13.59660857540751	1.7415869423453598e-89	DI	DI.97_4	1
YAR014C_S655	YAR014C	BUD14	S655	S	655	0.999567925930023	15.503124402182008	1.7415869423453598e-89	DI	DI.97_4	1
YAR014C_S658	YAR014C	BUD14	S658	S	658	0.999999344348907	16.41620837701758	1.7415869423453598e-89	DI	DI.97_4	3
YAR014C_S661	YAR014C	BUD14	S661	S	661	0.990890085697174	15.323718347244425	1.7415869423453598e-89	DI	DI.97_4	2
YAR019C_T940	YAR019C	CDC15	T940	T	940	0.978659689426422	17.185832914004425	2.61226107929384e-24	DI	DI.97_4	1
YAR019C_S938	YAR019C	CDC15	S938	S	938	0.899362325668335	17.185832914004425	2.61226107929384e-24	DI	DI.97_4	1
YAR042W_T1053	YAR042W	SWH1	T1053	T	1053	0.999821722507477	13.051361485945376	1.60737818117192e-49	DI	DI.97_4	1
YAR042W_S1056	YAR042W	SWH1	S1056	S	1056	0.996236205101013	13.051361485945376	1.60737818117192e-49	DI	DI.97_4	1
YAR042W_S712	YAR042W	SWH1	S712	S	712	1	16.396812450261777	1.60737818117192e-49	DI	DI.97_4	2
YAR042W_S708	YAR042W	SWH1	S708	S	708	0.999999821186066	16.653422240489807	1.60737818117192e-49	DI	DI.97_4	3
YAR042W_T705	YAR042W	SWH1	T705	T	705	0.918005108833313	14.035900371564898	1.60737818117192e-49	DI	DI.97_4	1
YAR042W_T694	YAR042W	SWH1	T694	T	694	0.999999940395355	15.368154861474173	1.60737818117192e-49	DI	DI.97_4	1
YAR042W_S691	YAR042W	SWH1	S691	S	691	0.907085478305817	15.368154861474173	1.60737818117192e-49	DI	DI.97_4	1
YAR042W_S683	YAR042W	SWH1	S683	S	683	1	13.785855263822477	1.60737818117192e-49	DI	DI.97_4	1
YAR042W_S678	YAR042W	SWH1	S678	S	678	1	16.20365746374952	1.60737818117192e-49	DI	DI.97_4	2
YAR042W_T672	YAR042W	SWH1	T672	T	672	0.999993860721588	15.904734404670137	1.60737818117192e-49	DI	DI.97_4	1
YBL005W-B_T57	YBL005W-B	TY1B-BL	T57	T	57	0.910836696624756	18.98924168636393	1.4526338444335996e-95	DI	DI.97_4	1
YBL005W-B_T56	YBL005W-B	TY1B-BL	T56	T	56	0.819110810756683	18.98924168636393	1.4526338444335996e-95	DI	DI.97_4	1
YBL005W-B_S10	YBL005W-B	TY1B-BL	S10	S	10	0.999999761581421	15.716166696656847	1.4526338444335996e-95	DI	DI.97_4	2
YBL005W-B_S7	YBL005W-B	TY1B-BL	S7	S	7	0.999999642372131	13.702061551081904	1.4526338444335996e-95	DI	DI.97_4	1
YBL005W-B_S16	YBL005W-B	TY1B-BL	S16	S	16	0.999999940395355	15.868868528782084	1.4526338444335996e-95	DI	DI.97_4	3
YBL005W-B_S3	YBL005W-B	TY1B-BL	S3	S	3	0.99999874830246	13.702061551081904	1.4526338444335996e-95	DI	DI.97_4	1
YBL005W-B_S20	YBL005W-B	TY1B-BL	S20	S	20	0.999965190887451	12.553213899703891	1.4526338444335996e-95	DI	DI.97_4	1
YBL005W-B_S23	YBL005W-B	TY1B-BL	S23	S	23	0.9965980052948	14.497810120503324	1.4526338444335996e-95	DI	DI.97_4	1
YBL005W-B_T22	YBL005W-B	TY1B-BL	T22	T	22	0.996273875236511	14.497810120503324	1.4526338444335996e-95	DI	DI.97_4	1
YBL007C_T923	YBL007C	SLA1	T923	T	923	0.99999028444290206	19.555985434525383	5.18160690639853e-126	DI	DI.97_4	7
YBL007C_T913	YBL007C	SLA1	T913	T	913	1	19.561021967273952	5.18160690639853e-126	DI	DI.97_4	8
YBL007C_S921	YBL007C	SLA1	S921	S	921	0.996515095233917	16.49745569860421	5.18160690639853e-126	DI	DI.97_4	2
YBL007C_T931	YBL007C	SLA1	T931	T	931	0.960510611534119	16.686656916431122	5.18160690639853e-126	DI	DI.97_4	2
YBL007C_T932	YBL007C	SLA1	T932	T	932	0.975166022777557	16.51870793004843	5.18160690639853e-126	DI	DI.97_4	2
YBL007C_T904	YBL007C	SLA1	T904	T	904	1	20.399812451873014	5.18160690639853e-126	DI	DI.97_4	3
YBL007C_T887	YBL007C	SLA1	T887	T	887	1	20.40195787342859	5.18160690639853e-126	DI	DI.97_4	4
YBL007C_S901	YBL007C	SLA1	S901	S	901	0.994234263896942	14.463605079126244	5.18160690639853e-126	DI	DI.97_4	1
YBL007C_S437	YBL007C	SLA1	S437	S	437	0.89990651607513406	13.082882838567366	5.18160690639853e-126	DI	DI.97_4	2
YBL007C_S439	YBL007C	SLA1	S439	S	439	0.993507742881775	11.80553928921204	5.18160690639853e-126	DI	DI.97_4	1
YBL007C_T993	YBL007C	SLA1	T993	T	993	0.999999761581421	16.314658019222776	5.18160690639853e-126	DI	DI.97_4	1
YBL007C_T984	YBL007C	SLA1	T984	T	984	1	16.314658019222776	5.18160690639853e-126	DI	DI.97_4	1
YBL007C_T797	YBL007C	SLA1	T797	T	797	0.969158232212067	10.063229616745163	5.18160690639853e-126	DI	DI.97_4	1
YBL007C_S799	YBL007C	SLA1	S799	S	799	0.953254759311676	10.063229616745163	5.18160690639853e-126	DI	DI.97_4	1
YBL007C_S454	YBL007C	SLA1	S454	S	454	0.846635341644287	13.012351332562965	5.18160690639853e-126	DI	DI.97_4	1
YBL009W_S56	YBL009W	ALK2	S56	S	56	0.988715350627899	12.696991018026209	1.43580117014749e-29	DI	DI.97_4	1
YBL009W_S70	YBL009W	ALK2	S70	S	70	0.816487550735474	12.696991018026209	1.43580117014749e-29	DI	DI.97_4	1
YBL009W_S256	YBL009W	ALK2	S256	S	256	0.764984369277954	10.512154121652951	1.43580117014749e-29	DI	DI.97_4	1
YBL009W_S255	YBL009W	ALK2	S255	S	255	0.884403347969055	10.512154121652951	1.43580117014749e-29	DI	DI.97_4	1
YBL023C_S24	YBL023C	MCM2	S24	S	24	0.769171833992004	14.714615996807774	5.6656991603792496e-18	DI	DI.97_4	2
YBL023C_S16	YBL023C	MCM2	S16	S	16	0.999689757823944	16.06074927025662	5.6656991603792496e-18	DI	DI.97_4	3
YBL023C_S14	YBL023C	MCM2	S14	S	14	0.998846292495728	16.227039542407145	5.6656991603792496e-18	DI	DI.97_4	4
YBL023C_S23	YBL023C	MCM2	S23	S	23	0.75	15.755668465706616	5.6656991603792496e-18	DI	DI.97_4	2
YBL024W_T665	YBL024W	NCL1	T665	T	665	0.958418786525726	13.43052634143748	1.5915347608184899e-55	DI	DI.97_4	1
YBL024W_T664	YBL024W	NCL1	T664	T	664	0.942902743816376	13.43052634143748	1.5915347608184899e-55	DI	DI.97_4	1
YBL032W_S252	YBL032W	HEK2	S252	S	252	0.998295843601227	15.431047546650571	3.87657939708676e-99	DI	DI.97_4	1
YBL032W_S362	YBL032W	HEK2	S362	S	362	0.9999920129776	15.082357896162938	3.87657939708676e-99	DI	DI.97_4	1
YBL032W_S360	YBL032W	HEK2	S360	S	360	0.855913579463959	15.17578300863667	3.87657939708676e-99	DI	DI.97_4	2
YBL034C_T1047	YBL034C	STU1	T1047	T	1047	1	12.387050021433891	1.14206178529154e-26	DI	DI.97_4	1
YBL034C_T1044	YBL034C	STU1	T1044	T	1044	1	12.387050021433891	1.14206178529154e-26	DI	DI.97_4	1
YBL035C_T111	YBL035C	POL12	T111	T	111	0.977518081665039	14.597776452121948	1.07619153004402e-39	DI	DI.97_4	2
YBL035C_S101	YBL035C	POL12	S101	S	101	1	15.282619074986073	1.07619153004402e-39	DI	DI.97_4	3
YBL035C_S100	YBL035C	POL12	S100	S	100	1	15.282619074986073	1.07619153004402e-39	DI	DI.97_4	3
YBL042C_S4	YBL042C	FUI1	S4	S	4	1	14.028029603995927	8.64410206221461e-28	DI	DI.97_4	1
YBL042C_S11	YBL042C	FUI1	S11	S	11	0.890566766262054	14.028029603995927	8.64410206221461e-28	DI	DI.97_4	1
YBL042C_S56	YBL042C	FUI1	S56	S	56	1	14.797909180286997	8.64410206221461e-28	DI	DI.97_4	3
YBL042C_T54	YBL042C	FUI1	T54	T	54	1	14.797909180286997	8.64410206221461e-28	DI	DI.97_4	3
YBL046W_S411	YBL046W	PSY4	S411	S	411	0.835238635540009	10.729925556625606	9.758170938415925e-42	DI	DI.97_4	1
YBL046W_S409	YBL046W	PSY4	S409	S	409	0.972616374492645	10.729925556625606	9.758170938415925e-42	DI	DI.97_4	1
YBL047C_Y456	YBL047C	EDE1	Y456	Y	456	0.998322546482086	15.966346435281562	1.4548456829337998e-119	DI	DI.97_4	1
YBL047C_T450	YBL047C	EDE1	T450	T	450	0.973060071468353	15.966346435281562	1.4548456829337998e-119	DI	DI.97_4	1
YBL047C_S249	YBL047C	EDE1	S249	S	249	0.923676788806915	16.15399308413602	1.4548456829337998e-119	DI	DI.97_4	1
YBL047C_S244	YBL047C	EDE1	S244	S	244	0.999983251094818	19.656954431386293	1.4548456829337998e-119	DI	DI.97_4	3
YBL047C_S241	YBL047C	EDE1	S241	S	241	1	19.69253298670844	1.4548456829337998e-119	DI	DI.97_4	4
YBL047C_S1096	YBL047C	EDE1	S1096	S	1096	1	19.725952551100935	1.4548456829337998e-119	DI	DI.97_4	10
YBL047C_S1100	YBL047C	EDE1	S1100	S	1100	1	19.57116672220648	1.4548456829337998e-119	DI	DI.97_4	9
YBL047C_S1095	YBL047C	EDE1	S1095	S	1095	1	13.925211271846242	1.4548456829337998e-119	DI	DI.97_4	3
YBL047C_S1093	YBL047C	EDE1	S1093	S	1093	1	19.674895723307372	1.4548456829337998e-119	DI	DI.97_4	9
YBL047C_S1087	YBL047C	EDE1	S1087	S	1087	0.999401807785034	13.389665384256148	1.4548456829337998e-119	DI	DI.97_4	2
YBL047C_S1012	YBL047C	EDE1	S1012	S	1012	0.989677011966705	16.073419369925546	1.4548456829337998e-119	DI	DI.97_4	1
YBL047C_S1011	YBL047C	EDE1	S1011	S	1011	0.995191693305969	12.938338604276074	1.4548456829337998e-119	DI	DI.97_4	1
YBL047C_T1072	YBL047C	EDE1	T1072	T	1072	0.998772323131561	15.587985655470233	1.4548456829337998e-119	DI	DI.97_4	1
YBL047C_T1073	YBL047C	EDE1	T1073	T	1073	0.996459603309631	15.587985655470233	1.4548456829337998e-119	DI	DI.97_4	1
YBL047C_S1008	YBL047C	EDE1	S1008	S	1008	0.97967803478241	16.22894497544824	1.4548456829337998e-119	DI	DI.97_4	2
YBL047C_T238	YBL047C	EDE1	T238	T	238	0.9906085729599	14.333165536401292	1.4548456829337998e-119	DI	DI.97_4	1
YBL051C_S194	YBL051C	PIN4	S194	S	194	1	20.647303626349796	8.955233550012499e-101	DI	DI.97_4	4
YBL051C_S191	YBL051C	PIN4	S191	S	191	0.999998867511749	20.55442099696892	8.955233550012499e-101	DI	DI.97_4	4
YBL051C_S197	YBL051C	PIN4	S197	S	197	0.999897360801697	18.373226711391094	8.955233550012499e-101	DI	DI.97_4	3
YBL051C_S541	YBL051C	PIN4	S541	S	541	0.994336068630219	18.259620232642146	8.955233550012499e-101	DI	DI.97_4	1
YBL051C_S655	YBL051C	PIN4	S655	S	655	1	15.557638333060757	8.955233550012499e-101	DI	DI.97_4	2
YBL051C_S653	YBL051C	PIN4	S653	S	653	1	15.557638333060757	8.955233550012499e-101	DI	DI.97_4	2
YBL051C_S638	YBL051C	PIN4	S638	S	638	0.944393217563629	14.20290072318047	8.955233550012499e-101	DI	DI.97_4	1
YBL051C_T390	YBL051C	PIN4	T390	T	390	0.999996602535248	13.145368408824556	8.955233550012499e-101	DI	DI.97_4	1
YBL051C_S389	YBL051C	PIN4	S389	S	389	0.999996662139893	13.145368408824556	8.955233550012499e-101	DI	DI.97_4	1
YBL051C_S393	YBL051C	PIN4	S393	S	393	0.999999821186066	13.145368408824556	8.955233550012499e-101	DI	DI.97_4	1
YBL054W_S495	YBL054W	TOD6	S495	S	495	0.813977539539337	12.356671460975669	1.88064634583801e-63	DI	DI.97_4	1
YBL054W_S321	YBL054W	TOD6	S321	S	321	0.940945029258728	15.098709926607064	1.88064634583801e-63	DI	DI.97_4	1
YBL054W_T325	YBL054W	TOD6	T325	T	325	0.925257325172424	15.098709926607064	1.88064634583801e-63	DI	DI.97_4	1
YBL054W_Y339	YBL054W	TOD6	Y339	Y	339	0.997898101806641	9.529256054959736	1.88064634583801e-63	DI	DI.97_4	1
YBL054W_S333	YBL054W	TOD6	S333	S	333	0.999913573265076	9.529256054959736	1.88064634583801e-63	DI	DI.97_4	1
YBL054W_S341	YBL054W	TOD6	S341	S	341	0.999999821186066	14.779237715918065	1.88064634583801e-63	DI	DI.97_4	1
YBL054W_S337	YBL054W	TOD6	S337	S	337	1	14.779237715918065	1.88064634583801e-63	DI	DI.97_4	1
YBL058W_S108	YBL058W	SHP1	S108	S	108	0.99826568365097	13.090008157482185	5.94987700525007e-130	DI	DI.97_4	2
YBL058W_T107	YBL058W	SHP1	T107	T	107	0.935116767883301	14.569989552406488	5.94987700525007e-130	DI	DI.97_4	3
YBL058W_S106	YBL058W	SHP1	S106	S	106	0.990958154201508	14.745933482286652	5.94987700525007e-130	DI	DI.97_4	3
YBL058W_S322	YBL058W	SHP1	S322	S	322	1	12.359943147241854	5.94987700525007e-130	DI	DI.97_4	1
YBL058W_S315	YBL058W	SHP1	S315	S	315	1	17.722616551059375	5.94987700525007e-130	DI	DI.97_4	4
YBL058W_S321	YBL058W	SHP1	S321	S	321	1	17.641049831599435	5.94987700525007e-130	DI	DI.97_4	2
YBL058W_T331	YBL058W	SHP1	T331	T	331	0.983483493328094	12.359943147241854	5.94987700525007e-130	DI	DI.97_4	1
YBL058W_T160	YBL058W	SHP1	T160	T	160	0.843474864959717	12.31300136509752	5.94987700525007e-130	DI	DI.97_4	1
YBL060W_S293	YBL060W	YEL1	S293	S	293	0.999996542930603	13.476420966440545	1.02708730690117e-24	DI	DI.97_4	1
YBL060W_T290	YBL060W	YEL1	T290	T	290	0.995821058750153	13.476420966440545	1.02708730690117e-24	DI	DI.97_4	1
YBL061C_T135	YBL061C	SKT5	T135	T	135	0.912315785884857	16.310822031764186	9.936139500229152e-52	DI	DI.97_4	1
YBL061C_S133	YBL061C	SKT5	S133	S	133	1	17.12945110795092	9.936139500229152e-52	DI	DI.97_4	2
YBL061C_S136	YBL061C	SKT5	S136	S	136	0.999512493610382	15.921955005697628	9.936139500229152e-52	DI	DI.97_4	1
YBL061C_T564	YBL061C	SKT5	T564	T	564	0.997420787811279	16.511603221256276	9.936139500229152e-52	DI	DI.97_4	2
YBL061C_S563	YBL061C	SKT5	S563	S	563	0.979595065116882	13.62338898960471	9.936139500229152e-52	DI	DI.97_4	1
YBL061C_S561	YBL061C	SKT5	S561	S	561	0.876995265483856	16.3022574760552	9.936139500229152e-52	DI	DI.97_4	1
YBL061C_S625	YBL061C	SKT5	S625	S	625	0.999000668525696	14.422210954258611	9.936139500229152e-52	DI	DI.97_4	2
YBL061C_S622	YBL061C	SKT5	S622	S	622	1	14.422210954258611	9.936139500229152e-52	DI	DI.97_4	2
YBL061C_S588	YBL061C	SKT5	S588	S	588	0.988544821739197	12.892300551618703	9.936139500229152e-52	DI	DI.97_4	1
YBL061C_S586	YBL061C	SKT5	S586	S	586	0.930475294589996	12.892300551618703	9.936139500229152e-52	DI	DI.97_4	1
YBL085W_S528	YBL085W	BOI1	S528	S	528	0.999999821186066	18.139661793086283	1.09467940309668e-85	DI	DI.97_4	2
YBL085W_S525	YBL085W	BOI1	S525	S	525	1	18.51790352848394	1.09467940309668e-85	DI	DI.97_4	3
YBL085W_S527	YBL085W	BOI1	S527	S	527	0.929412484169006	16.401526509245414	1.09467940309668e-85	DI	DI.97_4	1
YBL085W_S209	YBL085W	BOI1	S209	S	209	1	20.132474720240204	1.09467940309668e-85	DI	DI.97_4	4
YBL085W_S206	YBL085W	BOI1	S206	S	206	1	19.99730818497229	1.09467940309668e-85	DI	DI.97_4	3
YBL085W_S213	YBL085W	BOI1	S213	S	213	0.999970257282257	16.649462456181713	1.09467940309668e-85	DI	DI.97_4	1
YBL085W_T207	YBL085W	BOI1	T207	T	207	0.999996483325958	14.449694213552634	1.09467940309668e-85	DI	DI.97_4	1
YBL085W_S644	YBL085W	BOI1	S644	S	644	0.999998807907104	13.22123296426494	1.09467940309668e-85	DI	DI.97_4	1
YBL085W_S648	YBL085W	BOI1	S648	S	648	0.943810343742371	14.2316900420834	1.09467940309668e-85	DI	DI.97_4	2
YBL085W_S655	YBL085W	BOI1	S655	S	655	0.881538212299347	13.242071763395506	1.09467940309668e-85	DI	DI.97_4	1
YBL085W_S412	YBL085W	BOI1	S412	S	412	0.991307556629181	18.245693378323725	1.09467940309668e-85	DI	DI.97_4	1
YBL085W_S405	YBL085W	BOI1	S405	S	405	0.999622404575348	18.245693378323725	1.09467940309668e-85	DI	DI.97_4	1
YBL085W_S593	YBL085W	BOI1	S593	S	593	0.999983966350555	12.674361557579012	1.09467940309668e-85	DI	DI.97_4	1
YBL085W_S590	YBL085W	BOI1	S590	S	590	0.999999701976776	12.674361557579012	1.09467940309668e-85	DI	DI.97_4	1
YBL085W_S578	YBL085W	BOI1	S578	S	578	0.993821203708649	11.024571389118918	1.09467940309668e-85	DI	DI.97_4	1
YBL085W_S574	YBL085W	BOI1	S574	S	574	0.999988794326782	11.024571389118918	1.09467940309668e-85	DI	DI.97_4	1
YBL086C_S439	YBL086C	YBL086C	S439	S	439	1	16.519188472650658	9.18749269545167e-39	DI	DI.97_4	1
YBL086C_S433	YBL086C	YBL086C	S433	S	433	1	16.519188472650658	9.18749269545167e-39	DI	DI.97_4	1
YBL097W_T682	YBL097W	BRN1	T682	T	682	0.999965131282806	14.386710128748527	1.6415195071028599e-18	DI	DI.97_4	1
YBL097W_T680	YBL097W	BRN1	T680	T	680	0.990415215492249	14.386710128748527	1.6415195071028599e-18	DI	DI.97_4	1
YBL101C_S1039	YBL101C	ECM21	S1039	S	1039	0.999463856220245	15.844272205416011	5.74440050904956e-91	DI	DI.97_4	1
YBL101C_S1035	YBL101C	ECM21	S1035	S	1035	0.999825716018677	15.981982926019892	5.74440050904956e-91	DI	DI.97_4	2
YBL101C_S1038	YBL101C	ECM21	S1038	S	1038	0.978878915309906	12.524621380356344	5.74440050904956e-91	DI	DI.97_4	1
YBL101C_S1030	YBL101C	ECM21	S1030	S	1030	0.999995231628418	14.794588151683778	5.74440050904956e-91	DI	DI.97_4	2
YBL101C_T1028	YBL101C	ECM21	T1028	T	1028	0.999978601932526	14.459371880000338	5.74440050904956e-91	DI	DI.97_4	1
YBL101C_S140	YBL101C	ECM21	S140	S	140	1	16.242944656509575	5.74440050904956e-91	DI	DI.97_4	1
YBL101C_S136	YBL101C	ECM21	S136	S	136	1	16.53867107641839	5.74440050904956e-91	DI	DI.97_4	2
YBL101C_T135	YBL101C	ECM21	T135	T	135	1	16.242944656509575	5.74440050904956e-91	DI	DI.97_4	1
YBL103C_S229	YBL103C	RTG3	S229	S	229	0.926595747470856	15.383807126054212	4.931129158503549e-89	DI	DI.97_4	1
YBL103C_S227	YBL103C	RTG3	S227	S	227	0.999999046325684	15.383807126054212	4.931129158503549e-89	DI	DI.97_4	1
YBL103C_S126	YBL103C	RTG3	S126	S	126	0.999896824359894	16.424053962352748	4.931129158503549e-89	DI	DI.97_4	1
YBL103C_S123	YBL103C	RTG3	S123	S	123	1	16.424053962352748	4.931129158503549e-89	DI	DI.97_4	1
YBL103C_T249	YBL103C	RTG3	T249	T	249	1	12.388021861788015	4.931129158503549e-89	DI	DI.97_4	1
YBL103C_S246	YBL103C	RTG3	S246	S	246	1	12.388021861788015	4.931129158503549e-89	DI	DI.97_4	1
YBL103C_T89	YBL103C	RTG3	T89	T	89	0.999809145927429	13.598573765281513	4.931129158503549e-89	DI	DI.97_4	1
YBL103C_S85	YBL103C	RTG3	S85	S	85	0.99463415145874	15.32545817520382	4.931129158503549e-89	DI	DI.97_4	2
YBL103C_S87	YBL103C	RTG3	S87	S	87	0.854424953460693	14.80654290786702	4.931129158503549e-89	DI	DI.97_4	1
YBL103C_S269	YBL103C	RTG3	S269	S	269	1	14.520507637558032	4.931129158503549e-89	DI	DI.97_4	1
YBL103C_T262	YBL103C	RTG3	T262	T	262	0.999986529350281	14.520507637558032	4.931129158503549e-89	DI	DI.97_4	1
YBL103C_S259	YBL103C	RTG3	S259	S	259	0.99212509393692	14.520507637558032	4.931129158503549e-89	DI	DI.97_4	1
YBL105C_S797	YBL105C	PKC1	S797	S	797	0.879085958003998	10.960868310637752	0.00133337066908629	DI	DI.97_4	1
YBL113W-A_S17	YBL113W-A	NA	S17	S	17	0.993235647678375	24.34564783558317	2.86388310152141e-93	DI	DI.97_4	2
YBL113W-A_S16	YBL113W-A	NA	S16	S	16	0.993235647678375	24.34564783558317	2.86388310152141e-93	DI	DI.97_4	2
YDR545C-A_S16	YDR545C-A	NA	S16	S	16	0.993235647678375	24.34564783558317	2.86388310152141e-93	DI	DI.97_4	2
YDR545C-A_S15	YDR545C-A	NA	S15	S	15	0.993235647678375	24.34564783558317	2.86388310152141e-93	DI	DI.97_4	2
YEL077W-A_S17	YEL077W-A	YEL077W-A	S17	S	17	0.993235647678375	24.34564783558317	2.86388310152141e-93	DI	DI.97_4	2
YEL077W-A_S16	YEL077W-A	YEL077W-A	S16	S	16	0.993235647678375	24.34564783558317	2.86388310152141e-93	DI	DI.97_4	2
YER190C-B_S17	YER190C-B	YER190C-B	S17	S	17	0.993235647678375	24.34564783558317	2.86388310152141e-93	DI	DI.97_4	2
YER190C-B_S16	YER190C-B	YER190C-B	S16	S	16	0.993235647678375	24.34564783558317	2.86388310152141e-93	DI	DI.97_4	2
YFL068W_S17	YFL068W	YFL068W	S17	S	17	0.993235647678375	24.34564783558317	2.86388310152141e-93	DI	DI.97_4	2
YFL068W_S16	YFL068W	YFL068W	S16	S	16	0.993235647678375	24.34564783558317	2.86388310152141e-93	DI	DI.97_4	2
YGR296C-B_S17	YGR296C-B	YGR296C-B	S17	S	17	0.993235647678375	24.34564783558317	2.86388310152141e-93	DI	DI.97_4	2
YGR296C-B_S16	YGR296C-B	YGR296C-B	S16	S	16	0.993235647678375	24.34564783558317	2.86388310152141e-93	DI	DI.97_4	2
YHL050W-A_S17	YHL050W-A	NA	S17	S	17	0.993235647678375	24.34564783558317	2.86388310152141e-93	DI	DI.97_4	2
YHL050W-A_S16	YHL050W-A	NA	S16	S	16	0.993235647678375	24.34564783558317	2.86388310152141e-93	DI	DI.97_4	2
YHR219C-A_S17	YHR219C-A	NA	S17	S	17	0.993235647678375	24.34564783558317	2.86388310152141e-93	DI	DI.97_4	2
YHR219C-A_S16	YHR219C-A	NA	S16	S	16	0.993235647678375	24.34564783558317	2.86388310152141e-93	DI	DI.97_4	2
YIL177W-A_S17	YIL177W-A	NA	S17	S	17	0.993235647678375	24.34564783558317	2.86388310152141e-93	DI	DI.97_4	2
YIL177W-A_S16	YIL177W-A	NA	S16	S	16	0.993235647678375	24.34564783558317	2.86388310152141e-93	DI	DI.97_4	2
YJL225W-A_S17	YJL225W-A	NA	S17	S	17	0.993235647678375	24.34564783558317	2.86388310152141e-93	DI	DI.97_4	2
YJL225W-A_S16	YJL225W-A	NA	S16	S	16	0.993235647678375	24.34564783558317	2.86388310152141e-93	DI	DI.97_4	2
YLL066W-A_S17	YLL066W-A	YLL066W-A	S17	S	17	0.993235647678375	24.34564783558317	2.86388310152141e-93	DI	DI.97_4	2
YLL066W-A_S16	YLL066W-A	YLL066W-A	S16	S	16	0.993235647678375	24.34564783558317	2.86388310152141e-93	DI	DI.97_4	2
YLL067W-A_S17	YLL067W-A	YLL067W-A	S17	S	17	0.993235647678375	24.34564783558317	2.86388310152141e-93	DI	DI.97_4	2
YLL067W-A_S16	YLL067W-A	YLL067W-A	S16	S	16	0.993235647678375	24.34564783558317	2.86388310152141e-93	DI	DI.97_4	2
YLR466C-A_S17	YLR466C-A	NA	S17	S	17	0.993235647678375	24.34564783558317	2.86388310152141e-93	DI	DI.97_4	2
YLR466C-A_S16	YLR466C-A	NA	S16	S	16	0.993235647678375	24.34564783558317	2.86388310152141e-93	DI	DI.97_4	2
YLR467C-A_S17	YLR467C-A	NA	S17	S	17	0.993235647678375	24.34564783558317	2.86388310152141e-93	DI	DI.97_4	2
YLR467C-A_S16	YLR467C-A	NA	S16	S	16	0.993235647678375	24.34564783558317	2.86388310152141e-93	DI	DI.97_4	2
YML133W-B_S17	YML133W-B	NA	S17	S	17	0.993235647678375	24.34564783558317	2.86388310152141e-93	DI	DI.97_4	2
YML133W-B_S16	YML133W-B	NA	S16	S	16	0.993235647678375	24.34564783558317	2.86388310152141e-93	DI	DI.97_4	2
YNL339W-B_S17	YNL339W-B	NA	S17	S	17	0.993235647678375	24.34564783558317	2.86388310152141e-93	DI	DI.97_4	2
YNL339W-B_S16	YNL339W-B	NA	S16	S	16	0.993235647678375	24.34564783558317	2.86388310152141e-93	DI	DI.97_4	2
YOR396C-A_S17	YOR396C-A	NA	S17	S	17	0.993235647678375	24.34564783558317	2.86388310152141e-93	DI	DI.97_4	2
YOR396C-A_S16	YOR396C-A	NA	S16	S	16	0.993235647678375	24.34564783558317	2.86388310152141e-93	DI	DI.97_4	2
YPL283W-B_S17	YPL283W-B	YPL283W-B	S17	S	17	0.993235647678375	24.34564783558317	2.86388310152141e-93	DI	DI.97_4	2
YPL283W-B_S16	YPL283W-B	YPL283W-B	S16	S	16	0.993235647678375	24.34564783558317	2.86388310152141e-93	DI	DI.97_4	2
YPR204C-A_S17	YPR204C-A	YPR204C-A	S17	S	17	0.993235647678375	24.34564783558317	2.86388310152141e-93	DI	DI.97_4	2
YPR204C-A_S16	YPR204C-A	YPR204C-A	S16	S	16	0.993235647678375	24.34564783558317	2.86388310152141e-93	DI	DI.97_4	2
YBR007C_S395	YBR007C	DSF2	S395	S	395	0.99640154838562	14.157001160700664	5.35822139993745e-41	DI	DI.97_4	1
YBR007C_S391	YBR007C	DSF2	S391	S	391	0.999978065490723	14.157001160700664	5.35822139993745e-41	DI	DI.97_4	1
YBR007C_S331	YBR007C	DSF2	S331	S	331	0.999997675418854	14.029461034554826	5.35822139993745e-41	DI	DI.97_4	1
YBR007C_T326	YBR007C	DSF2	T326	T	326	0.97926276922226	14.029461034554826	5.35822139993745e-41	DI	DI.97_4	1
YBR007C_S60	YBR007C	DSF2	S60	S	60	0.994028329849243	10.746557382117224	5.35822139993745e-41	DI	DI.97_4	1
YBR007C_S57	YBR007C	DSF2	S57	S	57	0.819734632968903	10.746557382117224	5.35822139993745e-41	DI	DI.97_4	1
YBR016W_S2	YBR016W	YBR016W	S2	S	2	0.961492478847504	11.287402692705896	1.15452054016556e-34	DI	DI.97_4	1
YBR023C_T538	YBR023C	CHS3	T538	T	538	1	13.68188160086716	1.53885280152212e-37	DI	DI.97_4	1
YBR023C_S537	YBR023C	CHS3	S537	S	537	1	13.68188160086716	1.53885280152212e-37	DI	DI.97_4	1
YBR023C_S32	YBR023C	CHS3	S32	S	32	1	13.127825262385883	1.53885280152212e-37	DI	DI.97_4	1
YBR023C_S29	YBR023C	CHS3	S29	S	29	0.997893035411835	13.127825262385883	1.53885280152212e-37	DI	DI.97_4	1
YBR028C_T107	YBR028C	YPK3	T107	T	107	1	15.432754720311722	7.2768174977454804e-37	DI	DI.97_4	1
YBR028C_S105	YBR028C	YPK3	S105	S	105	0.99996018409729	15.432754720311722	7.2768174977454804e-37	DI	DI.97_4	1
YBR028C_S513	YBR028C	YPK3	S513	S	513	0.999960541725159	11.538337823405252	7.2768174977454804e-37	DI	DI.97_4	1
YBR028C_T82	YBR028C	YPK3	T82	T	82	0.995354890823364	13.54604724524994	7.2768174977454804e-37	DI	DI.97_4	1
YBR028C_Y75	YBR028C	YPK3	Y75	Y	75	0.998913168907166	13.54604724524994	7.2768174977454804e-37	DI	DI.97_4	1
YBR028C_S505	YBR028C	YPK3	S505	S	505	0.87432861328125	11.538337823405252	7.2768174977454804e-37	DI	DI.97_4	1
YBR038W_S51	YBR038W	CHS2	S51	S	51	0.907760441303253	12.968275836928818	5.72763804123776e-49	DI	DI.97_4	1
YBR038W_Y48	YBR038W	CHS2	Y48	Y	48	0.999118447303772	12.968275836928818	5.72763804123776e-49	DI	DI.97_4	1
YBR038W_S60	YBR038W	CHS2	S60	S	60	0.989241123199463	12.968275836928818	5.72763804123776e-49	DI	DI.97_4	1
YBR038W_S86	YBR038W	CHS2	S86	S	86	1	18.30118826623668	5.72763804123776e-49	DI	DI.97_4	3
YBR038W_S82	YBR038W	CHS2	S82	S	82	1	18.30118826623668	5.72763804123776e-49	DI	DI.97_4	3
YBR043C_S54	YBR043C	QDR3	S54	S	54	0.865589439868927	12.837443973588224	1.7874119176330298e-33	DI	DI.97_4	1
YBR043C_T55	YBR043C	QDR3	T55	T	55	0.788821041584015	12.837443973588224	1.7874119176330298e-33	DI	DI.97_4	1
YBR043C_S383	YBR043C	QDR3	S383	S	383	0.998155653476715	15.302602559875428	1.7874119176330298e-33	DI	DI.97_4	1
YBR043C_S381	YBR043C	QDR3	S381	S	381	0.998155653476715	15.302602559875428	1.7874119176330298e-33	DI	DI.97_4	1
YBR043C_T378	YBR043C	QDR3	T378	T	378	0.998155653476715	15.302602559875428	1.7874119176330298e-33	DI	DI.97_4	1
YBR043C_S419	YBR043C	QDR3	S419	S	419	1	12.27938993483002	1.7874119176330298e-33	DI	DI.97_4	1
YBR043C_S414	YBR043C	QDR3	S414	S	414	1	12.27938993483002	1.7874119176330298e-33	DI	DI.97_4	1
YBR049C_S357	YBR049C	REB1	S357	S	357	0.966640889644623	12.73668928393274	4.53052504300942e-46	DI	DI.97_4	1
YBR049C_S364	YBR049C	REB1	S364	S	364	0.996895790100098	12.73668928393274	4.53052504300942e-46	DI	DI.97_4	1
YBR054W_S343	YBR054W	YRO2	S343	S	343	1	17.78365472096327	3.86486849864483e-57	DI	DI.97_4	2
YBR054W_T341	YBR054W	YRO2	T341	T	341	1	17.78365472096327	3.86486849864483e-57	DI	DI.97_4	2
YBR054W_S302	YBR054W	YRO2	S302	S	302	0.920794606208801	15.23761066201076	3.86486849864483e-57	DI	DI.97_4	1
YBR054W_S301	YBR054W	YRO2	S301	S	301	0.887750327587128	15.23761066201076	3.86486849864483e-57	DI	DI.97_4	1
YBR054W_T29	YBR054W	YRO2	T29	T	29	0.898747503757477	10.3642013814794	3.86486849864483e-57	DI	DI.97_4	1
YBR059C_Y356	YBR059C	AKL1	Y356	Y	356	1	12.817682064195546	1.40632248263198e-57	DI	DI.97_4	1
YBR059C_S496	YBR059C	AKL1	S496	S	496	0.999999761581421	16.160073093485337	1.40632248263198e-57	DI	DI.97_4	1
YBR059C_S504	YBR059C	AKL1	S504	S	504	0.999998509883881	16.160073093485337	1.40632248263198e-57	DI	DI.97_4	1
YBR059C_S1048	YBR059C	AKL1	S1048	S	1048	1	17.44154767894991	1.40632248263198e-57	DI	DI.97_4	2
YBR059C_S1051	YBR059C	AKL1	S1051	S	1051	0.999357283115387	17.44154767894991	1.40632248263198e-57	DI	DI.97_4	2
YBR059C_S407	YBR059C	AKL1	S407	S	407	1	13.482583627267518	1.40632248263198e-57	DI	DI.97_4	1
YBR059C_S403	YBR059C	AKL1	S403	S	403	0.999993622303009	13.482583627267518	1.40632248263198e-57	DI	DI.97_4	1
YBR060C_S188	YBR060C	ORC2	S188	S	188	0.999987125396729	11.704333287576972	1.4362621398438e-30	DI	DI.97_4	1
YBR060C_T187	YBR060C	ORC2	T187	T	187	0.999989986419678	11.704333287576972	1.4362621398438e-30	DI	DI.97_4	1
YBR060C_S20	YBR060C	ORC2	S20	S	20	1	13.8839107113518	1.4362621398438e-30	DI	DI.97_4	2
YBR060C_S16	YBR060C	ORC2	S16	S	16	1	13.8839107113518	1.4362621398438e-30	DI	DI.97_4	2
YBR060C_S15	YBR060C	ORC2	S15	S	15	1	13.193821838946937	1.4362621398438e-30	DI	DI.97_4	1
YBR060C_T24	YBR060C	ORC2	T24	T	24	1	12.48868187534787	1.4362621398438e-30	DI	DI.97_4	1
YBR068C_S26	YBR068C	BAP2	S26	S	26	0.964889824390411	11.555717700837766	8.7796583324203e-54	DI	DI.97_4	1
YBR068C_S21	YBR068C	BAP2	S21	S	21	1	17.812866259397058	8.7796583324203e-54	DI	DI.97_4	4
YBR068C_S24	YBR068C	BAP2	S24	S	24	0.999999940395355	17.97969573584447	8.7796583324203e-54	DI	DI.97_4	5
YBR068C_S16	YBR068C	BAP2	S16	S	16	0.943085074424744	10.279540539128844	8.7796583324203e-54	DI	DI.97_4	1
YBR068C_S19	YBR068C	BAP2	S19	S	19	0.951759397983551	10.279540539128844	8.7796583324203e-54	DI	DI.97_4	1
YBR068C_S84	YBR068C	BAP2	S84	S	84	0.999997675418854	15.884788204560172	8.7796583324203e-54	DI	DI.97_4	4
YBR068C_S76	YBR068C	BAP2	S76	S	76	0.994697153568268	16.312622543270027	8.7796583324203e-54	DI	DI.97_4	6
YBR068C_S87	YBR068C	BAP2	S87	S	87	0.996809601783752	16.312622543270027	8.7796583324203e-54	DI	DI.97_4	6
YBR069C_S577	YBR069C	TAT1	S577	S	577	0.933275818824768	15.524188518091377	3.25661257413392e-73	DI	DI.97_4	1
YBR069C_Y593	YBR069C	TAT1	Y593	Y	593	0.999476552009583	15.524188518091377	3.25661257413392e-73	DI	DI.97_4	1
YBR069C_S575	YBR069C	TAT1	S575	S	575	0.95357221364975	15.524188518091377	3.25661257413392e-73	DI	DI.97_4	1
YBR069C_S599	YBR069C	TAT1	S599	S	599	0.998461067676544	16.434801460628336	3.25661257413392e-73	DI	DI.97_4	2
YBR069C_S596	YBR069C	TAT1	S596	S	596	0.999998927116394	16.434801460628336	3.25661257413392e-73	DI	DI.97_4	2
YBR069C_S20	YBR069C	TAT1	S20	S	20	1	19.019717127315992	3.25661257413392e-73	DI	DI.97_4	7
YBR069C_S13	YBR069C	TAT1	S13	S	13	1	18.645351826594275	3.25661257413392e-73	DI	DI.97_4	6
YBR069C_S18	YBR069C	TAT1	S18	S	18	1	18.85493093865176	3.25661257413392e-73	DI	DI.97_4	6
YBR069C_S84	YBR069C	TAT1	S84	S	84	1	17.356751862959232	3.25661257413392e-73	DI	DI.97_4	2
YBR069C_S80	YBR069C	TAT1	S80	S	80	1	17.356751862959232	3.25661257413392e-73	DI	DI.97_4	2
YBR069C_T47	YBR069C	TAT1	T47	T	47	1	16.6277953195623	3.25661257413392e-73	DI	DI.97_4	2
YBR069C_S44	YBR069C	TAT1	S44	S	44	1	16.6277953195623	3.25661257413392e-73	DI	DI.97_4	2
YBR069C_S6	YBR069C	TAT1	S6	S	6	1	19.09784434940393	3.25661257413392e-73	DI	DI.97_4	2
YBR069C_S4	YBR069C	TAT1	S4	S	4	1	19.09784434940393	3.25661257413392e-73	DI	DI.97_4	2
YBR074W_S608	YBR074W	PFF1	S608	S	608	0.999982714653015	14.758639679587874	9.06890460487619e-33	DI	DI.97_4	1
YBR074W_S614	YBR074W	PFF1	S614	S	614	0.975735604763031	14.758639679587874	9.06890460487619e-33	DI	DI.97_4	1
YBR079C_T929	YBR079C	RPG1	T929	T	929	0.995132505893707	15.877342236119366	3.2090634766625597e-56	DI	DI.97_4	2
YBR079C_T938	YBR079C	RPG1	T938	T	938	0.996504545211792	12.9921170804861	3.2090634766625597e-56	DI	DI.97_4	1
YBR079C_T932	YBR079C	RPG1	T932	T	932	0.998840391635895	15.778952447362222	3.2090634766625597e-56	DI	DI.97_4	2
YBR083W_S278	YBR083W	TEC1	S278	S	278	0.807965219020844	12.215929176180367	3.28036851289035e-29	DI	DI.97_4	1
YBR083W_T273	YBR083W	TEC1	T273	T	273	0.854115068912506	12.215929176180367	3.28036851289035e-29	DI	DI.97_4	1
YBR086C_S729	YBR086C	IST2	S729	S	729	1	22.5911501510327	2.212856928256819e-152	DI	DI.97_4	9
YBR086C_T726	YBR086C	IST2	T726	T	726	1	22.5911501510327	2.212856928256819e-152	DI	DI.97_4	9
YBR086C_S720	YBR086C	IST2	S720	S	720	1	21.550241135097775	2.212856928256819e-152	DI	DI.97_4	3
YBR086C_Y730	YBR086C	IST2	Y730	Y	730	0.999999463558197	16.200880008436727	2.212856928256819e-152	DI	DI.97_4	4
YBR086C_T736	YBR086C	IST2	T736	T	736	0.84646064043045	13.325886375047713	2.212856928256819e-152	DI	DI.97_4	1
YBR086C_S767	YBR086C	IST2	S767	S	767	0.973432064056396	14.54503283205988	2.212856928256819e-152	DI	DI.97_4	1
YBR086C_S768	YBR086C	IST2	S768	S	768	0.998059630393982	14.54503283205988	2.212856928256819e-152	DI	DI.97_4	1
YBR086C_S847	YBR086C	IST2	S847	S	847	1	17.053297954792228	2.212856928256819e-152	DI	DI.97_4	6
YBR086C_S844	YBR086C	IST2	S844	S	844	1	16.48289576852845	2.212856928256819e-152	DI	DI.97_4	4
YBR086C_T850	YBR086C	IST2	T850	T	850	0.999999165534973	16.6656930695467	2.212856928256819e-152	DI	DI.97_4	4
YBR086C_S757	YBR086C	IST2	S757	S	757	1	9.952470402859012	2.212856928256819e-152	DI	DI.97_4	1
YBR086C_S704	YBR086C	IST2	S704	S	704	1	16.077331491823106	2.212856928256819e-152	DI	DI.97_4	1
YBR086C_T701	YBR086C	IST2	T701	T	701	1	16.077331491823106	2.212856928256819e-152	DI	DI.97_4	1
YBR098W_S56	YBR098W	MMS4	S56	S	56	0.999997496604919	12.10542649912305	2.6122638520498e-4	DI	DI.97_4	1
YBR098W_S55	YBR098W	MMS4	S55	S	55	0.999997735023499	12.10542649912305	2.6122638520498e-4	DI	DI.97_4	1
YBR098W_S222	YBR098W	MMS4	S222	S	222	0.978231310844421	10.973798103407349	2.6122638520498e-4	DI	DI.97_4	1
YBR098W_S221	YBR098W	MMS4	S221	S	221	0.987206280231476	10.973798103407349	2.6122638520498e-4	DI	DI.97_4	1
YBR102C_S482	YBR102C	EXO84	S482	S	482	1	15.19787629938156	3.77529631266006e-47	DI	DI.97_4	2
YBR102C_T474	YBR102C	EXO84	T474	T	474	0.999999284744263	15.19787629938156	3.77529631266006e-47	DI	DI.97_4	2
YBR102C_S490	YBR102C	EXO84	S490	S	490	1	16.32395113762811	3.77529631266006e-47	DI	DI.97_4	2
YBR102C_T496	YBR102C	EXO84	T496	T	496	0.99999988079071	15.994774721328644	3.77529631266006e-47	DI	DI.97_4	1
YBR102C_S31	YBR102C	EXO84	S31	S	31	1	12.069551619748674	3.77529631266006e-47	DI	DI.97_4	1
YBR102C_T28	YBR102C	EXO84	T28	T	28	1	12.069551619748674	3.77529631266006e-47	DI	DI.97_4	1
YBR103W_S140	YBR103W	SIF2	S140	S	140	0.855816543102264	14.313797311162954	6.69798224611918e-33	DI	DI.97_4	1
YBR103W_S137	YBR103W	SIF2	S137	S	137	0.999984622001648	14.313797311162954	6.69798224611918e-33	DI	DI.97_4	1
YBR108W_T420	YBR108W	AIM3	T420	T	420	0.987467288970947	11.732341452468546	7.79441025447802e-52	DI	DI.97_4	1
YBR108W_Y402	YBR108W	AIM3	Y402	Y	402	0.999548435211182	11.732341452468546	7.79441025447802e-52	DI	DI.97_4	1
YBR108W_S570	YBR108W	AIM3	S570	S	570	0.777833640575409	11.76967317085771	7.79441025447802e-52	DI	DI.97_4	1
YBR108W_T574	YBR108W	AIM3	T574	T	574	0.871219873428345	11.76967317085771	7.79441025447802e-52	DI	DI.97_4	1
YBR108W_S919	YBR108W	AIM3	S919	S	919	0.849693775177002	11.189723744979023	7.79441025447802e-52	DI	DI.97_4	1
YBR108W_S915	YBR108W	AIM3	S915	S	915	0.792388617992401	11.189723744979023	7.79441025447802e-52	DI	DI.97_4	1
YBR108W_S64	YBR108W	AIM3	S64	S	64	0.960852921009064	12.663910961369472	7.79441025447802e-52	DI	DI.97_4	1
YBR108W_Y62	YBR108W	AIM3	Y62	Y	62	0.997955441474915	12.663910961369472	7.79441025447802e-52	DI	DI.97_4	1
YBR112C_S429	YBR112C	CYC8	S429	S	429	0.984752655029297	13.768998628068449	7.4216690815714585e-124	DI	DI.97_4	1
YBR112C_S817	YBR112C	CYC8	S817	S	817	1	20.660764915034378	7.4216690815714585e-124	DI	DI.97_4	2
YBR112C_S815	YBR112C	CYC8	S815	S	815	1	20.660764915034378	7.4216690815714585e-124	DI	DI.97_4	2
YBR121C_S628	YBR121C	GRS1	S628	S	628	1	13.006125568027974	2.9488799354824195e-25	DI	DI.97_4	1
YBR121C_T650	YBR121C	GRS1	T650	T	650	0.76154625415802	9.992106527525143	2.9488799354824195e-25	DI	DI.97_4	1
YBR123C_S94	YBR123C	TFC1	S94	S	94	0.99985808134079	11.727664821191905	6.87104004626056e-57	DI	DI.97_4	1
YBR123C_S91	YBR123C	TFC1	S91	S	91	0.999931812286377	11.727664821191905	6.87104004626056e-57	DI	DI.97_4	1
YBR123C_T89	YBR123C	TFC1	T89	T	89	0.999373733997345	11.727664821191905	6.87104004626056e-57	DI	DI.97_4	1
YBR123C_Y84	YBR123C	TFC1	Y84	Y	84	0.999927282333374	11.727664821191905	6.87104004626056e-57	DI	DI.97_4	1
YBR127C_S503	YBR127C	VMA2	S503	S	503	0.999999225139618	15.583946898820004	3.717588171662629e-104	DI	DI.97_4	1
YBR127C_T501	YBR127C	VMA2	T501	T	501	1	14.750570670103968	3.717588171662629e-104	DI	DI.97_4	1
YBR127C_S105	YBR127C	VMA2	S105	S	105	0.80700147151947	11.40094248198746	3.717588171662629e-104	DI	DI.97_4	1
YBR127C_S99	YBR127C	VMA2	S99	S	99	0.937618434429169	11.40094248198746	3.717588171662629e-104	DI	DI.97_4	1
YBR127C_S515	YBR127C	VMA2	S515	S	515	1	15.708208661332373	3.717588171662629e-104	DI	DI.97_4	2
YBR127C_S511	YBR127C	VMA2	S511	S	511	1	15.708208661332373	3.717588171662629e-104	DI	DI.97_4	2
YBR130C_S377	YBR130C	SHE3	S377	S	377	0.997110307216644	15.989758585654563	8.2416593794171e-49	DI	DI.97_4	2
YBR130C_S372	YBR130C	SHE3	S372	S	372	0.999866306781769	15.989758585654563	8.2416593794171e-49	DI	DI.97_4	2
YBR130C_S348	YBR130C	SHE3	S348	S	348	0.999999940395355	14.364328828728128	8.2416593794171e-49	DI	DI.97_4	1
YBR130C_S343	YBR130C	SHE3	S343	S	343	0.999999105930328	14.364328828728128	8.2416593794171e-49	DI	DI.97_4	1
YBR133C_T705	YBR133C	HSL7	T705	T	705	0.97485226392746	12.662328611542044	1.14347362656259e-6	DI	DI.97_4	2
YBR133C_S702	YBR133C	HSL7	S702	S	702	0.999267756938934	12.662328611542044	1.14347362656259e-6	DI	DI.97_4	2
YBR149W_S7	YBR149W	ARA1	S7	S	7	0.962836742401123	13.874452588831245	3.3312935191456793e-28	DI	DI.97_4	1
YBR149W_S4	YBR149W	ARA1	S4	S	4	0.911967158317566	13.874452588831245	3.3312935191456793e-28	DI	DI.97_4	1
YBR156C_S123	YBR156C	SLI15	S123	S	123	0.998098015785217	11.87466016746899	3.8264233696559e-17	DI	DI.97_4	1
YBR156C_T120	YBR156C	SLI15	T120	T	120	1	13.205047928316144	3.8264233696559e-17	DI	DI.97_4	2
YBR156C_S118	YBR156C	SLI15	S118	S	118	1	12.473694677800314	3.8264233696559e-17	DI	DI.97_4	1
YBR157C_S124	YBR157C	ICS2	S124	S	124	0.946507394313812	11.90948440809999	1.59731588312101e-17	DI	DI.97_4	1
YBR157C_S122	YBR157C	ICS2	S122	S	122	0.846631288528442	11.90948440809999	1.59731588312101e-17	DI	DI.97_4	1
YBR169C_S682	YBR169C	SSE2	S682	S	682	1	11.220558416134486	9.95442175275693e-31	DI	DI.97_4	1
YBR169C_S679	YBR169C	SSE2	S679	S	679	1	11.220558416134486	9.95442175275693e-31	DI	DI.97_4	1
YBR172C_S80	YBR172C	SMY2	S80	S	80	1	18.133509774035797	3.2766961104885e-83	DI	DI.97_4	3
YBR172C_T70	YBR172C	SMY2	T70	T	70	0.99981027841568	17.594162388202342	3.2766961104885e-83	DI	DI.97_4	2
YBR172C_S537	YBR172C	SMY2	S537	S	537	1	13.950616708614712	3.2766961104885e-83	DI	DI.97_4	1
YBR172C_S84	YBR172C	SMY2	S84	S	84	0.991241335868835	17.11519595839026	3.2766961104885e-83	DI	DI.97_4	2
YBR181C_S233	YBR181C	RPS6B	S233	S	233	1	24.447287162354662	2.90254361818561e-152	DI	DI.97_4	3
YBR181C_S232	YBR181C	RPS6B	S232	S	232	1	24.447287162354662	2.90254361818561e-152	DI	DI.97_4	3
YPL090C_S233	YPL090C	RPS6A	S233	S	233	1	24.447287162354662	2.90254361818561e-152	DI	DI.97_4	3
YPL090C_S232	YPL090C	RPS6A	S232	S	232	1	24.447287162354662	2.90254361818561e-152	DI	DI.97_4	3
YBR189W_S184	YBR189W	RPS9B	S184	S	184	1	14.69670720536886	7.74241921769169e-56	DI	DI.97_4	1
YBR196C_S537	YBR196C	PGI1	S537	S	537	0.975857317447662	15.364384249723615	1.30909770644148e-36	DI	DI.97_4	2
YBR196C_T535	YBR196C	PGI1	T535	T	535	0.754485726356506	12.15647022528095	1.30909770644148e-36	DI	DI.97_4	1
YBR196C_S534	YBR196C	PGI1	S534	S	534	0.956454157829285	15.199138264170736	1.30909770644148e-36	DI	DI.97_4	1
YBR200W_S461	YBR200W	BEM1	S461	S	461	1	19.404217093667423	1.12084713363931e-90	DI	DI.97_4	1
YBR200W_S458	YBR200W	BEM1	S458	S	458	1	19.404217093667423	1.12084713363931e-90	DI	DI.97_4	1
YBR200W_S72	YBR200W	BEM1	S72	S	72	0.993103265762329	12.604105171212815	1.12084713363931e-90	DI	DI.97_4	1
YBR200W_S67	YBR200W	BEM1	S67	S	67	1	12.703655410358046	1.12084713363931e-90	DI	DI.97_4	2
YBR202W_T820	YBR202W	MCM7	T820	T	820	0.98054563999176	14.87304645579436	4.92097069038174e-32	DI	DI.97_4	3
YBR202W_T811	YBR202W	MCM7	T811	T	811	0.952911138534546	14.53835847115666	4.92097069038174e-32	DI	DI.97_4	2
YBR202W_S816	YBR202W	MCM7	S816	S	816	0.999991536140442	14.097537491068824	4.92097069038174e-32	DI	DI.97_4	2
YBR205W_S73	YBR205W	KTR3	S73	S	73	1	14.20171092760064	2.75026013909878e-32	DI	DI.97_4	1
YBR207W_S449	YBR207W	FTH1	S449	S	449	0.98105400800705	17.557887886962792	8.7771171169631e-53	DI	DI.97_4	2
YBR207W_S452	YBR207W	FTH1	S452	S	452	0.991374015808105	16.605674319005093	8.7771171169631e-53	DI	DI.97_4	1
YBR211C_S41	YBR211C	AME1	S41	S	41	1	17.154960301368675	8.664573577347609e-60	DI	DI.97_4	3
YBR211C_S53	YBR211C	AME1	S53	S	53	0.998928129673004	17.117275955506376	8.664573577347609e-60	DI	DI.97_4	2
YBR211C_S45	YBR211C	AME1	S45	S	45	1	16.698376904985935	8.664573577347609e-60	DI	DI.97_4	2
YBR211C_S101	YBR211C	AME1	S101	S	101	0.977942943572998	11.897228730607456	8.664573577347609e-60	DI	DI.97_4	1
YBR211C_S99	YBR211C	AME1	S99	S	99	0.877973198890686	11.897228730607456	8.664573577347609e-60	DI	DI.97_4	1
YBR212W_S524	YBR212W	NGR1	S524	S	524	1	14.07120234173527	1.19307914460324e-56	DI	DI.97_4	2
YBR214W_S458	YBR214W	SDS24	S458	S	458	1	18.784851213813916	6.86273279113722e-66	DI	DI.97_4	3
YBR214W_S447	YBR214W	SDS24	S447	S	447	0.999999105930328	18.780778559390864	6.86273279113722e-66	DI	DI.97_4	2
YBR214W_T451	YBR214W	SDS24	T451	T	451	0.998680233955383	10.314222252593323	6.86273279113722e-66	DI	DI.97_4	1
YBR225W_S537	YBR225W	YBR225W	S537	S	537	0.79228550195694	10.07777954034707	1.1237570210494598e-25	DI	DI.97_4	1
YBR225W_S536	YBR225W	YBR225W	S536	S	536	0.79228550195694	10.07777954034707	1.1237570210494598e-25	DI	DI.97_4	1
YBR233W_S53	YBR233W	PBP2	S53	S	53	0.971107542514801	13.769016958220082	2.54894293208039e-31	DI	DI.97_4	1
YBR233W_S51	YBR233W	PBP2	S51	S	51	0.954555988311768	13.769016958220082	2.54894293208039e-31	DI	DI.97_4	1
YBR235W_S918	YBR235W	VHC1	S918	S	918	0.930768370628357	13.795830888948036	3.39088188321482e-56	DI	DI.97_4	1
YBR235W_S915	YBR235W	VHC1	S915	S	915	0.965447247028351	13.795830888948036	3.39088188321482e-56	DI	DI.97_4	1
YBR237W_S519	YBR237W	PRP5	S519	S	519	0.819925546646118	14.452140272410732	1.15356152090253e-27	DI	DI.97_4	1
YBR237W_S512	YBR237W	PRP5	S512	S	512	0.883764743804932	14.452140272410732	1.15356152090253e-27	DI	DI.97_4	1
YBR249C_S4	YBR249C	ARO4	S4	S	4	1	17.574244258541025	3.61505025372447e-61	DI	DI.97_4	1
YBR249C_S2	YBR249C	ARO4	S2	S	2	1	17.574244258541025	3.61505025372447e-61	DI	DI.97_4	1
YBR270C_T12	YBR270C	BIT2	T12	T	12	0.953516244888306	13.486265380711634	1.6229585243649597e-19	DI	DI.97_4	1
YBR270C_S15	YBR270C	BIT2	S15	S	15	0.995485246181488	13.486265380711634	1.6229585243649597e-19	DI	DI.97_4	1
YBR273C_S372	YBR273C	UBX7	S372	S	372	0.999996244907379	13.643329869118237	1.19336687510945e-16	DI	DI.97_4	1
YBR273C_S371	YBR273C	UBX7	S371	S	371	0.999947547912598	13.643329869118237	1.19336687510945e-16	DI	DI.97_4	1
YBR275C_T59	YBR275C	RIF1	T59	T	59	0.99995082616806	13.742573672722218	1.2645847983964698e-56	DI	DI.97_4	1
YBR275C_S57	YBR275C	RIF1	S57	S	57	0.9999920129776	13.742573672722218	1.2645847983964698e-56	DI	DI.97_4	1
YBR278W_S186	YBR278W	DPB3	S186	S	186	1	17.455521356416803	2.79672816455484e-63	DI	DI.97_4	1
YBR278W_S189	YBR278W	DPB3	S189	S	189	1	17.455521356416803	2.79672816455484e-63	DI	DI.97_4	1
YBR279W_S426	YBR279W	PAF1	S426	S	426	0.855926036834717	14.210806204808224	1.65182247102209e-26	DI	DI.97_4	1
YBR279W_T422	YBR279W	PAF1	T422	T	422	0.999967575073242	14.210806204808224	1.65182247102209e-26	DI	DI.97_4	1
YCL011C_S17	YCL011C	GBP2	S17	S	17	1	10.648458135670682	3.46134610214474e-6	DI	DI.97_4	1
YCL011C_S15	YCL011C	GBP2	S15	S	15	1	10.648458135670682	3.46134610214474e-6	DI	DI.97_4	1
YCL012C_S71	YCL012C	YCL012C	S71	S	71	1	14.5741871930949	1.19963171713402e-37	DI	DI.97_4	2
YCL012C_S74	YCL012C	YCL012C	S74	S	74	1	14.5741871930949	1.19963171713402e-37	DI	DI.97_4	2
YCL014W_S1515	YCL014W	BUD3	S1515	S	1515	0.998444378376007	15.108202025945822	3.2606215522011494e-43	DI	DI.97_4	1
YCL014W_T1529	YCL014W	BUD3	T1529	T	1529	0.988562226295471	15.108202025945822	3.2606215522011494e-43	DI	DI.97_4	1
YCL014W_S1528	YCL014W	BUD3	S1528	S	1528	0.994694709777832	15.108202025945822	3.2606215522011494e-43	DI	DI.97_4	1
YCL014W_S1257	YCL014W	BUD3	S1257	S	1257	0.999877035617828	14.134871736397209	3.2606215522011494e-43	DI	DI.97_4	1
YCL014W_S1254	YCL014W	BUD3	S1254	S	1254	1	14.134871736397209	3.2606215522011494e-43	DI	DI.97_4	1
YCL014W_S1443	YCL014W	BUD3	S1443	S	1443	0.992749035358429	13.75456749271352	3.2606215522011494e-43	DI	DI.97_4	2
YCL014W_T1440	YCL014W	BUD3	T1440	T	1440	0.999999225139618	11.144952396105372	3.2606215522011494e-43	DI	DI.97_4	1
YCL014W_T1504	YCL014W	BUD3	T1504	T	1504	0.877856492996216	14.840086487761711	3.2606215522011494e-43	DI	DI.97_4	2
YCL014W_S1501	YCL014W	BUD3	S1501	S	1501	0.994078397750854	14.840086487761711	3.2606215522011494e-43	DI	DI.97_4	2
YCL014W_S1160	YCL014W	BUD3	S1160	S	1160	1	13.662909549901595	3.2606215522011494e-43	DI	DI.97_4	1
YCL014W_T1157	YCL014W	BUD3	T1157	T	1157	1	13.662909549901595	3.2606215522011494e-43	DI	DI.97_4	1
YCL014W_S1085	YCL014W	BUD3	S1085	S	1085	1	14.672213505679627	3.2606215522011494e-43	DI	DI.97_4	1
YCL014W_S1075	YCL014W	BUD3	S1075	S	1075	1	14.672213505679627	3.2606215522011494e-43	DI	DI.97_4	1
YCL014W_T1566	YCL014W	BUD3	T1566	T	1566	0.979093790054321	11.30868540249867	3.2606215522011494e-43	DI	DI.97_4	1
YCL014W_T1571	YCL014W	BUD3	T1571	T	1571	0.779214084148407	11.30868540249867	3.2606215522011494e-43	DI	DI.97_4	1
YCL014W_S925	YCL014W	BUD3	S925	S	925	0.75	11.775997716308936	3.2606215522011494e-43	DI	DI.97_4	2
YCL014W_S924	YCL014W	BUD3	S924	S	924	0.75	12.2224991949547	3.2606215522011494e-43	DI	DI.97_4	3
YCL014W_T921	YCL014W	BUD3	T921	T	921	0.75	11.262222177330395	3.2606215522011494e-43	DI	DI.97_4	2
YCL014W_S919	YCL014W	BUD3	S919	S	919	0.75	11.811728804102568	3.2606215522011494e-43	DI	DI.97_4	2
YCL014W_S904	YCL014W	BUD3	S904	S	904	1	13.185547179597698	3.2606215522011494e-43	DI	DI.97_4	1
YCL014W_S903	YCL014W	BUD3	S903	S	903	1	13.185547179597698	3.2606215522011494e-43	DI	DI.97_4	1
YCL019W_Y18	YCL019W	TY2B-C	Y18	Y	18	0.999688386917114	12.621697390964494	8.84833858228216e-35	DI	DI.97_4	1
YCL019W_S12	YCL019W	TY2B-C	S12	S	12	0.96272885799408	12.621697390964494	8.84833858228216e-35	DI	DI.97_4	1
YCL024W_S687	YCL024W	KCC4	S687	S	687	1	14.183898680450069	2.04466766949827e-41	DI	DI.97_4	2
YCL024W_S679	YCL024W	KCC4	S679	S	679	1	14.932245789531189	2.04466766949827e-41	DI	DI.97_4	3
YCL024W_S675	YCL024W	KCC4	S675	S	675	1	14.166849434545943	2.04466766949827e-41	DI	DI.97_4	2
YCL024W_S825	YCL024W	KCC4	S825	S	825	1	16.154926971451935	2.04466766949827e-41	DI	DI.97_4	2
YCL024W_S822	YCL024W	KCC4	S822	S	822	1	16.154926971451935	2.04466766949827e-41	DI	DI.97_4	2
YCL024W_S840	YCL024W	KCC4	S840	S	840	0.872089326381683	11.26620197887949	2.04466766949827e-41	DI	DI.97_4	1
YCL024W_S838	YCL024W	KCC4	S838	S	838	1	16.510279920672655	2.04466766949827e-41	DI	DI.97_4	1
YCL024W_S841	YCL024W	KCC4	S841	S	841	0.980977475643158	16.547853445454113	2.04466766949827e-41	DI	DI.97_4	2
YCL024W_S732	YCL024W	KCC4	S732	S	732	1	14.65441533300311	2.04466766949827e-41	DI	DI.97_4	1
YCL024W_S729	YCL024W	KCC4	S729	S	729	1	14.65441533300311	2.04466766949827e-41	DI	DI.97_4	1
YCL025C_S89	YCL025C	AGP1	S89	S	89	0.948583841323853	12.966026536169576	2.8726153857037492e-28	DI	DI.97_4	3
YCL025C_S87	YCL025C	AGP1	S87	S	87	0.999234855175018	12.966026536169576	2.8726153857037492e-28	DI	DI.97_4	3
YCL025C_T83	YCL025C	AGP1	T83	T	83	0.902036845684052	11.601950441569183	2.8726153857037492e-28	DI	DI.97_4	1
YCL025C_T77	YCL025C	AGP1	T77	T	77	0.954132676124573	11.601950441569183	2.8726153857037492e-28	DI	DI.97_4	1
YCL029C_T90	YCL029C	BIK1	T90	T	90	0.832007825374603	15.390464854348725	2.3972044627067695e-35	DI	DI.97_4	1
YCL029C_T89	YCL029C	BIK1	T89	T	89	0.845608115196228	15.390464854348725	2.3972044627067695e-35	DI	DI.97_4	1
YCL029C_S86	YCL029C	BIK1	S86	S	86	0.991202235221863	14.524459734568309	2.3972044627067695e-35	DI	DI.97_4	1
YCL029C_T85	YCL029C	BIK1	T85	T	85	0.956184983253479	14.524459734568309	2.3972044627067695e-35	DI	DI.97_4	1
YCL029C_S83	YCL029C	BIK1	S83	S	83	0.870628237724304	14.524459734568309	2.3972044627067695e-35	DI	DI.97_4	1
YCL029C_S117	YCL029C	BIK1	S117	S	117	0.999999940395355	15.517112560199864	2.3972044627067695e-35	DI	DI.97_4	2
YCL029C_S110	YCL029C	BIK1	S110	S	110	1	15.301926701700731	2.3972044627067695e-35	DI	DI.97_4	1
YCL029C_T119	YCL029C	BIK1	T119	T	119	0.999998569488525	12.66574536778835	2.3972044627067695e-35	DI	DI.97_4	1
YCL032W_S248	YCL032W	STE50	S248	S	248	0.999999821186066	13.496603845053798	6.986634212134991e-53	DI	DI.97_4	1
YCL032W_T244	YCL032W	STE50	T244	T	244	0.999990999698639	13.496603845053798	6.986634212134991e-53	DI	DI.97_4	1
YCL032W_T241	YCL032W	STE50	T241	T	241	0.801852881908417	13.700696728650383	6.986634212134991e-53	DI	DI.97_4	1
YCL032W_S240	YCL032W	STE50	S240	S	240	0.793835043907166	13.700696728650383	6.986634212134991e-53	DI	DI.97_4	1
YCL032W_T341	YCL032W	STE50	T341	T	341	1	10.559591000315905	6.986634212134991e-53	DI	DI.97_4	1
YCL032W_S337	YCL032W	STE50	S337	S	337	1	10.559591000315905	6.986634212134991e-53	DI	DI.97_4	1
YCL040W_S2	YCL040W	GLK1	S2	S	2	1	13.008559331881418	5.71164959328903e-73	DI	DI.97_4	1
YCL043C_S475	YCL043C	PDI1	S475	S	475	1	13.362834377062152	0.00116605011124193	DI	DI.97_4	1
YCL043C_S472	YCL043C	PDI1	S472	S	472	1	13.362834377062152	0.00116605011124193	DI	DI.97_4	1
YCL051W_S474	YCL051W	LRE1	S474	S	474	1	15.341407479062648	2.72466666862487e-53	DI	DI.97_4	2
YCL051W_S471	YCL051W	LRE1	S471	S	471	1	15.341407479062648	2.72466666862487e-53	DI	DI.97_4	2
YCL051W_S112	YCL051W	LRE1	S112	S	112	1	15.085377507822065	2.72466666862487e-53	DI	DI.97_4	1
YCL051W_T110	YCL051W	LRE1	T110	T	110	1	15.085377507822065	2.72466666862487e-53	DI	DI.97_4	1
YCL051W_S488	YCL051W	LRE1	S488	S	488	0.78607302904129	11.681801377119582	2.72466666862487e-53	DI	DI.97_4	1
YCL051W_T486	YCL051W	LRE1	T486	T	486	0.760751366615295	11.681801377119582	2.72466666862487e-53	DI	DI.97_4	1
YCL051W_S37	YCL051W	LRE1	S37	S	37	1	9.196783410828624	2.72466666862487e-53	DI	DI.97_4	1
YCL051W_S33	YCL051W	LRE1	S33	S	33	1	9.196783410828624	2.72466666862487e-53	DI	DI.97_4	1
YCL051W_T519	YCL051W	LRE1	T519	T	519	1	15.627126126429584	2.72466666862487e-53	DI	DI.97_4	1
YCL051W_S516	YCL051W	LRE1	S516	S	516	1	15.627126126429584	2.72466666862487e-53	DI	DI.97_4	1
YCL051W_S373	YCL051W	LRE1	S373	S	373	0.999999940395355	15.360353156276036	2.72466666862487e-53	DI	DI.97_4	2
YCL051W_S371	YCL051W	LRE1	S371	S	371	1	15.360353156276036	2.72466666862487e-53	DI	DI.97_4	2
YCL061C_S607	YCL061C	MRC1	S607	S	607	0.999737918376923	16.42642930746146	3.6845586143629896e-60	DI	DI.97_4	1
YCL061C_S605	YCL061C	MRC1	S605	S	605	0.999998927116394	16.42642930746146	3.6845586143629896e-60	DI	DI.97_4	1
YCL063W_S178	YCL063W	VAC17	S178	S	178	0.999906539916992	11.328843115680634	1.8680279234462e-4	DI	DI.97_4	1
YCL063W_S174	YCL063W	VAC17	S174	S	174	0.98486745357513406	11.328843115680634	1.8680279234462e-4	DI	DI.97_4	1
YCL063W_S170	YCL063W	VAC17	S170	S	170	0.993802428245544	11.328843115680634	1.8680279234462e-4	DI	DI.97_4	1
YCR002C_S311	YCR002C	CDC10	S311	S	311	0.986186683177948	16.185646825050224	9.625964422046987e-69	DI	DI.97_4	2
YCR002C_S312	YCR002C	CDC10	S312	S	312	0.999999284744263	16.54339233981977	9.625964422046987e-69	DI	DI.97_4	5
YCR002C_S316	YCR002C	CDC10	S316	S	316	0.999849677085876	15.98520168549363	9.625964422046987e-69	DI	DI.97_4	4
YCR011C_S360	YCR011C	ADP1	S360	S	360	1	13.747141708287684	0.00320579188018999	DI	DI.97_4	1
YCR011C_S358	YCR011C	ADP1	S358	S	358	1	13.747141708287684	0.00320579188018999	DI	DI.97_4	1
YCR011C_S357	YCR011C	ADP1	S357	S	357	1	13.747141708287684	0.00320579188018999	DI	DI.97_4	1
YCR023C_S603	YCR023C	YCR023C	S603	S	603	0.999992668628693	16.920444197680638	1.3491407639711698e-44	DI	DI.97_4	2
YCR023C_S600	YCR023C	YCR023C	S600	S	600	0.985252499580383	16.920444197680638	1.3491407639711698e-44	DI	DI.97_4	2
YCR023C_S303	YCR023C	YCR023C	S303	S	303	0.999832689762115	13.403577482062492	1.3491407639711698e-44	DI	DI.97_4	1
YCR023C_S300	YCR023C	YCR023C	S300	S	300	0.967012882232666	13.403577482062492	1.3491407639711698e-44	DI	DI.97_4	1
YCR030C_S500	YCR030C	SYP1	S500	S	500	0.996785402297974	16.964619340422683	9.13528248159234e-67	DI	DI.97_4	1
YCR030C_S498	YCR030C	SYP1	S498	S	498	0.999600648880005	15.6092534701919	9.13528248159234e-67	DI	DI.97_4	1
YCR030C_S496	YCR030C	SYP1	S496	S	496	0.999944388866425	17.440571290197195	9.13528248159234e-67	DI	DI.97_4	2
YCR030C_S267	YCR030C	SYP1	S267	S	267	1	17.236825935396276	9.13528248159234e-67	DI	DI.97_4	1
YCR030C_S264	YCR030C	SYP1	S264	S	264	1	17.469498874305046	9.13528248159234e-67	DI	DI.97_4	3
YCR030C_T269	YCR030C	SYP1	T269	T	269	1	15.110715357618243	9.13528248159234e-67	DI	DI.97_4	3
YCR030C_S275	YCR030C	SYP1	S275	S	275	0.891972005367279	14.21606719082947	9.13528248159234e-67	DI	DI.97_4	2
YCR030C_S414	YCR030C	SYP1	S414	S	414	0.999958336353302	17.64374290039386	9.13528248159234e-67	DI	DI.97_4	1
YCR030C_T409	YCR030C	SYP1	T409	T	409	0.999797940254211	17.64374290039386	9.13528248159234e-67	DI	DI.97_4	1
YCR030C_Y400	YCR030C	SYP1	Y400	Y	400	0.99999988079071	17.64374290039386	9.13528248159234e-67	DI	DI.97_4	1
YCR030C_S311	YCR030C	SYP1	S311	S	311	0.990538895130157	15.488161577030032	9.13528248159234e-67	DI	DI.97_4	2
YCR030C_S308	YCR030C	SYP1	S308	S	308	0.977072536945343	15.488161577030032	9.13528248159234e-67	DI	DI.97_4	2
YCR030C_S312	YCR030C	SYP1	S312	S	312	0.966874897480011	14.883567528891568	9.13528248159234e-67	DI	DI.97_4	1
YCR030C_T386	YCR030C	SYP1	T386	T	386	0.918977558612823	11.689526437080843	9.13528248159234e-67	DI	DI.97_4	1
YCR030C_S385	YCR030C	SYP1	S385	S	385	0.926598846912384	11.689526437080843	9.13528248159234e-67	DI	DI.97_4	1
YCR031C_S2	YCR031C	RPS14A	S2	S	2	1	14.560380207372196	4.8254553811816e-48	DI	DI.97_4	1
YCR033W_T796	YCR033W	SNT1	T796	T	796	1	13.402375117533271	1.37833518882013e-6	DI	DI.97_4	1
YCR034W_S338	YCR034W	ELO2	S338	S	338	1	23.02090143811252	2.7047225407534194e-151	DI	DI.97_4	5
YCR034W_T334	YCR034W	ELO2	T334	T	334	1	23.02090143811252	2.7047225407534194e-151	DI	DI.97_4	5
YCR034W_S336	YCR034W	ELO2	S336	S	336	1	20.61314122984957	2.7047225407534194e-151	DI	DI.97_4	2
YCR042C_T19	YCR042C	TAF2	T19	T	19	1	14.872312911810203	4.0877791438299196e-23	DI	DI.97_4	1
YCR042C_S18	YCR042C	TAF2	S18	S	18	1	14.872312911810203	4.0877791438299196e-23	DI	DI.97_4	1
YCR042C_S17	YCR042C	TAF2	S17	S	17	1	14.872312911810203	4.0877791438299196e-23	DI	DI.97_4	1
YCR042C_S15	YCR042C	TAF2	S15	S	15	1	14.872312911810203	4.0877791438299196e-23	DI	DI.97_4	1
YCR048W_Y32	YCR048W	ARE1	Y32	Y	32	1	14.84911710017025	1.00032507305918e-60	DI	DI.97_4	2
YCR048W_S21	YCR048W	ARE1	S21	S	21	1	12.471352515480415	1.00032507305918e-60	DI	DI.97_4	1
YCR048W_T31	YCR048W	ARE1	T31	T	31	0.999999940395355	12.471352515480415	1.00032507305918e-60	DI	DI.97_4	1
YCR048W_S29	YCR048W	ARE1	S29	S	29	1	12.471352515480415	1.00032507305918e-60	DI	DI.97_4	1
YCR048W_S45	YCR048W	ARE1	S45	S	45	1	14.540816881454026	1.00032507305918e-60	DI	DI.97_4	1
YCR057C_S913	YCR057C	PWP2	S913	S	913	1	20.530681866192232	2.1009687597530901e-63	DI	DI.97_4	3
YCR057C_S912	YCR057C	PWP2	S912	S	912	1	20.530681866192232	2.1009687597530901e-63	DI	DI.97_4	3
YCR057C_S907	YCR057C	PWP2	S907	S	907	1	13.791116211802237	2.1009687597530901e-63	DI	DI.97_4	1
YCR065W_S496	YCR065W	HCM1	S496	S	496	1	15.232128164229064	7.33966637257767e-38	DI	DI.97_4	1
YCR065W_T486	YCR065W	HCM1	T486	T	486	0.999609053134918	15.232128164229064	7.33966637257767e-38	DI	DI.97_4	1
YCR065W_T479	YCR065W	HCM1	T479	T	479	1	15.232128164229064	7.33966637257767e-38	DI	DI.97_4	1
YCR065W_Y483	YCR065W	HCM1	Y483	Y	483	0.963668763637543	9.256924606333332	7.33966637257767e-38	DI	DI.97_4	1
YCR065W_T493	YCR065W	HCM1	T493	T	493	0.882183849811554	9.256924606333332	7.33966637257767e-38	DI	DI.97_4	1
YCR065W_S453	YCR065W	HCM1	S453	S	453	0.999278604984283	14.249754598233189	7.33966637257767e-38	DI	DI.97_4	2
YCR065W_T447	YCR065W	HCM1	T447	T	447	0.951693713665009	14.249754598233189	7.33966637257767e-38	DI	DI.97_4	2
YCR072C_S33	YCR072C	RSA4	S33	S	33	1	19.98755263826607	1.43112148469091e-9	DI	DI.97_4	1
YCR073C_T1188	YCR073C	SSK22	T1188	T	1188	0.90162467956543	11.263859684140646	1.6294236875284e-16	DI	DI.97_4	1
YCR073C_T1190	YCR073C	SSK22	T1190	T	1190	0.826123595237732	11.263859684140646	1.6294236875284e-16	DI	DI.97_4	1
YCR073W-A_S58	YCR073W-A	SOL2	S58	S	58	0.999982714653015	13.075185822423707	7.064115048985029e-87	DI	DI.97_4	2
YCR073W-A_S61	YCR073W-A	SOL2	S61	S	61	0.941189885139465	13.075185822423707	7.064115048985029e-87	DI	DI.97_4	2
YCR077C_S456	YCR077C	PAT1	S456	S	456	1	17.251337031566376	9.17584844638397e-73	DI	DI.97_4	2
YCR077C_S457	YCR077C	PAT1	S457	S	457	1	17.251337031566376	9.17584844638397e-73	DI	DI.97_4	2
YCR088W_S169	YCR088W	ABP1	S169	S	169	0.999932765960693	16.973366583578553	1.9077015083303192e-203	DI	DI.97_4	2
YCR088W_T165	YCR088W	ABP1	T165	T	165	0.99998939037323	16.973366583578553	1.9077015083303192e-203	DI	DI.97_4	2
YCR088W_S183	YCR088W	ABP1	S183	S	183	1	18.766041493470844	1.9077015083303192e-203	DI	DI.97_4	4
YCR088W_T181	YCR088W	ABP1	T181	T	181	1	18.766041493470844	1.9077015083303192e-203	DI	DI.97_4	4
YCR088W_S263	YCR088W	ABP1	S263	S	263	1	13.124285294093225	1.9077015083303192e-203	DI	DI.97_4	1
YCR088W_S262	YCR088W	ABP1	S262	S	262	1	13.124285294093225	1.9077015083303192e-203	DI	DI.97_4	1
YCR088W_S389	YCR088W	ABP1	S389	S	389	1	11.67125581814367	1.9077015083303192e-203	DI	DI.97_4	1
YCR088W_T386	YCR088W	ABP1	T386	T	386	1	11.67125581814367	1.9077015083303192e-203	DI	DI.97_4	1
YCR088W_S383	YCR088W	ABP1	S383	S	383	1	11.67125581814367	1.9077015083303192e-203	DI	DI.97_4	1
YCR091W_S206	YCR091W	KIN82	S206	S	206	1	12.640017827257529	2.26981554425875e-28	DI	DI.97_4	1
YCR091W_S203	YCR091W	KIN82	S203	S	203	1	12.640017827257529	2.26981554425875e-28	DI	DI.97_4	1
YCR093W_T2102	YCR093W	CDC39	T2102	T	2102	0.999996721744537	14.945583352468612	2.76333568591763e-58	DI	DI.97_4	1
YDL003W_S263	YDL003W	MCD1	S263	S	263	1	12.741328129871826	6.89996255402594e-24	DI	DI.97_4	2
YDL006W_S5	YDL006W	PTC1	S5	S	5	1	13.81962068617204	5.61579094887799e-33	DI	DI.97_4	1
YDL006W_S2	YDL006W	PTC1	S2	S	2	1	13.81962068617204	5.61579094887799e-33	DI	DI.97_4	1
YDL017W_T244	YDL017W	CDC7	T244	T	244	1	23.710454100586517	8.4411960308295e-94	DI	DI.97_4	1
YDL017W_T239	YDL017W	CDC7	T239	T	239	0.999999701976776	23.710454100586517	8.4411960308295e-94	DI	DI.97_4	1
YDL019C_S1151	YDL019C	OSH2	S1151	S	1151	1	16.3106107879832	4.345935351485e-75	DI	DI.97_4	2
YDL019C_T1148	YDL019C	OSH2	T1148	T	1148	0.999970376491547	16.3106107879832	4.345935351485e-75	DI	DI.97_4	2
YDL019C_T783	YDL019C	OSH2	T783	T	783	0.986042737960815	13.130088443122204	4.345935351485e-75	DI	DI.97_4	1
YDL019C_Y789	YDL019C	OSH2	Y789	Y	789	0.986042737960815	13.130088443122204	4.345935351485e-75	DI	DI.97_4	1
YDL019C_S7	YDL019C	OSH2	S7	S	7	1	16.04535942949355	4.345935351485e-75	DI	DI.97_4	1
YDL019C_S2	YDL019C	OSH2	S2	S	2	1	16.04535942949355	4.345935351485e-75	DI	DI.97_4	1
YDL019C_S799	YDL019C	OSH2	S799	S	799	1	12.581945476249984	4.345935351485e-75	DI	DI.97_4	1
YDL019C_S805	YDL019C	OSH2	S805	S	805	1	12.581945476249984	4.345935351485e-75	DI	DI.97_4	1
YDL019C_T804	YDL019C	OSH2	T804	T	804	1	12.581945476249984	4.345935351485e-75	DI	DI.97_4	1
YDL022W_S27	YDL022W	GPD1	S27	S	27	1	24.184673366673827	1.9077015083303192e-203	DI	DI.97_4	9
YDL022W_S24	YDL022W	GPD1	S24	S	24	0.999999821186066	24.184673366673827	1.9077015083303192e-203	DI	DI.97_4	9
YDL022W_S22	YDL022W	GPD1	S22	S	22	0.999991476535797	16.71917263784613	1.9077015083303192e-203	DI	DI.97_4	1
YDL022W_S23	YDL022W	GPD1	S23	S	23	0.999991476535797	16.71917263784613	1.9077015083303192e-203	DI	DI.97_4	1
YDL025C_S345	YDL025C	RTK1	S345	S	345	0.83938080072403	19.24546616052884	1.82577227284254e-59	DI	DI.97_4	1
YDL025C_T342	YDL025C	RTK1	T342	T	342	0.83938080072403	19.24546616052884	1.82577227284254e-59	DI	DI.97_4	1
YDL025C_Y350	YDL025C	RTK1	Y350	Y	350	0.800670266151428	19.24546616052884	1.82577227284254e-59	DI	DI.97_4	1
YDL031W_S400	YDL031W	DBP10	S400	S	400	0.985106945037842	13.247462155552451	5.01633958795974e-30	DI	DI.97_4	2
YDL031W_S398	YDL031W	DBP10	S398	S	398	0.985106945037842	13.247462155552451	5.01633958795974e-30	DI	DI.97_4	2
YDL035C_S373	YDL035C	GPR1	S373	S	373	0.95868968963623	12.740723498602732	3.28865476505415e-17	DI	DI.97_4	1
YDL035C_S378	YDL035C	GPR1	S378	S	378	0.941494584083557	12.740723498602732	3.28865476505415e-17	DI	DI.97_4	1
YDL051W_S15	YDL051W	LHP1	S15	S	15	1	20.391157274977296	2.934061853398599e-183	DI	DI.97_4	6
YDL051W_S2	YDL051W	LHP1	S2	S	2	1	19.379645443429077	2.934061853398599e-183	DI	DI.97_4	4
YDL051W_S19	YDL051W	LHP1	S19	S	19	1	11.237748843324686	2.934061853398599e-183	DI	DI.97_4	1
YDL056W_Y606	YDL056W	MBP1	Y606	Y	606	1	14.426303417801192	2.44216013864352e-21	DI	DI.97_4	2
YDL056W_Y609	YDL056W	MBP1	Y609	Y	609	1	14.426303417801192	2.44216013864352e-21	DI	DI.97_4	2
YDL056W_S326	YDL056W	MBP1	S326	S	326	0.999981701374054	13.01371151654804	2.44216013864352e-21	DI	DI.97_4	2
YDL056W_T325	YDL056W	MBP1	T325	T	325	0.999986946582794	13.01371151654804	2.44216013864352e-21	DI	DI.97_4	2
YDL058W_S1771	YDL058W	USO1	S1771	S	1771	1	14.837795507367108	2.47922415428703e-19	DI	DI.97_4	2
YDL058W_S1770	YDL058W	USO1	S1770	S	1770	1	14.837795507367108	2.47922415428703e-19	DI	DI.97_4	2
YDL058W_S1413	YDL058W	USO1	S1413	S	1413	1	13.258823894488591	2.47922415428703e-19	DI	DI.97_4	1
YDL058W_T1411	YDL058W	USO1	T1411	T	1411	1	13.258823894488591	2.47922415428703e-19	DI	DI.97_4	1
YDL070W_S54	YDL070W	BDF2	S54	S	54	1	13.60613750741862	4.07765358358602e-27	DI	DI.97_4	1
YDL070W_S57	YDL070W	BDF2	S57	S	57	1	13.60613750741862	4.07765358358602e-27	DI	DI.97_4	1
YDL084W_S37	YDL084W	SUB2	S37	S	37	0.930865705013275	14.899305003355332	8.02422340855605e-90	DI	DI.97_4	1
YDL084W_Y12	YDL084W	SUB2	Y12	Y	12	0.99999988079071	16.235415471297046	8.02422340855605e-90	DI	DI.97_4	3
YDL084W_S13	YDL084W	SUB2	S13	S	13	1	18.163385418446484	8.02422340855605e-90	DI	DI.97_4	3
YDL084W_S2	YDL084W	SUB2	S2	S	2	1	18.18717898210176	8.02422340855605e-90	DI	DI.97_4	3
YDL088C_S464	YDL088C	ASM4	S464	S	464	0.999823272228241	18.207015083053772	2.80721596844078e-27	DI	DI.97_4	1
YDL088C_S457	YDL088C	ASM4	S457	S	457	0.985687732696533	18.207015083053772	2.80721596844078e-27	DI	DI.97_4	1
YDL088C_S458	YDL088C	ASM4	S458	S	458	0.985687732696533	18.207015083053772	2.80721596844078e-27	DI	DI.97_4	1
YDL088C_T454	YDL088C	ASM4	T454	T	454	0.985687732696533	18.207015083053772	2.80721596844078e-27	DI	DI.97_4	1
YDL089W_S439	YDL089W	NUR1	S439	S	439	0.754496693611145	14.33138404224312	1.90367107694731e-40	DI	DI.97_4	1
YDL089W_S441	YDL089W	NUR1	S441	S	441	0.998023927211761	15.46318849892017	1.90367107694731e-40	DI	DI.97_4	2
YDL089W_T446	YDL089W	NUR1	T446	T	446	0.999996066093445	14.583952900412754	1.90367107694731e-40	DI	DI.97_4	1
YDL105W_T14	YDL105W	NSE4	T14	T	14	0.999916434288025	12.614030840603466	2.40279893902693e-30	DI	DI.97_4	1
YDL113C_S49	YDL113C	ATG20	S49	S	49	1	11.85860938465424	3.90993185619498e-17	DI	DI.97_4	1
YDL113C_S45	YDL113C	ATG20	S45	S	45	1	11.85860938465424	3.90993185619498e-17	DI	DI.97_4	1
YDL117W_S354	YDL117W	CYK3	S354	S	354	0.99999988079071	14.65974866248058	3.3723004800149e-47	DI	DI.97_4	1
YDL117W_S351	YDL117W	CYK3	S351	S	351	0.992975533008575	14.65974866248058	3.3723004800149e-47	DI	DI.97_4	1
YDL117W_S122	YDL117W	CYK3	S122	S	122	1	17.50193959251661	3.3723004800149e-47	DI	DI.97_4	2
YDL117W_S118	YDL117W	CYK3	S118	S	118	0.99999988079071	17.50193959251661	3.3723004800149e-47	DI	DI.97_4	2
YDL122W_S531	YDL122W	UBP1	S531	S	531	1	18.94051128107623	2.30152582005646e-48	DI	DI.97_4	2
YDL122W_S530	YDL122W	UBP1	S530	S	530	1	18.94051128107623	2.30152582005646e-48	DI	DI.97_4	2
YDL122W_S654	YDL122W	UBP1	S654	S	654	0.943629026412964	17.644630949003574	2.30152582005646e-48	DI	DI.97_4	2
YDL122W_S653	YDL122W	UBP1	S653	S	653	0.968644142150879	17.644630949003574	2.30152582005646e-48	DI	DI.97_4	2
YDL122W_T652	YDL122W	UBP1	T652	T	652	0.943629026412964	12.78792046630588	2.30152582005646e-48	DI	DI.97_4	1
YDL122W_S776	YDL122W	UBP1	S776	S	776	1	16.158204540839144	2.30152582005646e-48	DI	DI.97_4	1
YDL146W_S466	YDL146W	LDB17	S466	S	466	0.999976933002472	15.653071882448332	2.48577296046844e-48	DI	DI.97_4	2
YDL146W_S463	YDL146W	LDB17	S463	S	463	1	15.653071882448332	2.48577296046844e-48	DI	DI.97_4	2
YDL150W_T228	YDL150W	RPC53	T228	T	228	1	19.312372220848403	2.2127701023798704e-63	DI	DI.97_4	4
YDL150W_S224	YDL150W	RPC53	S224	S	224	1	19.312372220848403	2.2127701023798704e-63	DI	DI.97_4	4
YDL150W_T232	YDL150W	RPC53	T232	T	232	0.999930918216705	18.64903958572749	2.2127701023798704e-63	DI	DI.97_4	2
YDL150W_S138	YDL150W	RPC53	S138	S	138	1	19.379153269059103	2.2127701023798704e-63	DI	DI.97_4	2
YDL150W_S137	YDL150W	RPC53	S137	S	137	1	19.379153269059103	2.2127701023798704e-63	DI	DI.97_4	2
YDL150W_T130	YDL150W	RPC53	T130	T	130	1	16.452040628118706	2.2127701023798704e-63	DI	DI.97_4	1
YDL153C_S314	YDL153C	SAS10	S314	S	314	0.994541883468628	13.551579790706104	4.51791001852707e-74	DI	DI.97_4	1
YDL153C_S316	YDL153C	SAS10	S316	S	316	0.998576700687408	13.551579790706104	4.51791001852707e-74	DI	DI.97_4	1
YDL153C_S339	YDL153C	SAS10	S339	S	339	1	19.913961954826203	4.51791001852707e-74	DI	DI.97_4	8
YDL153C_S336	YDL153C	SAS10	S336	S	336	1	19.90533785008344	4.51791001852707e-74	DI	DI.97_4	7
YDL153C_S477	YDL153C	SAS10	S477	S	477	0.970926284790039	12.253273456558675	4.51791001852707e-74	DI	DI.97_4	1
YDL153C_Y494	YDL153C	SAS10	Y494	Y	494	0.867071151733398	11.431769952106588	4.51791001852707e-74	DI	DI.97_4	1
YDL161W_S328	YDL161W	ENT1	S328	S	328	0.988985240459442	13.980566647824777	2.07023953683943e-63	DI	DI.97_4	1
YDL161W_S327	YDL161W	ENT1	S327	S	327	0.992897868156433	13.980566647824777	2.07023953683943e-63	DI	DI.97_4	1
YDL161W_T160	YDL161W	ENT1	T160	T	160	1	16.16179348056158	2.07023953683943e-63	DI	DI.97_4	3
YDL161W_S163	YDL161W	ENT1	S163	S	163	1	16.364599604624818	2.07023953683943e-63	DI	DI.97_4	4
YDL161W_T395	YDL161W	ENT1	T395	T	395	0.978165924549103	16.05525551742535	2.07023953683943e-63	DI	DI.97_4	2
YDL161W_T388	YDL161W	ENT1	T388	T	388	0.994230449199677	14.360129086955505	2.07023953683943e-63	DI	DI.97_4	1
YDL161W_T386	YDL161W	ENT1	T386	T	386	0.998394250869751	15.522373130761332	2.07023953683943e-63	DI	DI.97_4	1
YDL161W_T384	YDL161W	ENT1	T384	T	384	0.999991834163666	15.522373130761332	2.07023953683943e-63	DI	DI.97_4	1
YDL161W_S350	YDL161W	ENT1	S350	S	350	0.999094069004059	15.545927264952544	2.07023953683943e-63	DI	DI.97_4	2
YDL161W_T346	YDL161W	ENT1	T346	T	346	1	15.696483168226203	2.07023953683943e-63	DI	DI.97_4	4
YDL161W_T366	YDL161W	ENT1	T366	T	366	0.996050596237183	12.538809120746937	2.07023953683943e-63	DI	DI.97_4	1
YDL161W_T364	YDL161W	ENT1	T364	T	364	0.996050596237183	12.538809120746937	2.07023953683943e-63	DI	DI.97_4	1
YDL164C_S58	YDL164C	CDC9	S58	S	58	0.999803960323334	11.728376461073395	4.830884797486199e-21	DI	DI.97_4	2
YDL164C_T56	YDL164C	CDC9	T56	T	56	0.995822489261627	11.728376461073395	4.830884797486199e-21	DI	DI.97_4	2
YDL166C_S196	YDL166C	FAP7	S196	S	196	1	15.17500253645866	5.56243253885639e-49	DI	DI.97_4	2
YDL166C_S188	YDL166C	FAP7	S188	S	188	1	15.049904922181357	5.56243253885639e-49	DI	DI.97_4	1
YDL166C_Y183	YDL166C	FAP7	Y183	Y	183	0.986661911010742	11.585265981911691	5.56243253885639e-49	DI	DI.97_4	1
YDL167C_T632	YDL167C	NRP1	T632	T	632	0.992796003818512	15.845383047994943	1.22585899130862e-46	DI	DI.97_4	1
YDL167C_S634	YDL167C	NRP1	S634	S	634	0.989582002162933	15.845383047994943	1.22585899130862e-46	DI	DI.97_4	1
YDL167C_S687	YDL167C	NRP1	S687	S	687	1	17.35490245971417	1.22585899130862e-46	DI	DI.97_4	1
YDL167C_S686	YDL167C	NRP1	S686	S	686	1	17.35490245971417	1.22585899130862e-46	DI	DI.97_4	1
YDL167C_S467	YDL167C	NRP1	S467	S	467	0.844291567802429	12.413782365515589	1.22585899130862e-46	DI	DI.97_4	1
YDL167C_S469	YDL167C	NRP1	S469	S	469	0.870240330696106	12.413782365515589	1.22585899130862e-46	DI	DI.97_4	1
YDL173W_S141	YDL173W	PAR32	S141	S	141	1	19.931758298923533	1.34366967997808e-93	DI	DI.97_4	6
YDL173W_S138	YDL173W	PAR32	S138	S	138	1	19.892159183394373	1.34366967997808e-93	DI	DI.97_4	5
YDL173W_T146	YDL173W	PAR32	T146	T	146	0.9966681599617	16.051957849726055	1.34366967997808e-93	DI	DI.97_4	2
YDL173W_T145	YDL173W	PAR32	T145	T	145	0.951268196105957	14.72484891754833	1.34366967997808e-93	DI	DI.97_4	1
YDL173W_S148	YDL173W	PAR32	S148	S	148	0.949465751647949	13.127798732633195	1.34366967997808e-93	DI	DI.97_4	1
YDL173W_S147	YDL173W	PAR32	S147	S	147	0.996684491634369	14.72484891754833	1.34366967997808e-93	DI	DI.97_4	1
YDL173W_S250	YDL173W	PAR32	S250	S	250	1	12.589252386420242	1.34366967997808e-93	DI	DI.97_4	1
YDL173W_S249	YDL173W	PAR32	S249	S	249	1	17.293314421051587	1.34366967997808e-93	DI	DI.97_4	3
YDL173W_S246	YDL173W	PAR32	S246	S	246	1	17.272316810137973	1.34366967997808e-93	DI	DI.97_4	3
YDL173W_S39	YDL173W	PAR32	S39	S	39	1	17.520579931059654	1.34366967997808e-93	DI	DI.97_4	5
YDL173W_S36	YDL173W	PAR32	S36	S	36	1	16.910262590375243	1.34366967997808e-93	DI	DI.97_4	3
YDL173W_S34	YDL173W	PAR32	S34	S	34	1	15.761112401484397	1.34366967997808e-93	DI	DI.97_4	2
YDL173W_S47	YDL173W	PAR32	S47	S	47	0.99986732006073	15.985027977510654	1.34366967997808e-93	DI	DI.97_4	2
YDL173W_T253	YDL173W	PAR32	T253	T	253	1	12.589252386420242	1.34366967997808e-93	DI	DI.97_4	1
YDL185W_S777	YDL185W	VMA1	S777	S	777	1	14.377676891727598	3.31916851392537e-6	DI	DI.97_4	1
YDL185W_T776	YDL185W	VMA1	T776	T	776	1	14.377676891727598	3.31916851392537e-6	DI	DI.97_4	1
YDL185W_T771	YDL185W	VMA1	T771	T	771	1	14.377676891727598	3.31916851392537e-6	DI	DI.97_4	1
YDL185W_T770	YDL185W	VMA1	T770	T	770	1	14.377676891727598	3.31916851392537e-6	DI	DI.97_4	1
YDL185W_S812	YDL185W	VMA1	S812	S	812	0.892255544662476	14.893483462544674	3.31916851392537e-6	DI	DI.97_4	1
YDL185W_S811	YDL185W	VMA1	S811	S	811	0.81744658946991	14.893483462544674	3.31916851392537e-6	DI	DI.97_4	1
YDL188C_T43	YDL188C	PPH22	T43	T	43	0.999768912792206	10.72484241597261	2.6308363102683e-4	DI	DI.97_4	1
YDL188C_S38	YDL188C	PPH22	S38	S	38	0.999768912792206	10.72484241597261	2.6308363102683e-4	DI	DI.97_4	1
YDL189W_S439	YDL189W	RBS1	S439	S	439	0.999999940395355	17.32268650994202	1.42636151477975e-49	DI	DI.97_4	4
YDL189W_S435	YDL189W	RBS1	S435	S	435	1	17.32268650994202	1.42636151477975e-49	DI	DI.97_4	4
YDL189W_S441	YDL189W	RBS1	S441	S	441	0.999999105930328	14.236267897638005	1.42636151477975e-49	DI	DI.97_4	1
YDL189W_T146	YDL189W	RBS1	T146	T	146	0.996099412441254	16.182384284788412	1.42636151477975e-49	DI	DI.97_4	1
YDL189W_S442	YDL189W	RBS1	S442	S	442	0.999999105930328	14.236267897638005	1.42636151477975e-49	DI	DI.97_4	1
YDL194W_S659	YDL194W	SNF3	S659	S	659	0.999785542488098	13.19109256589997	5.89099471797814e-8	DI	DI.97_4	1
YDL194W_S657	YDL194W	SNF3	S657	S	657	0.999335050582886	13.19109256589997	5.89099471797814e-8	DI	DI.97_4	1
YDL195W_S992	YDL195W	SEC31	S992	S	992	1	17.240740760121813	2.86179167523932e-86	DI	DI.97_4	3
YDL195W_S988	YDL195W	SEC31	S988	S	988	1	17.240740760121813	2.86179167523932e-86	DI	DI.97_4	3
YDL195W_S980	YDL195W	SEC31	S980	S	980	0.999965608119965	15.460938500653016	2.86179167523932e-86	DI	DI.97_4	1
YDL195W_S1053	YDL195W	SEC31	S1053	S	1053	1	16.80511459206889	2.86179167523932e-86	DI	DI.97_4	2
YDL195W_T1050	YDL195W	SEC31	T1050	T	1050	1	16.80511459206889	2.86179167523932e-86	DI	DI.97_4	2
YDL209C_S336	YDL209C	CWC2	S336	S	336	1	17.84331302622897	3.5698456133127396e-55	DI	DI.97_4	1
YDL209C_S335	YDL209C	CWC2	S335	S	335	1	17.84331302622897	3.5698456133127396e-55	DI	DI.97_4	1
YDL220C_S341	YDL220C	CDC13	S341	S	341	0.998579204082489	13.768448908591964	8.48235207009348e-25	DI	DI.97_4	1
YDL220C_S340	YDL220C	CDC13	S340	S	340	0.998314380645752	13.768448908591964	8.48235207009348e-25	DI	DI.97_4	1
YDL220C_S336	YDL220C	CDC13	S336	S	336	1	14.792692608900127	8.48235207009348e-25	DI	DI.97_4	1
YDL220C_S333	YDL220C	CDC13	S333	S	333	1	14.792692608900127	8.48235207009348e-25	DI	DI.97_4	1
YDL224C_S283	YDL224C	WHI4	S283	S	283	0.75701642036438	11.421301535748436	7.418545049331068e-44	DI	DI.97_4	1
YDL225W_T6	YDL225W	SHS1	T6	T	6	1	18.16986006283043	7.09294928536207e-93	DI	DI.97_4	7
YDL225W_T3	YDL225W	SHS1	T3	T	3	0.823355436325073	18.029592507471925	7.09294928536207e-93	DI	DI.97_4	5
YDL225W_S2	YDL225W	SHS1	S2	S	2	0.75	17.195587357325678	7.09294928536207e-93	DI	DI.97_4	3
YDL225W_S5	YDL225W	SHS1	S5	S	5	0.898476123809814	15.84170038012962	7.09294928536207e-93	DI	DI.97_4	5
YDL225W_S522	YDL225W	SHS1	S522	S	522	0.999999165534973	16.601419202950904	7.09294928536207e-93	DI	DI.97_4	2
YDL225W_S521	YDL225W	SHS1	S521	S	521	0.999988913536072	15.600892711588806	7.09294928536207e-93	DI	DI.97_4	1
YDL225W_S525	YDL225W	SHS1	S525	S	525	1	18.140129675660912	7.09294928536207e-93	DI	DI.97_4	3
YDL225W_S520	YDL225W	SHS1	S520	S	520	0.999988913536072	15.600892711588806	7.09294928536207e-93	DI	DI.97_4	1
YDL225W_S519	YDL225W	SHS1	S519	S	519	0.999988913536072	15.600892711588806	7.09294928536207e-93	DI	DI.97_4	1
YDL225W_S447	YDL225W	SHS1	S447	S	447	1	15.056669811614569	7.09294928536207e-93	DI	DI.97_4	2
YDL225W_S441	YDL225W	SHS1	S441	S	441	0.902109086513519	12.7284744971438	7.09294928536207e-93	DI	DI.97_4	1
YDL225W_S440	YDL225W	SHS1	S440	S	440	0.881426215171814	14.736304276865043	7.09294928536207e-93	DI	DI.97_4	1
YDL225W_S548	YDL225W	SHS1	S548	S	548	1	19.123016903872927	7.09294928536207e-93	DI	DI.97_4	8
YDL225W_T541	YDL225W	SHS1	T541	T	541	1	14.478572719873922	7.09294928536207e-93	DI	DI.97_4	1
YDL225W_T539	YDL225W	SHS1	T539	T	539	1	16.913786217982103	7.09294928536207e-93	DI	DI.97_4	2
YDL225W_S545	YDL225W	SHS1	S545	S	545	1	19.066792633500373	7.09294928536207e-93	DI	DI.97_4	6
YDL225W_Y540	YDL225W	SHS1	Y540	Y	540	1	17.77340801107283	7.09294928536207e-93	DI	DI.97_4	4
YDL225W_S416	YDL225W	SHS1	S416	S	416	0.99999612569809	15.16614295405037	7.09294928536207e-93	DI	DI.97_4	2
YDL225W_S408	YDL225W	SHS1	S408	S	408	0.999870836734772	15.16614295405037	7.09294928536207e-93	DI	DI.97_4	2
YDL225W_S532	YDL225W	SHS1	S532	S	532	0.999998509883881	17.531473038917397	7.09294928536207e-93	DI	DI.97_4	1
YDL225W_T530	YDL225W	SHS1	T530	T	530	0.999998867511749	17.531473038917397	7.09294928536207e-93	DI	DI.97_4	1
YDL225W_S529	YDL225W	SHS1	S529	S	529	0.999988496303558	17.531473038917397	7.09294928536207e-93	DI	DI.97_4	1
YDL226C_T161	YDL226C	GCS1	T161	T	161	1	18.359745791288823	7.13791484325615e-97	DI	DI.97_4	4
YDL226C_S157	YDL226C	GCS1	S157	S	157	1	18.359745791288823	7.13791484325615e-97	DI	DI.97_4	4
YDL226C_T170	YDL226C	GCS1	T170	T	170	0.999448478221893	14.868364616903378	7.13791484325615e-97	DI	DI.97_4	2
YDL226C_S234	YDL226C	GCS1	S234	S	234	0.831877052783966	11.333723023177342	7.13791484325615e-97	DI	DI.97_4	1
YDL226C_T232	YDL226C	GCS1	T232	T	232	0.970423340797424	11.333723023177342	7.13791484325615e-97	DI	DI.97_4	1
YDL234C_S217	YDL234C	GYP7	S217	S	217	1	11.657615636688092	0.00124117787605352	DI	DI.97_4	1
YDL234C_Y214	YDL234C	GYP7	Y214	Y	214	1	11.657615636688092	0.00124117787605352	DI	DI.97_4	1
YDL234C_S213	YDL234C	GYP7	S213	S	213	1	11.657615636688092	0.00124117787605352	DI	DI.97_4	1
YDR001C_S83	YDR001C	NTH1	S83	S	83	0.999996781349182	13.693688339299886	1.07893982694124e-57	DI	DI.97_4	3
YDR001C_S21	YDR001C	NTH1	S21	S	21	0.992936730384827	15.094600003628829	1.07893982694124e-57	DI	DI.97_4	1
YDR001C_S20	YDR001C	NTH1	S20	S	20	0.991072416305542	15.094600003628829	1.07893982694124e-57	DI	DI.97_4	1
YDR001C_T58	YDR001C	NTH1	T58	T	58	0.796645224094391	11.934239223603743	1.07893982694124e-57	DI	DI.97_4	1
YDR001C_T56	YDR001C	NTH1	T56	T	56	0.76200544834137	11.934239223603743	1.07893982694124e-57	DI	DI.97_4	1
YDR005C_S178	YDR005C	MAF1	S178	S	178	0.947570979595184	11.582406832075693	3.584673498693099e-29	DI	DI.97_4	1
YDR005C_S177	YDR005C	MAF1	S177	S	177	0.972851693630219	11.582406832075693	3.584673498693099e-29	DI	DI.97_4	1
YDR006C_S193	YDR006C	SOK1	S193	S	193	0.999997437000275	14.792406093102256	1.6572253574831698e-25	DI	DI.97_4	2
YDR006C_S191	YDR006C	SOK1	S191	S	191	0.999999225139618	14.792406093102256	1.6572253574831698e-25	DI	DI.97_4	2
YDR011W_S86	YDR011W	SNQ2	S86	S	86	1	10.361667086542395	7.23288184396277e-39	DI	DI.97_4	1
YDR011W_S80	YDR011W	SNQ2	S80	S	80	1	10.361667086542395	7.23288184396277e-39	DI	DI.97_4	1
YDR017C_S119	YDR017C	KCS1	S119	S	119	0.988561034202576	14.281811902028505	2.58236036779387e-42	DI	DI.97_4	2
YDR017C_S120	YDR017C	KCS1	S120	S	120	0.998095571994781	14.281811902028505	2.58236036779387e-42	DI	DI.97_4	2
YDR017C_S581	YDR017C	KCS1	S581	S	581	0.999921083450317	15.317319796909612	2.58236036779387e-42	DI	DI.97_4	2
YDR017C_S589	YDR017C	KCS1	S589	S	589	1	14.954614954400196	2.58236036779387e-42	DI	DI.97_4	1
YDR017C_S612	YDR017C	KCS1	S612	S	612	0.950759053230286	11.486821403717874	2.58236036779387e-42	DI	DI.97_4	1
YDR017C_S609	YDR017C	KCS1	S609	S	609	0.867610454559326	11.486821403717874	2.58236036779387e-42	DI	DI.97_4	1
YDR017C_S580	YDR017C	KCS1	S580	S	580	0.980313777923584	13.14786648006928	2.58236036779387e-42	DI	DI.97_4	1
YDR017C_T544	YDR017C	KCS1	T544	T	544	1	16.01136094112883	2.58236036779387e-42	DI	DI.97_4	1
YDR017C_T540	YDR017C	KCS1	T540	T	540	1	16.01136094112883	2.58236036779387e-42	DI	DI.97_4	1
YDR017C_S539	YDR017C	KCS1	S539	S	539	1	16.01136094112883	2.58236036779387e-42	DI	DI.97_4	1
YDR017C_S537	YDR017C	KCS1	S537	S	537	1	16.01136094112883	2.58236036779387e-42	DI	DI.97_4	1
YDR017C_S646	YDR017C	KCS1	S646	S	646	0.968886077404022	16.104388177365355	2.58236036779387e-42	DI	DI.97_4	1
YDR017C_S644	YDR017C	KCS1	S644	S	644	0.992124736309052	16.104388177365355	2.58236036779387e-42	DI	DI.97_4	1
YDR027C_S69	YDR027C	VPS54	S69	S	69	1	14.921285768711767	7.50165399196308e-26	DI	DI.97_4	5
YDR027C_S66	YDR027C	VPS54	S66	S	66	0.963651180267334	11.047667511896378	7.50165399196308e-26	DI	DI.97_4	1
YDR027C_S72	YDR027C	VPS54	S72	S	72	1	14.921285768711767	7.50165399196308e-26	DI	DI.97_4	5
YDR027C_T74	YDR027C	VPS54	T74	T	74	1	11.30143404784416	7.50165399196308e-26	DI	DI.97_4	1
YDR028C_S1014	YDR028C	REG1	S1014	S	1014	0.868188381195068	13.983836706500137	1.94364364949724e-169	DI	DI.97_4	1
YDR028C_S1013	YDR028C	REG1	S1013	S	1013	0.767611384391785	13.370983323385987	1.94364364949724e-169	DI	DI.97_4	1
YDR028C_S254	YDR028C	REG1	S254	S	254	0.999881982803345	11.991661599740777	1.94364364949724e-169	DI	DI.97_4	1
YDR028C_S778	YDR028C	REG1	S778	S	778	1	20.76762422999797	1.94364364949724e-169	DI	DI.97_4	1
YDR028C_S773	YDR028C	REG1	S773	S	773	0.78322845697403	20.76762422999797	1.94364364949724e-169	DI	DI.97_4	1
YDR028C_S576	YDR028C	REG1	S576	S	576	1	16.790998223062335	1.94364364949724e-169	DI	DI.97_4	2
YDR028C_S572	YDR028C	REG1	S572	S	572	0.999999225139618	16.790998223062335	1.94364364949724e-169	DI	DI.97_4	2
YDR028C_S242	YDR028C	REG1	S242	S	242	1	14.414164699340116	1.94364364949724e-169	DI	DI.97_4	1
YDR028C_S236	YDR028C	REG1	S236	S	236	1	14.414164699340116	1.94364364949724e-169	DI	DI.97_4	1
YDR033W_T295	YDR033W	MRH1	T295	T	295	1	20.2631462691062	3.18264193932054e-135	DI	DI.97_4	5
YDR033W_S289	YDR033W	MRH1	S289	S	289	1	20.26326797223243	3.18264193932054e-135	DI	DI.97_4	5
YDR033W_S299	YDR033W	MRH1	S299	S	299	1	12.930258776628571	3.18264193932054e-135	DI	DI.97_4	1
YDR034C_S722	YDR034C	LYS14	S722	S	722	1	21.75318105014238	8.173126977491379e-25	DI	DI.97_4	1
YDR034C_S717	YDR034C	LYS14	S717	S	717	1	21.75318105014238	8.173126977491379e-25	DI	DI.97_4	1
YDR034C_S715	YDR034C	LYS14	S715	S	715	1	21.75318105014238	8.173126977491379e-25	DI	DI.97_4	1
YDR034C-D_Y18	YDR034C-D	TY2B-DR1	Y18	Y	18	0.999999344348907	13.338581934830623	2.04589146902397e-36	DI	DI.97_4	1
YDR040C_S1065	YDR040C	ENA1	S1065	S	1065	1	10.891864150414408	1.41249336079056e-32	DI	DI.97_4	1
YDR054C_S282	YDR054C	CDC34	S282	S	282	1	12.933443384245292	9.63630374911928e-7	DI	DI.97_4	1
YDR060W_S1024	YDR060W	MAK21	S1024	S	1024	0.99999988079071	12.43276527271969	3.3485070771531295e-35	DI	DI.97_4	2
YDR060W_S323	YDR060W	MAK21	S323	S	323	1	15.25040523706783	3.3485070771531295e-35	DI	DI.97_4	1
YDR060W_S319	YDR060W	MAK21	S319	S	319	1	15.25040523706783	3.3485070771531295e-35	DI	DI.97_4	1
YDR060W_S178	YDR060W	MAK21	S178	S	178	0.999992251396179	13.180450270226718	3.3485070771531295e-35	DI	DI.97_4	1
YDR060W_S177	YDR060W	MAK21	S177	S	177	0.999995410442352	13.180450270226718	3.3485070771531295e-35	DI	DI.97_4	1
YDR060W_S710	YDR060W	MAK21	S710	S	710	0.942925333976746	15.01830917821847	3.3485070771531295e-35	DI	DI.97_4	1
YDR060W_Y706	YDR060W	MAK21	Y706	Y	706	0.944122433662415	15.01830917821847	3.3485070771531295e-35	DI	DI.97_4	1
YDR060W_S80	YDR060W	MAK21	S80	S	80	1	16.04608293237652	3.3485070771531295e-35	DI	DI.97_4	2
YDR060W_S73	YDR060W	MAK21	S73	S	73	1	16.04608293237652	3.3485070771531295e-35	DI	DI.97_4	2
YDR074W_S890	YDR074W	TPS2	S890	S	890	0.885858476161957	10.332203161651568	1.34253731442288e-38	DI	DI.97_4	1
YDR081C_T685	YDR081C	PDC2	T685	T	685	0.888464629650116	11.62857912787642	0.0071306530703754	DI	DI.97_4	1
YDR081C_S684	YDR081C	PDC2	S684	S	684	0.93832266330719	11.62857912787642	0.0071306530703754	DI	DI.97_4	1
YDR089W_S324	YDR089W	YDR089W	S324	S	324	1	19.245110085905885	3.49596735645383e-27	DI	DI.97_4	4
YDR089W_S321	YDR089W	YDR089W	S321	S	321	0.992769837379456	19.148511627483973	3.49596735645383e-27	DI	DI.97_4	1
YDR089W_S316	YDR089W	YDR089W	S316	S	316	0.934968650341034	11.208695129433355	3.49596735645383e-27	DI	DI.97_4	1
YDR089W_T311	YDR089W	YDR089W	T311	T	311	0.858628630638123	11.208695129433355	3.49596735645383e-27	DI	DI.97_4	1
YDR089W_S338	YDR089W	YDR089W	S338	S	338	0.833333313465118	19.148511627483973	3.49596735645383e-27	DI	DI.97_4	1
YDR089W_S336	YDR089W	YDR089W	S336	S	336	0.99720162153244	19.148511627483973	3.49596735645383e-27	DI	DI.97_4	1
YDR089W_T334	YDR089W	YDR089W	T334	T	334	0.979044198989868	19.148511627483973	3.49596735645383e-27	DI	DI.97_4	1
YDR089W_S327	YDR089W	YDR089W	S327	S	327	1	15.296458659306577	3.49596735645383e-27	DI	DI.97_4	3
YDR089W_S238	YDR089W	YDR089W	S238	S	238	1	13.485460975327754	3.49596735645383e-27	DI	DI.97_4	1
YDR089W_S234	YDR089W	YDR089W	S234	S	234	0.996290266513824	13.485460975327754	3.49596735645383e-27	DI	DI.97_4	1
YDR090C_S309	YDR090C	YDR090C	S309	S	309	1	17.312326135861564	1.10937978609372e-50	DI	DI.97_4	2
YDR090C_S306	YDR090C	YDR090C	S306	S	306	1	17.312326135861564	1.10937978609372e-50	DI	DI.97_4	2
YDR093W_S1609	YDR093W	DNF2	S1609	S	1609	1	10.920488294673472	3.4193889603639896e-31	DI	DI.97_4	1
YDR093W_S1606	YDR093W	DNF2	S1606	S	1606	1	10.920488294673472	3.4193889603639896e-31	DI	DI.97_4	1
YDR093W_T1603	YDR093W	DNF2	T1603	T	1603	1	10.920488294673472	3.4193889603639896e-31	DI	DI.97_4	1
YDR093W_T1546	YDR093W	DNF2	T1546	T	1546	1	15.203660827119505	3.4193889603639896e-31	DI	DI.97_4	2
YDR093W_T1545	YDR093W	DNF2	T1545	T	1545	1	14.931911557947128	3.4193889603639896e-31	DI	DI.97_4	2
YDR093W_S392	YDR093W	DNF2	S392	S	392	1	14.492252367914809	3.4193889603639896e-31	DI	DI.97_4	1
YDR093W_S389	YDR093W	DNF2	S389	S	389	0.999999940395355	14.492252367914809	3.4193889603639896e-31	DI	DI.97_4	1
YDR093W_T1547	YDR093W	DNF2	T1547	T	1547	1	15.203660827119505	3.4193889603639896e-31	DI	DI.97_4	2
YDR093W_S1542	YDR093W	DNF2	S1542	S	1542	1	14.931911557947128	3.4193889603639896e-31	DI	DI.97_4	2
YDR093W_Y406	YDR093W	DNF2	Y406	Y	406	0.999844372272491	13.847950543883863	3.4193889603639896e-31	DI	DI.97_4	1
YDR093W_S396	YDR093W	DNF2	S396	S	396	1	14.788807541742887	3.4193889603639896e-31	DI	DI.97_4	2
YDR093W_S403	YDR093W	DNF2	S403	S	403	0.998294055461884	13.727135955717005	3.4193889603639896e-31	DI	DI.97_4	1
YDR096W_S734	YDR096W	GIS1	S734	S	734	1	15.044227146378775	5.5399632556879705e-61	DI	DI.97_4	1
YDR096W_S747	YDR096W	GIS1	S747	S	747	0.967982411384583	15.044227146378775	5.5399632556879705e-61	DI	DI.97_4	1
YDR096W_S696	YDR096W	GIS1	S696	S	696	0.999853193759918	11.547596165848834	5.5399632556879705e-61	DI	DI.97_4	1
YDR096W_S694	YDR096W	GIS1	S694	S	694	0.99998140335083	11.547596165848834	5.5399632556879705e-61	DI	DI.97_4	1
YDR097C_S150	YDR097C	MSH6	S150	S	150	0.977289736270905	16.737842190612415	6.58775319523749e-61	DI	DI.97_4	4
YDR097C_S145	YDR097C	MSH6	S145	S	145	1	16.737842190612415	6.58775319523749e-61	DI	DI.97_4	4
YDR097C_S107	YDR097C	MSH6	S107	S	107	0.999990820884705	14.966422914046666	6.58775319523749e-61	DI	DI.97_4	1
YDR097C_S102	YDR097C	MSH6	S102	S	102	0.999998927116394	14.966422914046666	6.58775319523749e-61	DI	DI.97_4	1
YDR097C_T116	YDR097C	MSH6	T116	T	116	0.999976873397827	12.602889757746862	6.58775319523749e-61	DI	DI.97_4	1
YDR097C_T115	YDR097C	MSH6	T115	T	115	0.999974846839905	12.602889757746862	6.58775319523749e-61	DI	DI.97_4	1
YDR097C_S113	YDR097C	MSH6	S113	S	113	0.999961018562317	12.602889757746862	6.58775319523749e-61	DI	DI.97_4	1
YDR103W_S81	YDR103W	STE5	S81	S	81	0.999610126018524	16.201130986468975	3.58751286291128e-79	DI	DI.97_4	4
YDR103W_S69	YDR103W	STE5	S69	S	69	1	15.792859933197056	3.58751286291128e-79	DI	DI.97_4	3
YDR103W_S71	YDR103W	STE5	S71	S	71	1	16.201130986468975	3.58751286291128e-79	DI	DI.97_4	4
YDR103W_S74	YDR103W	STE5	S74	S	74	0.992514491081238	13.182060752366962	3.58751286291128e-79	DI	DI.97_4	1
YDR103W_S270	YDR103W	STE5	S270	S	270	1	20.32116267154695	3.58751286291128e-79	DI	DI.97_4	1
YDR103W_T267	YDR103W	STE5	T267	T	267	1	20.32116267154695	3.58751286291128e-79	DI	DI.97_4	1
YDR103W_S265	YDR103W	STE5	S265	S	265	1	20.32116267154695	3.58751286291128e-79	DI	DI.97_4	1
YDR103W_S262	YDR103W	STE5	S262	S	262	1	20.32116267154695	3.58751286291128e-79	DI	DI.97_4	1
YDR103W_S75	YDR103W	STE5	S75	S	75	0.992514550685883	13.182060752366962	3.58751286291128e-79	DI	DI.97_4	1
YDR103W_S43	YDR103W	STE5	S43	S	43	0.991162836551666	13.282147525472071	3.58751286291128e-79	DI	DI.97_4	1
YDR103W_T41	YDR103W	STE5	T41	T	41	0.994109034538269	13.282147525472071	3.58751286291128e-79	DI	DI.97_4	1
YDR103W_T29	YDR103W	STE5	T29	T	29	1	13.282147525472071	3.58751286291128e-79	DI	DI.97_4	1
YDR108W_S121	YDR108W	TRS85	S121	S	121	0.865421116352081	13.000812437039894	1.7370620713917894e-23	DI	DI.97_4	1
YDR108W_S117	YDR108W	TRS85	S117	S	117	0.999266088008881	13.000812437039894	1.7370620713917894e-23	DI	DI.97_4	1
YDR113C_S186	YDR113C	PDS1	S186	S	186	0.999599814414978	11.84213075335582	3.73715016945828e-21	DI	DI.97_4	1
YDR113C_S185	YDR113C	PDS1	S185	S	185	0.999722182750702	11.84213075335582	3.73715016945828e-21	DI	DI.97_4	1
YDR113C_S135	YDR113C	PDS1	S135	S	135	1	12.435336554776306	3.73715016945828e-21	DI	DI.97_4	1
YDR113C_S132	YDR113C	PDS1	S132	S	132	1	12.435336554776306	3.73715016945828e-21	DI	DI.97_4	1
YDR119W_S106	YDR119W	VBA4	S106	S	106	1	12.736326027178116	6.993182965519089e-23	DI	DI.97_4	1
YDR119W_S99	YDR119W	VBA4	S99	S	99	1	12.736326027178116	6.993182965519089e-23	DI	DI.97_4	1
YDR122W_S521	YDR122W	KIN1	S521	S	521	1	10.088334284247171	2.01288147726905e-46	DI	DI.97_4	1
YDR122W_Y969	YDR122W	KIN1	Y969	Y	969	0.987977504730225	10.719534623883517	2.01288147726905e-46	DI	DI.97_4	1
YDR122W_S979	YDR122W	KIN1	S979	S	979	0.998971521854401	10.719534623883517	2.01288147726905e-46	DI	DI.97_4	1
YDR122W_S663	YDR122W	KIN1	S663	S	663	1	15.210286609412607	2.01288147726905e-46	DI	DI.97_4	2
YDR122W_S660	YDR122W	KIN1	S660	S	660	1	15.210286609412607	2.01288147726905e-46	DI	DI.97_4	2
YDR122W_Y620	YDR122W	KIN1	Y620	Y	620	1	10.643188432317952	2.01288147726905e-46	DI	DI.97_4	1
YDR122W_T614	YDR122W	KIN1	T614	T	614	1	10.643188432317952	2.01288147726905e-46	DI	DI.97_4	1
YDR122W_S612	YDR122W	KIN1	S612	S	612	1	10.643188432317952	2.01288147726905e-46	DI	DI.97_4	1
YDR122W_Y609	YDR122W	KIN1	Y609	Y	609	1	10.643188432317952	2.01288147726905e-46	DI	DI.97_4	1
YDR128W_S954	YDR128W	MTC5	S954	S	954	0.811320006847382	12.514471784139392	1.7188321932631098e-30	DI	DI.97_4	1
YDR128W_S951	YDR128W	MTC5	S951	S	951	0.858754575252533	12.514471784139392	1.7188321932631098e-30	DI	DI.97_4	1
YDR130C_S36	YDR130C	FIN1	S36	S	36	0.776789784431458	14.119297285018463	9.88310909946293e-10	DI	DI.97_4	1
YDR130C_S34	YDR130C	FIN1	S34	S	34	0.995307385921478	14.119297285018463	9.88310909946293e-10	DI	DI.97_4	1
YDR130C_T68	YDR130C	FIN1	T68	T	68	0.991250932216644	15.584615756021886	9.88310909946293e-10	DI	DI.97_4	1
YDR130C_T58	YDR130C	FIN1	T58	T	58	0.99606454372406	15.584615756021886	9.88310909946293e-10	DI	DI.97_4	1
YDR130C_S54	YDR130C	FIN1	S54	S	54	0.960117995738983	15.584615756021886	9.88310909946293e-10	DI	DI.97_4	1
YDR135C_S878	YDR135C	YCF1	S878	S	878	0.861114203929901	15.08983089005774	2.37873699256208e-70	DI	DI.97_4	1
YDR135C_S877	YDR135C	YCF1	S877	S	877	0.886236906051636	15.08983089005774	2.37873699256208e-70	DI	DI.97_4	1
YDR135C_T911	YDR135C	YCF1	T911	T	911	1	18.73816132190728	2.37873699256208e-70	DI	DI.97_4	5
YDR135C_S908	YDR135C	YCF1	S908	S	908	1	18.73816132190728	2.37873699256208e-70	DI	DI.97_4	5
YDR135C_S914	YDR135C	YCF1	S914	S	914	1	18.39244203241775	2.37873699256208e-70	DI	DI.97_4	3
YDR137W_S351	YDR137W	RGP1	S351	S	351	0.998436331748962	13.922945297184588	2.10896773491445e-13	DI	DI.97_4	1
YDR137W_S354	YDR137W	RGP1	S354	S	354	0.999999821186066	14.087745247687431	2.10896773491445e-13	DI	DI.97_4	2
YDR137W_S357	YDR137W	RGP1	S357	S	357	0.999999821186066	14.087745247687431	2.10896773491445e-13	DI	DI.97_4	2
YDR137W_S364	YDR137W	RGP1	S364	S	364	1	15.49392522567182	2.10896773491445e-13	DI	DI.97_4	1
YDR137W_S363	YDR137W	RGP1	S363	S	363	1	15.49392522567182	2.10896773491445e-13	DI	DI.97_4	1
YDR143C_S609	YDR143C	SAN1	S609	S	609	0.972546577453613	13.353903741688978	1.4327034412265299e-33	DI	DI.97_4	1
YDR143C_S608	YDR143C	SAN1	S608	S	608	0.972547709941864	13.353903741688978	1.4327034412265299e-33	DI	DI.97_4	1
YDR146C_S300	YDR146C	SWI5	S300	S	300	0.999872624874115	12.282135400816076	2.0585035733183303e-58	DI	DI.97_4	1
YDR146C_S492	YDR146C	SWI5	S492	S	492	1	15.181638333155725	2.0585035733183303e-58	DI	DI.97_4	1
YDR146C_S488	YDR146C	SWI5	S488	S	488	1	15.181638333155725	2.0585035733183303e-58	DI	DI.97_4	1
YDR146C_S297	YDR146C	SWI5	S297	S	297	0.99952644109726	12.282135400816076	2.0585035733183303e-58	DI	DI.97_4	1
YDR146C_T401	YDR146C	SWI5	T401	T	401	0.999997198581696	15.441434602993915	2.0585035733183303e-58	DI	DI.97_4	1
YDR146C_S397	YDR146C	SWI5	S397	S	397	1	15.441434602993915	2.0585035733183303e-58	DI	DI.97_4	1
YDR146C_T339	YDR146C	SWI5	T339	T	339	0.999870896339417	13.529774120480711	2.0585035733183303e-58	DI	DI.97_4	1
YDR146C_S335	YDR146C	SWI5	S335	S	335	0.966642796993256	13.529774120480711	2.0585035733183303e-58	DI	DI.97_4	1
YDR146C_S702	YDR146C	SWI5	S702	S	702	0.998820185661316	13.688185835389724	2.0585035733183303e-58	DI	DI.97_4	1
YDR146C_T697	YDR146C	SWI5	T697	T	697	0.755125224590302	13.688185835389724	2.0585035733183303e-58	DI	DI.97_4	1
YDR150W_S2221	YDR150W	NUM1	S2221	S	2221	1	17.186032268394328	2.9619038592459697e-62	DI	DI.97_4	6
YDR150W_S2220	YDR150W	NUM1	S2220	S	2220	1	17.186032268394328	2.9619038592459697e-62	DI	DI.97_4	6
YDR150W_T2216	YDR150W	NUM1	T2216	T	2216	0.824563264846802	14.046647368507038	2.9619038592459697e-62	DI	DI.97_4	1
YDR150W_S2217	YDR150W	NUM1	S2217	S	2217	0.993680417537689	16.911084339826786	2.9619038592459697e-62	DI	DI.97_4	3
YDR150W_S62	YDR150W	NUM1	S62	S	62	0.86823171377182	10.589882429587584	2.9619038592459697e-62	DI	DI.97_4	1
YDR150W_S64	YDR150W	NUM1	S64	S	64	0.77704131603241	10.589882429587584	2.9619038592459697e-62	DI	DI.97_4	1
YDR150W_S2545	YDR150W	NUM1	S2545	S	2545	1	14.753111959905008	2.9619038592459697e-62	DI	DI.97_4	1
YDR150W_S2542	YDR150W	NUM1	S2542	S	2542	1	14.753111959905008	2.9619038592459697e-62	DI	DI.97_4	1
YDR153C_S324	YDR153C	ENT5	S324	S	324	0.963570177555084	14.428823859914012	7.86793460561314e-42	DI	DI.97_4	1
YDR153C_S336	YDR153C	ENT5	S336	S	336	0.900449573993683	15.742725108561643	7.86793460561314e-42	DI	DI.97_4	2
YDR153C_S339	YDR153C	ENT5	S339	S	339	0.798072636127472	13.838455555354532	7.86793460561314e-42	DI	DI.97_4	1
YDR153C_S322	YDR153C	ENT5	S322	S	322	0.937023341655731	15.29431174152012	7.86793460561314e-42	DI	DI.97_4	1
YDR158W_S244	YDR158W	HOM2	S244	S	244	1	17.874167136470035	4.49884412652627e-16	DI	DI.97_4	1
YDR162C_Y76	YDR162C	NBP2	Y76	Y	76	0.983538806438446	13.433991603151355	2.56824642602771e-69	DI	DI.97_4	1
YDR162C_Y74	YDR162C	NBP2	Y74	Y	74	0.983538806438446	13.433991603151355	2.56824642602771e-69	DI	DI.97_4	1
YDR168W_S17	YDR168W	CDC37	S17	S	17	1	17.54865678559446	1.09144380991224e-53	DI	DI.97_4	6
YDR168W_S14	YDR168W	CDC37	S14	S	14	1	17.54865678559446	1.09144380991224e-53	DI	DI.97_4	6
YDR169C_S345	YDR169C	STB3	S345	S	345	0.999999642372131	13.082260414487656	3.81976232010859e-59	DI	DI.97_4	2
YDR169C_S341	YDR169C	STB3	S341	S	341	0.949183702468872	12.886198087903784	3.81976232010859e-59	DI	DI.97_4	3
YDR169C_T340	YDR169C	STB3	T340	T	340	0.966259300708771	14.150553518556414	3.81976232010859e-59	DI	DI.97_4	3
YDR169C_T336	YDR169C	STB3	T336	T	336	0.940782248973846	12.884267350414438	3.81976232010859e-59	DI	DI.97_4	2
YDR169C_S348	YDR169C	STB3	S348	S	348	0.999999642372131	12.051708701633306	3.81976232010859e-59	DI	DI.97_4	1
YDR169C_S337	YDR169C	STB3	S337	S	337	0.999942541122437	14.437918112098895	3.81976232010859e-59	DI	DI.97_4	3
YDR169C_T334	YDR169C	STB3	T334	T	334	0.993253469467163	12.7322502975605	3.81976232010859e-59	DI	DI.97_4	1
YDR169C_S423	YDR169C	STB3	S423	S	423	0.851725161075592	13.60710773422501	3.81976232010859e-59	DI	DI.97_4	1
YDR169C_S416	YDR169C	STB3	S416	S	416	0.982558131217957	13.60710773422501	3.81976232010859e-59	DI	DI.97_4	1
YDR169C_S415	YDR169C	STB3	S415	S	415	0.976535260677338	13.60710773422501	3.81976232010859e-59	DI	DI.97_4	1
YDR169C_Y305	YDR169C	STB3	Y305	Y	305	0.987288236618042	9.992295212868292	3.81976232010859e-59	DI	DI.97_4	1
YDR169C_S9	YDR169C	STB3	S9	S	9	1	10.001315720824376	3.81976232010859e-59	DI	DI.97_4	1
YDR170C_S810	YDR170C	SEC7	S810	S	810	0.988647282123566	19.184217732212865	2.3210972496982697e-84	DI	DI.97_4	3
YDR170C_S809	YDR170C	SEC7	S809	S	809	0.998205542564392	19.096448130763093	2.3210972496982697e-84	DI	DI.97_4	2
YDR170C_S807	YDR170C	SEC7	S807	S	807	0.998455762863159	15.101654436944465	2.3210972496982697e-84	DI	DI.97_4	1
YDR170C_S779	YDR170C	SEC7	S779	S	779	0.803870260715485	12.271242563589093	2.3210972496982697e-84	DI	DI.97_4	1
YDR170C_S215	YDR170C	SEC7	S215	S	215	0.985984265804291	15.283097144851538	2.3210972496982697e-84	DI	DI.97_4	1
YDR170C_S212	YDR170C	SEC7	S212	S	212	0.999974012374878	15.283097144851538	2.3210972496982697e-84	DI	DI.97_4	1
YDR170C_S437	YDR170C	SEC7	S437	S	437	0.999171733856201	14.638412570231866	2.3210972496982697e-84	DI	DI.97_4	2
YDR170C_S433	YDR170C	SEC7	S433	S	433	0.988739252090454	14.153519903893976	2.3210972496982697e-84	DI	DI.97_4	1
YDR170C_S434	YDR170C	SEC7	S434	S	434	0.916101694107056	12.829721239592088	2.3210972496982697e-84	DI	DI.97_4	1
YDR170C_S6	YDR170C	SEC7	S6	S	6	1	14.242667901488558	2.3210972496982697e-84	DI	DI.97_4	2
YDR170C_S2	YDR170C	SEC7	S2	S	2	1	14.242667901488558	2.3210972496982697e-84	DI	DI.97_4	2
YDR171W_S215	YDR171W	HSP42	S215	S	215	0.999999701976776	18.600536117076818	1.3034734660204497e-145	DI	DI.97_4	4
YDR171W_S214	YDR171W	HSP42	S214	S	214	0.999480068683624	18.600536117076818	1.3034734660204497e-145	DI	DI.97_4	4
YDR171W_S223	YDR171W	HSP42	S223	S	223	0.998433232307434	12.277569395868218	1.3034734660204497e-145	DI	DI.97_4	1
YDR172W_S2	YDR172W	SUP35	S2	S	2	0.878035962581635	13.434069011852069	1.99138171863986e-24	DI	DI.97_4	1
YDR182W_S9	YDR182W	CDC1	S9	S	9	1	15.339068685368622	8.158560260591609e-25	DI	DI.97_4	3
YDR182W_S7	YDR182W	CDC1	S7	S	7	0.999999940395355	12.580641398496589	8.158560260591609e-25	DI	DI.97_4	1
YDR182W_S12	YDR182W	CDC1	S12	S	12	0.969346702098846	15.108357926344215	8.158560260591609e-25	DI	DI.97_4	2
YDR182W_T291	YDR182W	CDC1	T291	T	291	0.934888899326324	9.7139543609931	8.158560260591609e-25	DI	DI.97_4	1
YDR182W_Y289	YDR182W	CDC1	Y289	Y	289	0.997354626655579	9.7139543609931	8.158560260591609e-25	DI	DI.97_4	1
YDR183W_S226	YDR183W	PLP1	S226	S	226	0.965058922767639	13.918497041713666	2.81466967026244e-29	DI	DI.97_4	1
YDR183W_S224	YDR183W	PLP1	S224	S	224	0.999727427959442	13.918497041713666	2.81466967026244e-29	DI	DI.97_4	1
YDR183W_T217	YDR183W	PLP1	T217	T	217	0.864238023757935	15.112597747169424	2.81466967026244e-29	DI	DI.97_4	1
YDR183W_S216	YDR183W	PLP1	S216	S	216	0.853480577468872	15.112597747169424	2.81466967026244e-29	DI	DI.97_4	1
YDR186C_S692	YDR186C	SND1	S692	S	692	1	12.865464320157892	3.50567177239658e-55	DI	DI.97_4	1
YDR186C_T605	YDR186C	SND1	T605	T	605	0.999999940395355	16.901514345586623	3.50567177239658e-55	DI	DI.97_4	2
YDR186C_S602	YDR186C	SND1	S602	S	602	1	16.901514345586623	3.50567177239658e-55	DI	DI.97_4	2
YDR186C_S401	YDR186C	SND1	S401	S	401	0.971708536148071	15.671826899189025	3.50567177239658e-55	DI	DI.97_4	1
YDR186C_S403	YDR186C	SND1	S403	S	403	0.999980449676514	15.671826899189025	3.50567177239658e-55	DI	DI.97_4	1
YDR186C_S311	YDR186C	SND1	S311	S	311	1	16.01149370196093	3.50567177239658e-55	DI	DI.97_4	3
YDR186C_S310	YDR186C	SND1	S310	S	310	0.999972641468048	16.01149370196093	3.50567177239658e-55	DI	DI.97_4	3
YDR186C_T680	YDR186C	SND1	T680	T	680	1	10.916431014545902	3.50567177239658e-55	DI	DI.97_4	1
YDR186C_S674	YDR186C	SND1	S674	S	674	1	13.923194641711488	3.50567177239658e-55	DI	DI.97_4	2
YDR186C_S684	YDR186C	SND1	S684	S	684	1	13.923194641711488	3.50567177239658e-55	DI	DI.97_4	2
YDR186C_S559	YDR186C	SND1	S559	S	559	0.999562323093414	18.50013245922565	3.50567177239658e-55	DI	DI.97_4	1
YDR207C_S150	YDR207C	UME6	S150	S	150	1	16.84749176755877	4.85984293760772e-68	DI	DI.97_4	2
YDR207C_S141	YDR207C	UME6	S141	S	141	1	16.795999288915407	4.85984293760772e-68	DI	DI.97_4	1
YDR207C_S155	YDR207C	UME6	S155	S	155	0.912412941455841	12.013562992600088	4.85984293760772e-68	DI	DI.97_4	1
YDR207C_S107	YDR207C	UME6	S107	S	107	0.816005289554596	11.191706640450452	4.85984293760772e-68	DI	DI.97_4	1
YDR207C_T103	YDR207C	UME6	T103	T	103	0.999682128429413	12.2096714265851	4.85984293760772e-68	DI	DI.97_4	2
YDR207C_T99	YDR207C	UME6	T99	T	99	1	11.191706640450452	4.85984293760772e-68	DI	DI.97_4	1
YDR207C_S109	YDR207C	UME6	S109	S	109	0.998729646205902	11.227415259419615	4.85984293760772e-68	DI	DI.97_4	1
YDR207C_S105	YDR207C	UME6	S105	S	105	0.943875432014465	11.227415259419615	4.85984293760772e-68	DI	DI.97_4	1
YDR207C_S533	YDR207C	UME6	S533	S	533	0.993382036685944	11.04494443486202	4.85984293760772e-68	DI	DI.97_4	1
YDR207C_S532	YDR207C	UME6	S532	S	532	0.997937023639679	11.04494443486202	4.85984293760772e-68	DI	DI.97_4	1
YDR207C_S528	YDR207C	UME6	S528	S	528	0.997937023639679	11.04494443486202	4.85984293760772e-68	DI	DI.97_4	1
YDR207C_T522	YDR207C	UME6	T522	T	522	0.997937023639679	11.04494443486202	4.85984293760772e-68	DI	DI.97_4	1
YDR208W_T271	YDR208W	MSS4	T271	T	271	0.855436146259308	12.709708657519409	4.87148855836911e-51	DI	DI.97_4	1
YDR208W_S272	YDR208W	MSS4	S272	S	272	0.796258568763733	12.709708657519409	4.87148855836911e-51	DI	DI.97_4	1
YDR208W_S225	YDR208W	MSS4	S225	S	225	1	17.83547161532285	4.87148855836911e-51	DI	DI.97_4	2
YDR208W_T222	YDR208W	MSS4	T222	T	222	1	17.83547161532285	4.87148855836911e-51	DI	DI.97_4	2
YDR208W_S661	YDR208W	MSS4	S661	S	661	0.939525067806244	15.549732673213107	4.87148855836911e-51	DI	DI.97_4	1
YDR208W_T659	YDR208W	MSS4	T659	T	659	0.939525067806244	15.549732673213107	4.87148855836911e-51	DI	DI.97_4	1
YDR210C-D_Y9	YDR210C-D	TY1B-DR3	Y9	Y	9	1	16.482443047760743	5.22925520063634e-47	DI	DI.97_4	3
YDR210C-D_S16	YDR210C-D	TY1B-DR3	S16	S	16	0.999999046325684	16.5464514420878	5.22925520063634e-47	DI	DI.97_4	4
YDR210C-D_S13	YDR210C-D	TY1B-DR3	S13	S	13	0.999966382980347	13.216529330817686	5.22925520063634e-47	DI	DI.97_4	1
YDR210C-D_S20	YDR210C-D	TY1B-DR3	S20	S	20	0.946669697761536	14.447923170219552	5.22925520063634e-47	DI	DI.97_4	2
YDR210C-D_S3	YDR210C-D	TY1B-DR3	S3	S	3	0.999972224235535	14.093956275332811	5.22925520063634e-47	DI	DI.97_4	2
YDR210C-D_S7	YDR210C-D	TY1B-DR3	S7	S	7	0.99998015165329	12.959994157358604	5.22925520063634e-47	DI	DI.97_4	1
YDR210C-D_S1017	YDR210C-D	TY1B-DR3	S1017	S	1017	0.997336328029633	15.88979857709136	5.22925520063634e-47	DI	DI.97_4	1
YDR210C-D_T1015	YDR210C-D	TY1B-DR3	T1015	T	1015	0.997969031333923	15.88979857709136	5.22925520063634e-47	DI	DI.97_4	1
YDR210C-D_S1014	YDR210C-D	TY1B-DR3	S1014	S	1014	0.998015463352203	15.88979857709136	5.22925520063634e-47	DI	DI.97_4	1
YDR210C-D_S1010	YDR210C-D	TY1B-DR3	S1010	S	1010	0.999795496463776	15.88979857709136	5.22925520063634e-47	DI	DI.97_4	1
YDR210W-B_Y18	YDR210W-B	TY2B-DR2	Y18	Y	18	1	16.292966802180562	9.68685897180534e-22	DI	DI.97_4	6
YDR210W-B_S12	YDR210W-B	TY2B-DR2	S12	S	12	0.999983072280884	15.905101813147812	9.68685897180534e-22	DI	DI.97_4	3
YDR210W-B_S3	YDR210W-B	TY2B-DR2	S3	S	3	0.996626436710358	13.400630077478793	9.68685897180534e-22	DI	DI.97_4	2
YDR210W-B_S16	YDR210W-B	TY2B-DR2	S16	S	16	0.999366760253906	15.797102901531945	9.68685897180534e-22	DI	DI.97_4	2
YDR211W_S513	YDR211W	GCD6	S513	S	513	0.972297370433807	17.297023899230958	3.46457811607647e-53	DI	DI.97_4	1
YDR211W_S510	YDR211W	GCD6	S510	S	510	1	17.374776740002176	3.46457811607647e-53	DI	DI.97_4	3
YDR211W_S507	YDR211W	GCD6	S507	S	507	1	17.374776740002176	3.46457811607647e-53	DI	DI.97_4	3
YDR211W_S481	YDR211W	GCD6	S481	S	481	1	15.90447677590682	3.46457811607647e-53	DI	DI.97_4	1
YDR211W_S478	YDR211W	GCD6	S478	S	478	0.999999940395355	15.90447677590682	3.46457811607647e-53	DI	DI.97_4	1
YDR213W_T474	YDR213W	UPC2	T474	T	474	0.842866897583008	14.605699115913316	2.99028584260579e-57	DI	DI.97_4	1
YDR213W_S472	YDR213W	UPC2	S472	S	472	0.766159355640411	14.605699115913316	2.99028584260579e-57	DI	DI.97_4	1
YDR216W_S183	YDR216W	ADR1	S183	S	183	0.881415009498596	13.456947346508311	3.4067386774953296e-45	DI	DI.97_4	1
YDR216W_Y191	YDR216W	ADR1	Y191	Y	191	0.999843716621399	13.456947346508311	3.4067386774953296e-45	DI	DI.97_4	1
YDR216W_T193	YDR216W	ADR1	T193	T	193	0.79584538936615	12.614200632335612	3.4067386774953296e-45	DI	DI.97_4	1
YDR216W_T188	YDR216W	ADR1	T188	T	188	0.79584538936615	12.614200632335612	3.4067386774953296e-45	DI	DI.97_4	1
YDR216W_S304	YDR216W	ADR1	S304	S	304	0.887492001056671	13.6339437526434	3.4067386774953296e-45	DI	DI.97_4	1
YDR216W_S301	YDR216W	ADR1	S301	S	301	0.997337818145752	13.6339437526434	3.4067386774953296e-45	DI	DI.97_4	1
YDR217C_S11	YDR217C	RAD9	S11	S	11	0.998149991035461	13.82843503732167	5.02646745422991e-38	DI	DI.97_4	1
YDR217C_S10	YDR217C	RAD9	S10	S	10	0.999511003494263	13.82843503732167	5.02646745422991e-38	DI	DI.97_4	1
YDR217C_S18	YDR217C	RAD9	S18	S	18	0.965047776699066	9.755141773613374	5.02646745422991e-38	DI	DI.97_4	1
YDR217C_T16	YDR217C	RAD9	T16	T	16	0.965047776699066	9.755141773613374	5.02646745422991e-38	DI	DI.97_4	1
YDR217C_S315	YDR217C	RAD9	S315	S	315	1	13.339056832222266	5.02646745422991e-38	DI	DI.97_4	2
YDR217C_S312	YDR217C	RAD9	S312	S	312	1	13.339056832222266	5.02646745422991e-38	DI	DI.97_4	2
YDR217C_S138	YDR217C	RAD9	S138	S	138	0.848066568374634	14.220235610694951	5.02646745422991e-38	DI	DI.97_4	1
YDR217C_S137	YDR217C	RAD9	S137	S	137	0.99665755033493	14.220235610694951	5.02646745422991e-38	DI	DI.97_4	1
YDR227W_S84	YDR227W	SIR4	S84	S	84	1	13.289718041373426	2.75277665232373e-27	DI	DI.97_4	2
YDR227W_S83	YDR227W	SIR4	S83	S	83	1	13.289718041373426	2.75277665232373e-27	DI	DI.97_4	2
YDR227W_S696	YDR227W	SIR4	S696	S	696	0.838564991950989	14.18914751238102	2.75277665232373e-27	DI	DI.97_4	1
YDR229W_S15	YDR229W	IVY1	S15	S	15	0.999990940093994	17.611506588161873	1.2321888145482499e-60	DI	DI.97_4	4
YDR229W_S12	YDR229W	IVY1	S12	S	12	1	17.611506588161873	1.2321888145482499e-60	DI	DI.97_4	4
YDR229W_S440	YDR229W	IVY1	S440	S	440	0.932493388652802	19.05720009990532	1.2321888145482499e-60	DI	DI.97_4	1
YDR229W_S59	YDR229W	IVY1	S59	S	59	1	14.53924896830687	1.2321888145482499e-60	DI	DI.97_4	1
YDR229W_S55	YDR229W	IVY1	S55	S	55	1	15.419837427297503	1.2321888145482499e-60	DI	DI.97_4	2
YDR229W_S56	YDR229W	IVY1	S56	S	56	1	14.289643117211693	1.2321888145482499e-60	DI	DI.97_4	1
YDR239C_S257	YDR239C	YDR239C	S257	S	257	0.979819059371948	15.585375240412114	9.129042555177788e-55	DI	DI.97_4	1
YDR239C_S254	YDR239C	YDR239C	S254	S	254	1	15.585375240412114	9.129042555177788e-55	DI	DI.97_4	1
YDR239C_S260	YDR239C	YDR239C	S260	S	260	0.986381113529205	15.585375240412114	9.129042555177788e-55	DI	DI.97_4	1
YDR239C_S395	YDR239C	YDR239C	S395	S	395	0.996081054210663	11.10407770917781	9.129042555177788e-55	DI	DI.97_4	1
YDR239C_S394	YDR239C	YDR239C	S394	S	394	0.99587494134903	11.10407770917781	9.129042555177788e-55	DI	DI.97_4	1
YDR239C_S348	YDR239C	YDR239C	S348	S	348	0.999996721744537	13.363845187770655	9.129042555177788e-55	DI	DI.97_4	2
YDR239C_S345	YDR239C	YDR239C	S345	S	345	0.999996721744537	13.363845187770655	9.129042555177788e-55	DI	DI.97_4	2
YDR239C_S342	YDR239C	YDR239C	S342	S	342	0.999996721744537	13.363845187770655	9.129042555177788e-55	DI	DI.97_4	2
YDR251W_S664	YDR251W	PAM1	S664	S	664	0.987899303436279	16.842477384396727	2.2845506392244194e-76	DI	DI.97_4	2
YDR251W_S659	YDR251W	PAM1	S659	S	659	1	16.842477384396727	2.2845506392244194e-76	DI	DI.97_4	2
YDR251W_S794	YDR251W	PAM1	S794	S	794	0.999663233757019	12.190497609743986	2.2845506392244194e-76	DI	DI.97_4	1
YDR251W_T792	YDR251W	PAM1	T792	T	792	0.915362954139709	12.190497609743986	2.2845506392244194e-76	DI	DI.97_4	1
YDR261W-B_S16	YDR261W-B	TY2B-DR3	S16	S	16	0.999999940395355	16.69747233900406	5.7779578087935e-32	DI	DI.97_4	4
YDR261W-B_S12	YDR261W-B	TY2B-DR3	S12	S	12	0.999997437000275	16.50731519014809	5.7779578087935e-32	DI	DI.97_4	3
YDR261W-B_S3	YDR261W-B	TY2B-DR3	S3	S	3	0.99990326166153	14.70063876312201	5.7779578087935e-32	DI	DI.97_4	2
YDR264C_S51	YDR264C	AKR1	S51	S	51	1	19.42993418404053	2.4513799218755e-32	DI	DI.97_4	4
YDR264C_S57	YDR264C	AKR1	S57	S	57	1	19.384877227335444	2.4513799218755e-32	DI	DI.97_4	3
YDR264C_S45	YDR264C	AKR1	S45	S	45	1	12.693697454791568	2.4513799218755e-32	DI	DI.97_4	1
YDR264C_S42	YDR264C	AKR1	S42	S	42	0.999538242816925	12.693697454791568	2.4513799218755e-32	DI	DI.97_4	1
YDR283C_S571	YDR283C	GCN2	S571	S	571	0.928488373756409	16.386908990500597	4.09971552123991e-53	DI	DI.97_4	1
YDR283C_S569	YDR283C	GCN2	S569	S	569	1	18.41310325516958	4.09971552123991e-53	DI	DI.97_4	1
YDR283C_S572	YDR283C	GCN2	S572	S	572	0.999998927116394	18.729830331318663	4.09971552123991e-53	DI	DI.97_4	2
YDR283C_T1619	YDR283C	GCN2	T1619	T	1619	1	11.650645165921002	4.09971552123991e-53	DI	DI.97_4	1
YDR283C_S1618	YDR283C	GCN2	S1618	S	1618	1	11.650645165921002	4.09971552123991e-53	DI	DI.97_4	1
YDR283C_S1614	YDR283C	GCN2	S1614	S	1614	1	11.650645165921002	4.09971552123991e-53	DI	DI.97_4	1
YDR293C_S152	YDR293C	SSD1	S152	S	152	1	19.17401544345783	5.7783513331515e-105	DI	DI.97_4	4
YDR293C_S155	YDR293C	SSD1	S155	S	155	0.999998390674591	19.17401544345783	5.7783513331515e-105	DI	DI.97_4	4
YDR293C_S489	YDR293C	SSD1	S489	S	489	0.985638916492462	13.866280999363294	5.7783513331515e-105	DI	DI.97_4	1
YDR293C_T482	YDR293C	SSD1	T482	T	482	0.995261192321777	19.75265671188816	5.7783513331515e-105	DI	DI.97_4	4
YDR293C_S492	YDR293C	SSD1	S492	S	492	0.99797797203064	19.728058778438367	5.7783513331515e-105	DI	DI.97_4	3
YDR293C_S487	YDR293C	SSD1	S487	S	487	0.911326110363007	13.866280999363294	5.7783513331515e-105	DI	DI.97_4	1
YDR293C_S231	YDR293C	SSD1	S231	S	231	0.999999701976776	18.274438837500742	5.7783513331515e-105	DI	DI.97_4	2
YDR293C_S228	YDR293C	SSD1	S228	S	228	0.999997496604919	18.274438837500742	5.7783513331515e-105	DI	DI.97_4	2
YDR293C_S322	YDR293C	SSD1	S322	S	322	0.994802713394165	12.530402214728118	5.7783513331515e-105	DI	DI.97_4	1
YDR293C_S325	YDR293C	SSD1	S325	S	325	0.864554584026337	12.530402214728118	5.7783513331515e-105	DI	DI.97_4	1
YDR293C_S286	YDR293C	SSD1	S286	S	286	1	13.16007488266261	5.7783513331515e-105	DI	DI.97_4	2
YDR299W_S44	YDR299W	BFR2	S44	S	44	1	18.10002865301083	3.968769190806329e-54	DI	DI.97_4	3
YDR299W_S41	YDR299W	BFR2	S41	S	41	1	18.10002865301083	3.968769190806329e-54	DI	DI.97_4	3
YDR299W_S379	YDR299W	BFR2	S379	S	379	1	14.330080394785655	3.968769190806329e-54	DI	DI.97_4	2
YDR299W_S372	YDR299W	BFR2	S372	S	372	1	13.874212261876798	3.968769190806329e-54	DI	DI.97_4	1
YDR299W_S366	YDR299W	BFR2	S366	S	366	1	12.44606520770978	3.968769190806329e-54	DI	DI.97_4	1
YDR309C_S279	YDR309C	GIC2	S279	S	279	0.839512407779694	12.55723471134544	9.32933895715093e-24	DI	DI.97_4	1
YDR309C_S276	YDR309C	GIC2	S276	S	276	0.993131518363953	12.55723471134544	9.32933895715093e-24	DI	DI.97_4	1
YDR309C_T221	YDR309C	GIC2	T221	T	221	0.995251476764679	9.944919926905689	9.32933895715093e-24	DI	DI.97_4	1
YDR309C_S217	YDR309C	GIC2	S217	S	217	0.994233191013336	9.944919926905689	9.32933895715093e-24	DI	DI.97_4	1
YDR309C_S258	YDR309C	GIC2	S258	S	258	0.961964666843414	11.386032780193972	9.32933895715093e-24	DI	DI.97_4	1
YDR309C_Y253	YDR309C	GIC2	Y253	Y	253	0.778745412826538	11.386032780193972	9.32933895715093e-24	DI	DI.97_4	1
YDR310C_Y635	YDR310C	SUM1	Y635	Y	635	0.997975885868073	13.36846402139189	6.764178584257991e-47	DI	DI.97_4	1
YDR310C_S379	YDR310C	SUM1	S379	S	379	0.998980522155762	16.66515847909633	6.764178584257991e-47	DI	DI.97_4	1
YDR310C_S378	YDR310C	SUM1	S378	S	378	0.999744057655334	16.66515847909633	6.764178584257991e-47	DI	DI.97_4	1
YDR310C_S65	YDR310C	SUM1	S65	S	65	0.999493598937988	12.2521091857585	6.764178584257991e-47	DI	DI.97_4	1
YDR310C_S62	YDR310C	SUM1	S62	S	62	0.999723255634308	12.2521091857585	6.764178584257991e-47	DI	DI.97_4	1
YDR320C_S312	YDR320C	SWA2	S312	S	312	0.98324066400528	18.057419605032024	7.79617685557395e-82	DI	DI.97_4	4
YDR320C_S311	YDR320C	SWA2	S311	S	311	0.982085168361664	16.705059592639174	7.79617685557395e-82	DI	DI.97_4	2
YDR320C_S310	YDR320C	SWA2	S310	S	310	0.786568403244019	16.36443782456407	7.79617685557395e-82	DI	DI.97_4	1
YDR320C_S315	YDR320C	SWA2	S315	S	315	0.964553117752075	15.870148592924112	7.79617685557395e-82	DI	DI.97_4	1
YDR320C_T314	YDR320C	SWA2	T314	T	314	0.889296472072601	16.315936626684966	7.79617685557395e-82	DI	DI.97_4	1
YDR320C_S55	YDR320C	SWA2	S55	S	55	0.996183574199677	13.278075932695875	7.79617685557395e-82	DI	DI.97_4	1
YDR320C_S52	YDR320C	SWA2	S52	S	52	0.992400944232941	13.278075932695875	7.79617685557395e-82	DI	DI.97_4	1
YDR320C_S48	YDR320C	SWA2	S48	S	48	0.940454661846161	13.278075932695875	7.79617685557395e-82	DI	DI.97_4	1
YDR326C_S572	YDR326C	YSP2	S572	S	572	1	16.67568862282964	3.21001264508703e-39	DI	DI.97_4	2
YDR326C_S570	YDR326C	YSP2	S570	S	570	1	16.67568862282964	3.21001264508703e-39	DI	DI.97_4	2
YDR326C_S411	YDR326C	YSP2	S411	S	411	0.989189803600311	11.512457828677508	3.21001264508703e-39	DI	DI.97_4	1
YDR326C_T401	YDR326C	YSP2	T401	T	401	0.914699018001556	11.512457828677508	3.21001264508703e-39	DI	DI.97_4	1
YDR326C_S383	YDR326C	YSP2	S383	S	383	0.98961478471756	13.295586308895064	3.21001264508703e-39	DI	DI.97_4	1
YDR326C_T380	YDR326C	YSP2	T380	T	380	0.833150386810303	13.295586308895064	3.21001264508703e-39	DI	DI.97_4	1
YDR326C_S574	YDR326C	YSP2	S574	S	574	1	11.046580954368274	3.21001264508703e-39	DI	DI.97_4	1
YDR328C_S47	YDR328C	SKP1	S47	S	47	0.997339367866516	14.043194623221734	5.25860955699019e-34	DI	DI.97_4	1
YDR328C_S45	YDR328C	SKP1	S45	S	45	0.999995827674866	14.043194623221734	5.25860955699019e-34	DI	DI.97_4	1
YDR329C_S119	YDR329C	PEX3	S119	S	119	0.855836033821106	13.6275824796068	1.11997673824451e-29	DI	DI.97_4	1
YDR329C_S118	YDR329C	PEX3	S118	S	118	0.868022561073303	13.6275824796068	1.11997673824451e-29	DI	DI.97_4	1
YDR329C_S115	YDR329C	PEX3	S115	S	115	0.929403305053711	13.460027381086318	1.11997673824451e-29	DI	DI.97_4	1
YDR329C_S112	YDR329C	PEX3	S112	S	112	0.999893188476563	13.460027381086318	1.11997673824451e-29	DI	DI.97_4	1
YDR329C_S113	YDR329C	PEX3	S113	S	113	0.832468509674072	13.460027381086318	1.11997673824451e-29	DI	DI.97_4	1
YDR342C_S31	YDR342C	HXT7	S31	S	31	0.998026013374329	18.03652374756491	1.95319984472546e-55	DI	DI.97_4	1
YDR342C_S28	YDR342C	HXT7	S28	S	28	0.949195623397827	18.03652374756491	1.95319984472546e-55	DI	DI.97_4	1
YDR342C_S25	YDR342C	HXT7	S25	S	25	0.996668696403503	18.03652374756491	1.95319984472546e-55	DI	DI.97_4	1
YDR342C_S21	YDR342C	HXT7	S21	S	21	0.996005356311798	18.03652374756491	1.95319984472546e-55	DI	DI.97_4	1
YDR345C_S26	YDR345C	HXT3	S26	S	26	0.999998509883881	18.5257492697098	1.04682790625501e-56	DI	DI.97_4	1
YDR345C_S23	YDR345C	HXT3	S23	S	23	0.999997615814209	18.5257492697098	1.04682790625501e-56	DI	DI.97_4	1
YDR348C_S64	YDR348C	PAL1	S64	S	64	1	19.51415529032873	2.52705488103023e-99	DI	DI.97_4	5
YDR348C_S61	YDR348C	PAL1	S61	S	61	0.991205930709839	19.51415529032873	2.52705488103023e-99	DI	DI.97_4	5
YDR348C_T59	YDR348C	PAL1	T59	T	59	0.964351534843445	15.696483939232673	2.52705488103023e-99	DI	DI.97_4	1
YDR348C_S60	YDR348C	PAL1	S60	S	60	0.991205930709839	16.91534203780871	2.52705488103023e-99	DI	DI.97_4	2
YDR348C_S49	YDR348C	PAL1	S49	S	49	0.999866843223572	17.78140647432874	2.52705488103023e-99	DI	DI.97_4	1
YDR348C_T47	YDR348C	PAL1	T47	T	47	0.996063113212585	12.937642614331793	2.52705488103023e-99	DI	DI.97_4	1
YDR348C_S45	YDR348C	PAL1	S45	S	45	0.999582886695862	17.830792199571327	2.52705488103023e-99	DI	DI.97_4	2
YDR348C_S121	YDR348C	PAL1	S121	S	121	0.999599099159241	15.377624287138495	2.52705488103023e-99	DI	DI.97_4	1
YDR348C_T116	YDR348C	PAL1	T116	T	116	0.971178710460663	15.377624287138495	2.52705488103023e-99	DI	DI.97_4	1
YDR348C_S307	YDR348C	PAL1	S307	S	307	0.997137486934662	13.951363072727744	2.52705488103023e-99	DI	DI.97_4	1
YDR348C_T304	YDR348C	PAL1	T304	T	304	0.999812066555023	13.951363072727744	2.52705488103023e-99	DI	DI.97_4	1
YDR348C_S152	YDR348C	PAL1	S152	S	152	0.973329663276672	12.081402149896393	2.52705488103023e-99	DI	DI.97_4	1
YDR348C_S149	YDR348C	PAL1	S149	S	149	0.813059449195862	12.081402149896393	2.52705488103023e-99	DI	DI.97_4	1
YDR348C_S14	YDR348C	PAL1	S14	S	14	0.999983310699463	11.600185204001564	2.52705488103023e-99	DI	DI.97_4	1
YDR348C_S9	YDR348C	PAL1	S9	S	9	0.969582796096802	11.600185204001564	2.52705488103023e-99	DI	DI.97_4	1
YDR348C_T8	YDR348C	PAL1	T8	T	8	0.752717792987823	11.600185204001564	2.52705488103023e-99	DI	DI.97_4	1
YDR351W_S474	YDR351W	SBE2	S474	S	474	1	14.779796876661218	4.95573846312522e-34	DI	DI.97_4	1
YDR351W_S471	YDR351W	SBE2	S471	S	471	1	14.779796876661218	4.95573846312522e-34	DI	DI.97_4	1
YDR351W_S185	YDR351W	SBE2	S185	S	185	1	13.994620472542438	4.95573846312522e-34	DI	DI.97_4	1
YDR351W_S181	YDR351W	SBE2	S181	S	181	1	13.994620472542438	4.95573846312522e-34	DI	DI.97_4	1
YDR351W_T208	YDR351W	SBE2	T208	T	208	0.839356899261475	11.68546592816653	4.95573846312522e-34	DI	DI.97_4	1
YDR352W_S312	YDR352W	YPQ2	S312	S	312	1	16.212138459332067	4.6053435739768697e-64	DI	DI.97_4	2
YDR352W_S309	YDR352W	YPQ2	S309	S	309	0.998543679714203	16.050332248055142	4.6053435739768697e-64	DI	DI.97_4	1
YDR352W_T315	YDR352W	YPQ2	T315	T	315	0.999583423137665	12.975563432207736	4.6053435739768697e-64	DI	DI.97_4	1
YDR356W_T765	YDR356W	SPC110	T765	T	765	1	18.512079477200196	2.99808519301036e-64	DI	DI.97_4	1
YDR356W_S754	YDR356W	SPC110	S754	S	754	1	18.512079477200196	2.99808519301036e-64	DI	DI.97_4	1
YDR356W_T38	YDR356W	SPC110	T38	T	38	0.890583634376526	12.263517696969878	2.99808519301036e-64	DI	DI.97_4	1
YDR356W_T32	YDR356W	SPC110	T32	T	32	0.890583634376526	12.263517696969878	2.99808519301036e-64	DI	DI.97_4	1
YDR356W_T30	YDR356W	SPC110	T30	T	30	0.890583634376526	12.263517696969878	2.99808519301036e-64	DI	DI.97_4	1
YDR356W_T29	YDR356W	SPC110	T29	T	29	0.890583634376526	12.263517696969878	2.99808519301036e-64	DI	DI.97_4	1
YDR356W_S60	YDR356W	SPC110	S60	S	60	0.998495995998383	12.19300505272336	2.99808519301036e-64	DI	DI.97_4	1
YDR356W_S75	YDR356W	SPC110	S75	S	75	1	14.50245485822076	2.99808519301036e-64	DI	DI.97_4	2
YDR356W_S72	YDR356W	SPC110	S72	S	72	1	14.50245485822076	2.99808519301036e-64	DI	DI.97_4	2
YDR358W_S378	YDR358W	GGA1	S378	S	378	0.99999988079071	18.343023577076973	3.9233576407179405e-79	DI	DI.97_4	2
YDR358W_S375	YDR358W	GGA1	S375	S	375	0.999736309051514	18.343023577076973	3.9233576407179405e-79	DI	DI.97_4	2
YDR358W_S353	YDR358W	GGA1	S353	S	353	0.869771957397461	13.09168454645915	3.9233576407179405e-79	DI	DI.97_4	1
YDR358W_S350	YDR358W	GGA1	S350	S	350	0.761979877948761	13.09168454645915	3.9233576407179405e-79	DI	DI.97_4	1
YDR359C_T971	YDR359C	EAF1	T971	T	971	1	10.597966988955836	2.88033002454834e-24	DI	DI.97_4	1
YDR359C_S969	YDR359C	EAF1	S969	S	969	1	10.597966988955836	2.88033002454834e-24	DI	DI.97_4	1
YDR363W_S146	YDR363W	ESC2	S146	S	146	0.839701354503632	12.710506480972995	2.88413689600916e-19	DI	DI.97_4	1
YDR363W_S145	YDR363W	ESC2	S145	S	145	0.779632747173309	12.710506480972995	2.88413689600916e-19	DI	DI.97_4	1
YDR365C_S225	YDR365C	ESF1	S225	S	225	1	16.574552540751977	2.7270776871769094e-33	DI	DI.97_4	3
YDR365C_S223	YDR365C	ESF1	S223	S	223	1	16.574552540751977	2.7270776871769094e-33	DI	DI.97_4	3
YDR369C_S534	YDR369C	XRS2	S534	S	534	0.816208124160767	11.055915301281736	2.7076860265134303e-21	DI	DI.97_4	1
YDR369C_S542	YDR369C	XRS2	S542	S	542	0.996818900108337	11.055915301281736	2.7076860265134303e-21	DI	DI.97_4	1
YDR369C_S741	YDR369C	XRS2	S741	S	741	0.990338861942291	9.390045485748582	2.7076860265134303e-21	DI	DI.97_4	1
YDR369C_S740	YDR369C	XRS2	S740	S	740	0.99267590045929	9.390045485748582	2.7076860265134303e-21	DI	DI.97_4	1
YDR372C_S14	YDR372C	VPS74	S14	S	14	1	17.213446854832387	1.0305096730914e-75	DI	DI.97_4	9
YDR372C_S22	YDR372C	VPS74	S22	S	22	0.976025462150574	12.14525148092205	1.0305096730914e-75	DI	DI.97_4	2
YDR372C_S19	YDR372C	VPS74	S19	S	19	0.999957919120789	16.62292173403458	1.0305096730914e-75	DI	DI.97_4	6
YDR372C_T17	YDR372C	VPS74	T17	T	17	0.912192165851593	11.59763312013772	1.0305096730914e-75	DI	DI.97_4	1
YDR379W_S707	YDR379W	RGA2	S707	S	707	1	15.018878047551569	4.7232797217147104e-58	DI	DI.97_4	2
YDR379W_S702	YDR379W	RGA2	S702	S	702	1	15.018878047551569	4.7232797217147104e-58	DI	DI.97_4	2
YDR379W_S770	YDR379W	RGA2	S770	S	770	1	17.12495172674509	4.7232797217147104e-58	DI	DI.97_4	2
YDR379W_S763	YDR379W	RGA2	S763	S	763	1	17.12495172674509	4.7232797217147104e-58	DI	DI.97_4	2
YDR379W_S772	YDR379W	RGA2	S772	S	772	1	16.543305576404354	4.7232797217147104e-58	DI	DI.97_4	1
YDR379W_S334	YDR379W	RGA2	S334	S	334	0.999943315982819	13.608236983595164	4.7232797217147104e-58	DI	DI.97_4	1
YDR379W_S330	YDR379W	RGA2	S330	S	330	0.948947906494141	13.608236983595164	4.7232797217147104e-58	DI	DI.97_4	1
YDR379W_T329	YDR379W	RGA2	T329	T	329	0.948947370052338	13.608236983595164	4.7232797217147104e-58	DI	DI.97_4	1
YDR379W_S524	YDR379W	RGA2	S524	S	524	0.999999940395355	14.365249453500295	4.7232797217147104e-58	DI	DI.97_4	3
YDR379W_S523	YDR379W	RGA2	S523	S	523	0.999999940395355	14.365249453500295	4.7232797217147104e-58	DI	DI.97_4	3
YDR382W_S100	YDR382W	RPP2B	S100	S	100	1	14.112708800563093	4.7073562002367794e-49	DI	DI.97_4	3
YDR384C_S7	YDR384C	ATO3	S7	S	7	1	19.585760910055175	1.72661876311883e-62	DI	DI.97_4	4
YDR384C_S4	YDR384C	ATO3	S4	S	4	1	19.46595812394453	1.72661876311883e-62	DI	DI.97_4	3
YDR384C_S6	YDR384C	ATO3	S6	S	6	0.999936044216156	18.29157283437504	1.72661876311883e-62	DI	DI.97_4	4
YDR384C_S3	YDR384C	ATO3	S3	S	3	0.999224066734314	18.29157283437504	1.72661876311883e-62	DI	DI.97_4	4
YDR389W_S646	YDR389W	SAC7	S646	S	646	0.999957203865051	14.458944803700463	2.407016795575689e-107	DI	DI.97_4	1
YDR389W_S650	YDR389W	SAC7	S650	S	650	0.861971378326416	14.458944803700463	2.407016795575689e-107	DI	DI.97_4	1
YDR389W_S463	YDR389W	SAC7	S463	S	463	0.960811078548431	16.41526471529774	2.407016795575689e-107	DI	DI.97_4	2
YDR389W_S460	YDR389W	SAC7	S460	S	460	0.966891944408417	15.84396623957818	2.407016795575689e-107	DI	DI.97_4	1
YDR389W_T464	YDR389W	SAC7	T464	T	464	0.990431249141693	14.802579683269292	2.407016795575689e-107	DI	DI.97_4	1
YDR389W_S465	YDR389W	SAC7	S465	S	465	0.991298079490662	14.802579683269292	2.407016795575689e-107	DI	DI.97_4	1
YDR389W_S46	YDR389W	SAC7	S46	S	46	1	19.271539872550115	2.407016795575689e-107	DI	DI.97_4	2
YDR389W_S37	YDR389W	SAC7	S37	S	37	0.996518015861511	19.271539872550115	2.407016795575689e-107	DI	DI.97_4	2
YDR389W_S99	YDR389W	SAC7	S99	S	99	0.962884187698364	11.758013595967688	2.407016795575689e-107	DI	DI.97_4	1
YDR389W_T495	YDR389W	SAC7	T495	T	495	0.946784198284149	14.370281439879191	2.407016795575689e-107	DI	DI.97_4	1
YDR389W_S494	YDR389W	SAC7	S494	S	494	0.946784198284149	14.370281439879191	2.407016795575689e-107	DI	DI.97_4	1
YDR389W_S491	YDR389W	SAC7	S491	S	491	0.946784198284149	14.370281439879191	2.407016795575689e-107	DI	DI.97_4	1
YDR389W_S489	YDR389W	SAC7	S489	S	489	0.946784198284149	14.370281439879191	2.407016795575689e-107	DI	DI.97_4	1
YDR397C_S146	YDR397C	NCB2	S146	S	146	0.929495811462402	16.347669582119323	3.8821117029498e-56	DI	DI.97_4	1
YDR397C_S142	YDR397C	NCB2	S142	S	142	1	18.300921549878943	3.8821117029498e-56	DI	DI.97_4	2
YDR397C_S145	YDR397C	NCB2	S145	S	145	0.990468621253967	17.869958549417845	3.8821117029498e-56	DI	DI.97_4	1
YDR397C_S112	YDR397C	NCB2	S112	S	112	1	19.324618155535	3.8821117029498e-56	DI	DI.97_4	1
YDR397C_S109	YDR397C	NCB2	S109	S	109	1	19.324618155535	3.8821117029498e-56	DI	DI.97_4	1
YDR398W_Y637	YDR398W	UTP5	Y637	Y	637	0.999999940395355	15.993517175702754	1.5325883738897196e-34	DI	DI.97_4	1
YDR398W_S629	YDR398W	UTP5	S629	S	629	1	15.993517175702754	1.5325883738897196e-34	DI	DI.97_4	1
YDR407C_S683	YDR407C	TRS120	S683	S	683	0.999035894870758	12.722561579747794	1.4973967044959798e-30	DI	DI.97_4	1
YDR407C_S680	YDR407C	TRS120	S680	S	680	0.948232531547546	12.722561579747794	1.4973967044959798e-30	DI	DI.97_4	1
YDR407C_S387	YDR407C	TRS120	S387	S	387	0.999260783195496	14.3764500420905	1.4973967044959798e-30	DI	DI.97_4	1
YDR407C_T375	YDR407C	TRS120	T375	T	375	0.964136958122253	14.3764500420905	1.4973967044959798e-30	DI	DI.97_4	1
YDR407C_S374	YDR407C	TRS120	S374	S	374	0.956063985824585	14.3764500420905	1.4973967044959798e-30	DI	DI.97_4	1
YDR409W_S132	YDR409W	SIZ1	S132	S	132	0.996036529541016	12.859196063769064	5.72252048968574e-37	DI	DI.97_4	1
YDR409W_S139	YDR409W	SIZ1	S139	S	139	0.971450507640839	12.859196063769064	5.72252048968574e-37	DI	DI.97_4	1
YDR422C_S36	YDR422C	SIP1	S36	S	36	0.999591946601868	14.416806849074906	5.673695485655579e-57	DI	DI.97_4	2
YDR422C_S33	YDR422C	SIP1	S33	S	33	0.999591946601868	14.416806849074906	5.673695485655579e-57	DI	DI.97_4	2
YDR422C_S209	YDR422C	SIP1	S209	S	209	0.987260460853577	14.425071741731117	5.673695485655579e-57	DI	DI.97_4	2
YDR422C_S206	YDR422C	SIP1	S206	S	206	0.988058567047119	14.425071741731117	5.673695485655579e-57	DI	DI.97_4	2
YDR422C_S331	YDR422C	SIP1	S331	S	331	0.999992072582245	13.999592515934848	5.673695485655579e-57	DI	DI.97_4	1
YDR422C_S497	YDR422C	SIP1	S497	S	497	1	20.039586267142372	5.673695485655579e-57	DI	DI.97_4	2
YDR422C_S494	YDR422C	SIP1	S494	S	494	1	20.039586267142372	5.673695485655579e-57	DI	DI.97_4	2
YDR422C_S200	YDR422C	SIP1	S200	S	200	0.985143482685089	14.280656044864353	5.673695485655579e-57	DI	DI.97_4	1
YDR422C_S198	YDR422C	SIP1	S198	S	198	0.992383241653442	14.280656044864353	5.673695485655579e-57	DI	DI.97_4	1
YDR422C_S302	YDR422C	SIP1	S302	S	302	0.999999582767487	16.125780584567558	5.673695485655579e-57	DI	DI.97_4	2
YDR422C_S299	YDR422C	SIP1	S299	S	299	0.999997615814209	15.472781317605824	5.673695485655579e-57	DI	DI.97_4	1
YDR422C_S54	YDR422C	SIP1	S54	S	54	0.890544652938843	14.313957533203842	5.673695485655579e-57	DI	DI.97_4	1
YDR422C_S51	YDR422C	SIP1	S51	S	51	0.895292401313782	14.313957533203842	5.673695485655579e-57	DI	DI.97_4	1
YDR422C_S636	YDR422C	SIP1	S636	S	636	1	14.4165886644161	5.673695485655579e-57	DI	DI.97_4	2
YDR422C_S630	YDR422C	SIP1	S630	S	630	0.9629887342453	14.4165886644161	5.673695485655579e-57	DI	DI.97_4	2
YDR422C_S644	YDR422C	SIP1	S644	S	644	1	12.342998457979167	5.673695485655579e-57	DI	DI.97_4	1
YDR422C_S643	YDR422C	SIP1	S643	S	643	1	12.342998457979167	5.673695485655579e-57	DI	DI.97_4	1
YDR422C_T143	YDR422C	SIP1	T143	T	143	0.99999737739563	10.831195781735122	5.673695485655579e-57	DI	DI.97_4	1
YDR422C_S140	YDR422C	SIP1	S140	S	140	0.999996542930603	10.831195781735122	5.673695485655579e-57	DI	DI.97_4	1
YDR422C_S136	YDR422C	SIP1	S136	S	136	0.999328672885895	10.831195781735122	5.673695485655579e-57	DI	DI.97_4	1
YDR429C_S64	YDR429C	TIF35	S64	S	64	0.775326490402222	11.092275610498303	1.35063852434766e-27	DI	DI.97_4	1
YDR429C_S60	YDR429C	TIF35	S60	S	60	0.823527991771698	11.092275610498303	1.35063852434766e-27	DI	DI.97_4	1
YDR429C_S16	YDR429C	TIF35	S16	S	16	1	15.845480122595768	1.35063852434766e-27	DI	DI.97_4	1
YDR429C_S2	YDR429C	TIF35	S2	S	2	1	15.845480122595768	1.35063852434766e-27	DI	DI.97_4	1
YDR443C_S450	YDR443C	SSN2	S450	S	450	0.999542832374573	12.60214026335481	1.15511804276717e-53	DI	DI.97_4	2
YDR443C_T453	YDR443C	SSN2	T453	T	453	0.999998450279236	12.60214026335481	1.15511804276717e-53	DI	DI.97_4	2
YDR443C_T448	YDR443C	SSN2	T448	T	448	0.79494971036911	10.261322407997737	1.15511804276717e-53	DI	DI.97_4	1
YDR444W_S507	YDR444W	YDR444W	S507	S	507	0.93592381477356	15.094879409347037	2.8955526873314e-41	DI	DI.97_4	1
YDR444W_S505	YDR444W	YDR444W	S505	S	505	0.90289431810379	15.094879409347037	2.8955526873314e-41	DI	DI.97_4	1
YDR451C_S325	YDR451C	YHP1	S325	S	325	1	15.29173748291262	1.86392521176529e-34	DI	DI.97_4	1
YDR451C_S315	YDR451C	YHP1	S315	S	315	0.999978125095367	15.29173748291262	1.86392521176529e-34	DI	DI.97_4	1
YDR451C_T104	YDR451C	YHP1	T104	T	104	0.965317904949188	13.069630795659098	1.86392521176529e-34	DI	DI.97_4	1
YDR451C_S101	YDR451C	YHP1	S101	S	101	0.993096530437469	13.069630795659098	1.86392521176529e-34	DI	DI.97_4	1
YDR456W_S569	YDR456W	NHX1	S569	S	569	0.999780237674713	15.4487437392371	4.94077589755999e-47	DI	DI.97_4	1
YDR456W_T568	YDR456W	NHX1	T568	T	568	0.999982237815857	15.4487437392371	4.94077589755999e-47	DI	DI.97_4	1
YDR456W_S499	YDR456W	NHX1	S499	S	499	0.999024510383606	15.01989003594222	4.94077589755999e-47	DI	DI.97_4	1
YDR456W_T498	YDR456W	NHX1	T498	T	498	0.964418113231659	15.01989003594222	4.94077589755999e-47	DI	DI.97_4	1
YDR458C_S141	YDR458C	HEH2	S141	S	141	0.975421726703644	9.7145910234342	1.23147568730416e-32	DI	DI.97_4	1
YDR463W_S140	YDR463W	STP1	S140	S	140	0.999999761581421	15.217861147716782	1.8783409461639297e-49	DI	DI.97_4	2
YDR463W_S144	YDR463W	STP1	S144	S	144	0.954916656017303	13.305944464389444	1.8783409461639297e-49	DI	DI.97_4	1
YDR463W_S137	YDR463W	STP1	S137	S	137	0.995971620082855	14.77222554295938	1.8783409461639297e-49	DI	DI.97_4	1
YDR465C_S181	YDR465C	RMT2	S181	S	181	0.999905943870544	14.936852566782289	7.168352777259749e-30	DI	DI.97_4	2
YDR465C_S184	YDR465C	RMT2	S184	S	184	0.997605323791504	14.936852566782289	7.168352777259749e-30	DI	DI.97_4	2
YDR466W_S680	YDR466W	PKH3	S680	S	680	0.99969071149826	17.622306932653718	1.69762311097479e-79	DI	DI.97_4	2
YDR466W_S684	YDR466W	PKH3	S684	S	684	0.922428607940674	17.622306932653718	1.69762311097479e-79	DI	DI.97_4	2
YDR466W_S834	YDR466W	PKH3	S834	S	834	1	16.121448568271074	1.69762311097479e-79	DI	DI.97_4	1
YDR466W_T832	YDR466W	PKH3	T832	T	832	1	16.121448568271074	1.69762311097479e-79	DI	DI.97_4	1
YDR475C_Y143	YDR475C	JIP4	Y143	Y	143	0.999163269996643	12.456031698236467	6.8010763609149e-47	DI	DI.97_4	1
YDR475C_S137	YDR475C	JIP4	S137	S	137	0.946062743663788	12.456031698236467	6.8010763609149e-47	DI	DI.97_4	1
YDR475C_S807	YDR475C	JIP4	S807	S	807	0.956542134284973	11.513496449119444	6.8010763609149e-47	DI	DI.97_4	1
YDR475C_S804	YDR475C	JIP4	S804	S	804	0.93997198343277	11.513496449119444	6.8010763609149e-47	DI	DI.97_4	1
YDR475C_S510	YDR475C	JIP4	S510	S	510	0.947212100028992	12.672832644405824	6.8010763609149e-47	DI	DI.97_4	1
YDR475C_S51	YDR475C	JIP4	S51	S	51	1	14.826775515921137	6.8010763609149e-47	DI	DI.97_4	2
YDR475C_S48	YDR475C	JIP4	S48	S	48	1	14.826775515921137	6.8010763609149e-47	DI	DI.97_4	2
YDR477W_T270	YDR477W	SNF1	T270	T	270	1	14.613753579994276	3.50264940935825e-47	DI	DI.97_4	1
YDR477W_Y269	YDR477W	SNF1	Y269	Y	269	1	14.613753579994276	3.50264940935825e-47	DI	DI.97_4	1
YDR480W_T232	YDR480W	DIG2	T232	T	232	0.942147850990295	11.26318843431139	1.63320096215267e-22	DI	DI.97_4	1
YDR480W_S225	YDR480W	DIG2	S225	S	225	0.987826347351074	11.26318843431139	1.63320096215267e-22	DI	DI.97_4	1
YDR480W_S270	YDR480W	DIG2	S270	S	270	1	14.13651910409455	1.63320096215267e-22	DI	DI.97_4	1
YDR480W_S266	YDR480W	DIG2	S266	S	266	1	14.13651910409455	1.63320096215267e-22	DI	DI.97_4	1
YDR496C_S35	YDR496C	PUF6	S35	S	35	1	18.98512291353499	3.937316525526e-76	DI	DI.97_4	3
YDR496C_S34	YDR496C	PUF6	S34	S	34	1	18.98512291353499	3.937316525526e-76	DI	DI.97_4	3
YDR497C_S26	YDR497C	ITR1	S26	S	26	1	17.68018660749436	7.8332034061969e-86	DI	DI.97_4	8
YDR497C_S15	YDR497C	ITR1	S15	S	15	0.990919768810272	15.551026944141991	7.8332034061969e-86	DI	DI.97_4	3
YDR497C_S35	YDR497C	ITR1	S35	S	35	0.993184089660645	14.348024785088048	7.8332034061969e-86	DI	DI.97_4	1
YDR497C_S31	YDR497C	ITR1	S31	S	31	1	17.240755141053242	7.8332034061969e-86	DI	DI.97_4	6
YDR497C_S37	YDR497C	ITR1	S37	S	37	0.991260886192322	15.212510959683886	7.8332034061969e-86	DI	DI.97_4	3
YDR497C_S46	YDR497C	ITR1	S46	S	46	1	12.551756411391745	7.8332034061969e-86	DI	DI.97_4	1
YDR497C_T43	YDR497C	ITR1	T43	T	43	1	12.551756411391745	7.8332034061969e-86	DI	DI.97_4	1
YDR499W_S11	YDR499W	LCD1	S11	S	11	0.99989128112793	12.957080729520028	1.76529496280191e-25	DI	DI.97_4	1
YDR499W_S10	YDR499W	LCD1	S10	S	10	0.999810397624969	12.957080729520028	1.76529496280191e-25	DI	DI.97_4	1
YDR505C_S34	YDR505C	PSP1	S34	S	34	1	14.039819164337157	1.41389032164337e-62	DI	DI.97_4	2
YDR505C_S31	YDR505C	PSP1	S31	S	31	1	14.039819164337157	1.41389032164337e-62	DI	DI.97_4	2
YDR507C_S68	YDR507C	GIN4	S68	S	68	0.963259100914001	14.750328996009657	1.26905109225553e-34	DI	DI.97_4	1
YDR507C_T63	YDR507C	GIN4	T63	T	63	0.824060320854187	14.74777654476292	1.26905109225553e-34	DI	DI.97_4	1
YDR507C_S64	YDR507C	GIN4	S64	S	64	0.979605853557587	15.749053260526807	1.26905109225553e-34	DI	DI.97_4	2
YDR507C_S486	YDR507C	GIN4	S486	S	486	0.999373972415924	14.224161851356136	1.26905109225553e-34	DI	DI.97_4	3
YDR507C_S483	YDR507C	GIN4	S483	S	483	0.999974429607391	14.224161851356136	1.26905109225553e-34	DI	DI.97_4	3
YDR507C_S389	YDR507C	GIN4	S389	S	389	0.964090406894684	13.003173141691974	1.26905109225553e-34	DI	DI.97_4	2
YDR507C_S382	YDR507C	GIN4	S382	S	382	0.969665825366974	9.9247516744902	1.26905109225553e-34	DI	DI.97_4	1
YDR507C_S384	YDR507C	GIN4	S384	S	384	0.833333313465118	13.003173141691974	1.26905109225553e-34	DI	DI.97_4	2
YDR507C_S385	YDR507C	GIN4	S385	S	385	0.994044005870819	13.003173141691974	1.26905109225553e-34	DI	DI.97_4	2
YDR507C_S387	YDR507C	GIN4	S387	S	387	0.833333313465118	9.9247516744902	1.26905109225553e-34	DI	DI.97_4	1
YDR507C_S930	YDR507C	GIN4	S930	S	930	1	12.970504802910016	1.26905109225553e-34	DI	DI.97_4	1
YDR507C_S459	YDR507C	GIN4	S459	S	459	0.92360931634903	11.39624217600466	1.26905109225553e-34	DI	DI.97_4	1
YDR507C_S465	YDR507C	GIN4	S465	S	465	0.819482743740082	11.39624217600466	1.26905109225553e-34	DI	DI.97_4	1
YDR507C_T513	YDR507C	GIN4	T513	T	513	0.999663114547729	11.371919409614888	1.26905109225553e-34	DI	DI.97_4	1
YDR507C_S511	YDR507C	GIN4	S511	S	511	0.999993622303009	11.371919409614888	1.26905109225553e-34	DI	DI.97_4	1
YDR507C_S719	YDR507C	GIN4	S719	S	719	1	13.034259371504469	1.26905109225553e-34	DI	DI.97_4	2
YDR507C_S720	YDR507C	GIN4	S720	S	720	1	13.034259371504469	1.26905109225553e-34	DI	DI.97_4	2
YDR507C_S502	YDR507C	GIN4	S502	S	502	0.99999475479126	12.67195191067395	1.26905109225553e-34	DI	DI.97_4	1
YDR507C_S497	YDR507C	GIN4	S497	S	497	0.999955594539642	12.67195191067395	1.26905109225553e-34	DI	DI.97_4	1
YDR507C_T953	YDR507C	GIN4	T953	T	953	0.988831102848053	12.465724991564388	1.26905109225553e-34	DI	DI.97_4	1
YDR507C_S951	YDR507C	GIN4	S951	S	951	0.990902245044708	12.465724991564388	1.26905109225553e-34	DI	DI.97_4	1
YDR507C_S409	YDR507C	GIN4	S409	S	409	0.926338970661163	12.044920212054397	1.26905109225553e-34	DI	DI.97_4	2
YDR507C_S406	YDR507C	GIN4	S406	S	406	0.983562648296356	12.044920212054397	1.26905109225553e-34	DI	DI.97_4	2
YDR507C_S689	YDR507C	GIN4	S689	S	689	1	15.02969593910221	1.26905109225553e-34	DI	DI.97_4	1
YDR507C_T685	YDR507C	GIN4	T685	T	685	1	15.02969593910221	1.26905109225553e-34	DI	DI.97_4	1
YDR507C_S683	YDR507C	GIN4	S683	S	683	1	15.02969593910221	1.26905109225553e-34	DI	DI.97_4	1
YDR507C_S682	YDR507C	GIN4	S682	S	682	1	15.02969593910221	1.26905109225553e-34	DI	DI.97_4	1
YDR508C_S113	YDR508C	GNP1	S113	S	113	0.981335520744324	16.531301006574257	4.75060649719228e-88	DI	DI.97_4	1
YDR508C_S111	YDR508C	GNP1	S111	S	111	0.832373142242432	16.531301006574257	4.75060649719228e-88	DI	DI.97_4	1
YDR508C_T127	YDR508C	GNP1	T127	T	127	1	18.869338341255396	4.75060649719228e-88	DI	DI.97_4	4
YDR508C_S124	YDR508C	GNP1	S124	S	124	1	18.869338341255396	4.75060649719228e-88	DI	DI.97_4	4
YDR508C_Y125	YDR508C	GNP1	Y125	Y	125	1	14.961528678993156	4.75060649719228e-88	DI	DI.97_4	1
YDR508C_S123	YDR508C	GNP1	S123	S	123	1	14.961528678993156	4.75060649719228e-88	DI	DI.97_4	1
YDR508C_Y31	YDR508C	GNP1	Y31	Y	31	0.999531149864197	10.361362107653942	4.75060649719228e-88	DI	DI.97_4	1
YDR517W_S165	YDR517W	GRH1	S165	S	165	0.996507704257965	13.368720668649956	5.3464618988943594e-36	DI	DI.97_4	1
YDR517W_S164	YDR517W	GRH1	S164	S	164	0.996594369411469	13.368720668649956	5.3464618988943594e-36	DI	DI.97_4	1
YDR528W_S378	YDR528W	HLR1	S378	S	378	0.99999874830246	15.437212806033246	1.77772764384504e-34	DI	DI.97_4	1
YDR528W_S375	YDR528W	HLR1	S375	S	375	0.999988913536072	15.437212806033246	1.77772764384504e-34	DI	DI.97_4	1
YDR528W_S300	YDR528W	HLR1	S300	S	300	0.992805421352386	14.13443162720763	1.77772764384504e-34	DI	DI.97_4	1
YDR528W_S295	YDR528W	HLR1	S295	S	295	0.996833503246307	14.13443162720763	1.77772764384504e-34	DI	DI.97_4	1
YDR528W_S299	YDR528W	HLR1	S299	S	299	0.946152806282043	14.13443162720763	1.77772764384504e-34	DI	DI.97_4	1
YDR528W_S196	YDR528W	HLR1	S196	S	196	1	10.885787966543669	1.77772764384504e-34	DI	DI.97_4	1
YDR528W_S193	YDR528W	HLR1	S193	S	193	1	10.885787966543669	1.77772764384504e-34	DI	DI.97_4	1
YDR528W_S85	YDR528W	HLR1	S85	S	85	1	15.857538610843266	1.77772764384504e-34	DI	DI.97_4	2
YDR528W_S83	YDR528W	HLR1	S83	S	83	1	15.857538610843266	1.77772764384504e-34	DI	DI.97_4	2
YEL007W_S250	YEL007W	MIT1	S250	S	250	0.8344367146492	12.068863499331965	1.25047727331356e-27	DI	DI.97_4	1
YEL013W_S16	YEL013W	VAC8	S16	S	16	0.946263313293457	13.130414824196318	7.26715541462213e-56	DI	DI.97_4	1
YEL015W_S261	YEL015W	EDC3	S261	S	261	0.993508160114288	12.677921483546925	2.5420765114672394e-94	DI	DI.97_4	1
YEL022W_T313	YEL022W	GEA2	T313	T	313	0.883453667163849	13.031220725503552	2.40676600335983e-34	DI	DI.97_4	1
YEL022W_T312	YEL022W	GEA2	T312	T	312	0.98486191034317	13.031220725503552	2.40676600335983e-34	DI	DI.97_4	1
YEL032W_S781	YEL032W	MCM3	S781	S	781	1	18.695650857785893	3.61645042532073e-45	DI	DI.97_4	8
YEL032W_S779	YEL032W	MCM3	S779	S	779	1	15.004457304083566	3.61645042532073e-45	DI	DI.97_4	3
YEL032W_S777	YEL032W	MCM3	S777	S	777	1	18.759241722225372	3.61645042532073e-45	DI	DI.97_4	9
YEL032W_T786	YEL032W	MCM3	T786	T	786	0.966111719608307	17.767188515495697	3.61645042532073e-45	DI	DI.97_4	3
YEL034W_S2	YEL034W	HYP2	S2	S	2	1	22.03569487627453	1.9077015083303192e-203	DI	DI.97_4	11
YEL034W_S16	YEL034W	HYP2	S16	S	16	0.9777871966362	14.124615168025684	1.9077015083303192e-203	DI	DI.97_4	1
YEL034W_S15	YEL034W	HYP2	S15	S	15	0.985663294792175	14.124615168025684	1.9077015083303192e-203	DI	DI.97_4	1
YEL034W_T10	YEL034W	HYP2	T10	T	10	1	20.02320677906187	1.9077015083303192e-203	DI	DI.97_4	4
YEL034W_T7	YEL034W	HYP2	T7	T	7	1	20.713001126912193	1.9077015083303192e-203	DI	DI.97_4	10
YEL034W_Y19	YEL034W	HYP2	Y19	Y	19	0.99999988079071	15.86131427850733	1.9077015083303192e-203	DI	DI.97_4	3
YEL037C_T93	YEL037C	RAD23	T93	T	93	0.980844616889954	16.24834283898245	1.8186178632750696e-84	DI	DI.97_4	1
YEL037C_T94	YEL037C	RAD23	T94	T	94	0.9888636469841	16.24834283898245	1.8186178632750696e-84	DI	DI.97_4	1
YEL037C_S121	YEL037C	RAD23	S121	S	121	0.97281813621521	9.353615989661597	1.8186178632750696e-84	DI	DI.97_4	1
YEL043W_S930	YEL043W	YEL043W	S930	S	930	0.99981963634491	17.79209772930201	6.63647481207553e-52	DI	DI.97_4	3
YEL043W_T926	YEL043W	YEL043W	T926	T	926	0.99996018409729	17.79209772930201	6.63647481207553e-52	DI	DI.97_4	3
YEL043W_S913	YEL043W	YEL043W	S913	S	913	0.967932224273682	15.26246187524782	6.63647481207553e-52	DI	DI.97_4	1
YEL043W_S802	YEL043W	YEL043W	S802	S	802	0.999975621700287	12.946463296181378	6.63647481207553e-52	DI	DI.97_4	1
YEL043W_S792	YEL043W	YEL043W	S792	S	792	0.93557745218277	12.946463296181378	6.63647481207553e-52	DI	DI.97_4	1
YEL043W_S508	YEL043W	YEL043W	S508	S	508	0.949326634407043	14.246322361517365	6.63647481207553e-52	DI	DI.97_4	1
YEL043W_S507	YEL043W	YEL043W	S507	S	507	0.94996589422226	14.246322361517365	6.63647481207553e-52	DI	DI.97_4	1
YEL043W_Y723	YEL043W	YEL043W	Y723	Y	723	0.986627161502838	12.43742604871784	6.63647481207553e-52	DI	DI.97_4	1
YEL043W_S721	YEL043W	YEL043W	S721	S	721	0.988041877746582	12.43742604871784	6.63647481207553e-52	DI	DI.97_4	1
YEL046C_S369	YEL046C	GLY1	S369	S	369	0.999999165534973	17.804576319746825	8.458391158617388e-153	DI	DI.97_4	1
YEL051W_S30	YEL051W	VMA8	S30	S	30	1	16.276771561843535	9.98832165039107e-14	DI	DI.97_4	1
YEL051W_Y29	YEL051W	VMA8	Y29	Y	29	1	16.276771561843535	9.98832165039107e-14	DI	DI.97_4	1
YEL062W_S563	YEL062W	NPR2	S563	S	563	0.988520562648773	14.546674198204228	1.0160538332354799e-23	DI	DI.97_4	1
YEL062W_T560	YEL062W	NPR2	T560	T	560	1	14.94419074133917	1.0160538332354799e-23	DI	DI.97_4	2
YEL062W_S557	YEL062W	NPR2	S557	S	557	0.999913573265076	14.94419074133917	1.0160538332354799e-23	DI	DI.97_4	2
YER008C_S75	YER008C	SEC3	S75	S	75	0.960328459739685	13.426857659111844	5.9693895964560796e-55	DI	DI.97_4	1
YER008C_T74	YER008C	SEC3	T74	T	74	0.903632760047913	13.426857659111844	5.9693895964560796e-55	DI	DI.97_4	1
YER008C_S260	YER008C	SEC3	S260	S	260	0.999139189720154	16.93423516965053	5.9693895964560796e-55	DI	DI.97_4	2
YER008C_S256	YER008C	SEC3	S256	S	256	0.998684406280518	17.25477255733437	5.9693895964560796e-55	DI	DI.97_4	3
YER008C_S254	YER008C	SEC3	S254	S	254	0.998595237731934	15.684057933769148	5.9693895964560796e-55	DI	DI.97_4	2
YER008C_S35	YER008C	SEC3	S35	S	35	0.996345639228821	12.735496583104078	5.9693895964560796e-55	DI	DI.97_4	1
YER008C_S32	YER008C	SEC3	S32	S	32	0.999899744987488	12.735496583104078	5.9693895964560796e-55	DI	DI.97_4	1
YER016W_T162	YER016W	BIM1	T162	T	162	0.995187222957611	15.428518363947816	7.71308437659397e-39	DI	DI.97_4	1
YER016W_S149	YER016W	BIM1	S149	S	149	0.779788970947266	14.758612945845623	7.71308437659397e-39	DI	DI.97_4	1
YER016W_S148	YER016W	BIM1	S148	S	148	0.812167465686798	14.758612945845623	7.71308437659397e-39	DI	DI.97_4	1
YER016W_S157	YER016W	BIM1	S157	S	157	0.995147883892059	15.428518363947816	7.71308437659397e-39	DI	DI.97_4	1
YER020W_S23	YER020W	GPA2	S23	S	23	0.926225006580353	12.158731480676344	2.13273351327473e-29	DI	DI.97_4	1
YER020W_S20	YER020W	GPA2	S20	S	20	0.968799710273743	12.158731480676344	2.13273351327473e-29	DI	DI.97_4	1
YER021W_S21	YER021W	RPN3	S21	S	21	1	18.56010498314844	3.523792376639129e-87	DI	DI.97_4	1
YER021W_S13	YER021W	RPN3	S13	S	13	0.989524662494659	18.56010498314844	3.523792376639129e-87	DI	DI.97_4	1
YER024W_T841	YER024W	YAT2	T841	T	841	1	15.82892087379122	1.49216361190607e-38	DI	DI.97_4	1
YER024W_S838	YER024W	YAT2	S838	S	838	1	15.82892087379122	1.49216361190607e-38	DI	DI.97_4	1
YER024W_S835	YER024W	YAT2	S835	S	835	0.999999761581421	15.82892087379122	1.49216361190607e-38	DI	DI.97_4	1
YER024W_S813	YER024W	YAT2	S813	S	813	0.995997071266174	13.071919303202309	1.49216361190607e-38	DI	DI.97_4	1
YER024W_S809	YER024W	YAT2	S809	S	809	0.976428091526031	13.071919303202309	1.49216361190607e-38	DI	DI.97_4	1
YER025W_T125	YER025W	GCD11	T125	T	125	1	16.761847674393586	1.00002166558582e-22	DI	DI.97_4	1
YER025W_S121	YER025W	GCD11	S121	S	121	1	16.761847674393586	1.00002166558582e-22	DI	DI.97_4	1
YER025W_T115	YER025W	GCD11	T115	T	115	1	16.761847674393586	1.00002166558582e-22	DI	DI.97_4	1
YER025W_S114	YER025W	GCD11	S114	S	114	1	16.761847674393586	1.00002166558582e-22	DI	DI.97_4	1
YER026C_S47	YER026C	CHO1	S47	S	47	1	21.407303977540156	8.968505909998108e-113	DI	DI.97_4	4
YER026C_S46	YER026C	CHO1	S46	S	46	1	21.565952696758924	8.968505909998108e-113	DI	DI.97_4	6
YER026C_S50	YER026C	CHO1	S50	S	50	1	21.26486675357371	8.968505909998108e-113	DI	DI.97_4	3
YER026C_T53	YER026C	CHO1	T53	T	53	0.998705506324768	15.209578937441398	8.968505909998108e-113	DI	DI.97_4	1
YER026C_T54	YER026C	CHO1	T54	T	54	0.946592152118683	15.209578937441398	8.968505909998108e-113	DI	DI.97_4	1
YER026C_S42	YER026C	CHO1	S42	S	42	0.995550036430359	16.73552284814123	8.968505909998108e-113	DI	DI.97_4	2
YER026C_S34	YER026C	CHO1	S34	S	34	1	16.608767192916854	8.968505909998108e-113	DI	DI.97_4	1
YER026C_T40	YER026C	CHO1	T40	T	40	0.946507096290588	13.163963778455445	8.968505909998108e-113	DI	DI.97_4	1
YER027C_T24	YER027C	GAL83	T24	T	24	0.998941838741302	16.099982488209488	2.26348062431594e-88	DI	DI.97_4	2
YER027C_T23	YER027C	GAL83	T23	T	23	0.994026064872742	12.558350381238158	2.26348062431594e-88	DI	DI.97_4	1
YER027C_S21	YER027C	GAL83	S21	S	21	0.999832093715668	15.97044715991848	2.26348062431594e-88	DI	DI.97_4	1
YER030W_S70	YER030W	CHZ1	S70	S	70	0.920926749706268	13.162475635798184	6.57416758941944e-37	DI	DI.97_4	1
YER030W_S68	YER030W	CHZ1	S68	S	68	0.95932412147522	13.162475635798184	6.57416758941944e-37	DI	DI.97_4	1
YER032W_T6	YER032W	FIR1	T6	T	6	1	16.702490509545406	1.93275815888312e-51	DI	DI.97_4	3
YER032W_S2	YER032W	FIR1	S2	S	2	1	16.702490509545406	1.93275815888312e-51	DI	DI.97_4	3
YER032W_S378	YER032W	FIR1	S378	S	378	1	12.824268959477775	1.93275815888312e-51	DI	DI.97_4	2
YER032W_S375	YER032W	FIR1	S375	S	375	1	12.824268959477775	1.93275815888312e-51	DI	DI.97_4	2
YER032W_T379	YER032W	FIR1	T379	T	379	1	12.824268959477775	1.93275815888312e-51	DI	DI.97_4	2
YER032W_S172	YER032W	FIR1	S172	S	172	0.958947896957397	13.008378848746696	1.93275815888312e-51	DI	DI.97_4	1
YER032W_S169	YER032W	FIR1	S169	S	169	0.999366104602814	13.008378848746696	1.93275815888312e-51	DI	DI.97_4	1
YER033C_S522	YER033C	ZRG8	S522	S	522	0.996899843215942	14.252283540117984	6.995081402204441e-47	DI	DI.97_4	2
YER033C_S519	YER033C	ZRG8	S519	S	519	0.965060412883759	14.252283540117984	6.995081402204441e-47	DI	DI.97_4	2
YER033C_S17	YER033C	ZRG8	S17	S	17	0.999988913536072	15.4742800294604	6.995081402204441e-47	DI	DI.97_4	1
YER033C_S13	YER033C	ZRG8	S13	S	13	0.999943375587463	15.4742800294604	6.995081402204441e-47	DI	DI.97_4	1
YER040W_S402	YER040W	GLN3	S402	S	402	0.998850524425507	16.51495881102184	1.32102495659218e-86	DI	DI.97_4	2
YER040W_S400	YER040W	GLN3	S400	S	400	0.998850524425507	16.604309174777292	1.32102495659218e-86	DI	DI.97_4	3
YER040W_S395	YER040W	GLN3	S395	S	395	0.999999463558197	13.17751129002332	1.32102495659218e-86	DI	DI.97_4	2
YER040W_S562	YER040W	GLN3	S562	S	562	0.999999701976776	16.59600113713861	1.32102495659218e-86	DI	DI.97_4	1
YER040W_S552	YER040W	GLN3	S552	S	552	0.999999940395355	16.59600113713861	1.32102495659218e-86	DI	DI.97_4	1
YER040W_S276	YER040W	GLN3	S276	S	276	1	13.170628779167178	1.32102495659218e-86	DI	DI.97_4	1
YER040W_T275	YER040W	GLN3	T275	T	275	1	13.170628779167178	1.32102495659218e-86	DI	DI.97_4	1
YER052C_T333	YER052C	HOM3	T333	T	333	0.963913440704346	16.515729899421352	1.55516718871809e-88	DI	DI.97_4	2
YER052C_S342	YER052C	HOM3	S342	S	342	0.765857398509979	16.4660648619372	1.55516718871809e-88	DI	DI.97_4	1
YER054C_T327	YER054C	GIP2	T327	T	327	0.970815122127533	12.015457877218385	2.1936111246397298e-44	DI	DI.97_4	1
YER054C_S107	YER054C	GIP2	S107	S	107	0.998579680919647	15.64746779238686	2.1936111246397298e-44	DI	DI.97_4	1
YER054C_S104	YER054C	GIP2	S104	S	104	0.998579680919647	15.64746779238686	2.1936111246397298e-44	DI	DI.97_4	1
YER054C_S93	YER054C	GIP2	S93	S	93	0.998579680919647	15.64746779238686	2.1936111246397298e-44	DI	DI.97_4	1
YER059W_S312	YER059W	PCL6	S312	S	312	0.994025886058807	11.67334089523557	1.31681176772649e-46	DI	DI.97_4	1
YER059W_S14	YER059W	PCL6	S14	S	14	0.993579030036926	14.489402252617378	1.31681176772649e-46	DI	DI.97_4	1
YER059W_S16	YER059W	PCL6	S16	S	16	0.845198631286621	14.489402252617378	1.31681176772649e-46	DI	DI.97_4	1
YER059W_S15	YER059W	PCL6	S15	S	15	0.850669622421265	14.489402252617378	1.31681176772649e-46	DI	DI.97_4	1
YER068W_S312	YER068W	MOT2	S312	S	312	1	15.327358233444444	2.06686652688773e-53	DI	DI.97_4	1
YER068W_T310	YER068W	MOT2	T310	T	310	0.999996364116669	15.327358233444444	2.06686652688773e-53	DI	DI.97_4	1
YER070W_S816	YER070W	RNR1	S816	S	816	0.999999701976776	16.551266730265898	1.22943366533635e-121	DI	DI.97_4	7
YER070W_S812	YER070W	RNR1	S812	S	812	1	16.544275623592405	1.22943366533635e-121	DI	DI.97_4	7
YER070W_S822	YER070W	RNR1	S822	S	822	0.999777972698212	17.016154149675565	1.22943366533635e-121	DI	DI.97_4	1
YER070W_T820	YER070W	RNR1	T820	T	820	0.999446451663971	17.062286957905492	1.22943366533635e-121	DI	DI.97_4	2
YER070W_S808	YER070W	RNR1	S808	S	808	0.99997216463089	16.53468834097717	1.22943366533635e-121	DI	DI.97_4	5
YER070W_S809	YER070W	RNR1	S809	S	809	1	16.432258484859023	1.22943366533635e-121	DI	DI.97_4	5
YER070W_S804	YER070W	RNR1	S804	S	804	0.885812163352966	10.920454759957368	1.22943366533635e-121	DI	DI.97_4	1
YER070W_S807	YER070W	RNR1	S807	S	807	1	15.81165221102098	1.22943366533635e-121	DI	DI.97_4	4
YER075C_S311	YER075C	PTP3	S311	S	311	0.999276697635651	12.422234824602317	1.9199323892752296e-25	DI	DI.97_4	1
YER075C_S305	YER075C	PTP3	S305	S	305	0.860637009143829	12.422234824602317	1.9199323892752296e-25	DI	DI.97_4	1
YER075C_S271	YER075C	PTP3	S271	S	271	0.997944951057434	11.75397757280531	1.9199323892752296e-25	DI	DI.97_4	1
YER075C_T268	YER075C	PTP3	T268	T	268	0.990315616130829	11.75397757280531	1.9199323892752296e-25	DI	DI.97_4	1
YER075C_S297	YER075C	PTP3	S297	S	297	0.999080717563629	13.519105210991352	1.9199323892752296e-25	DI	DI.97_4	2
YER075C_S295	YER075C	PTP3	S295	S	295	0.951542496681213	13.519105210991352	1.9199323892752296e-25	DI	DI.97_4	2
YER079W_S164	YER079W	YER079W	S164	S	164	0.983992397785187	13.600932748814325	7.39880539486191e-124	DI	DI.97_4	1
YER079W_T163	YER079W	YER079W	T163	T	163	0.991592645645142	13.600932748814325	7.39880539486191e-124	DI	DI.97_4	1
YER079W_S192	YER079W	YER079W	S192	S	192	1	17.19338001228366	7.39880539486191e-124	DI	DI.97_4	2
YER079W_S189	YER079W	YER079W	S189	S	189	1	17.19338001228366	7.39880539486191e-124	DI	DI.97_4	2
YER079W_S60	YER079W	YER079W	S60	S	60	1	16.146748345751558	7.39880539486191e-124	DI	DI.97_4	2
YER079W_S57	YER079W	YER079W	S57	S	57	0.999988198280334	16.146748345751558	7.39880539486191e-124	DI	DI.97_4	2
YER079W_S41	YER079W	YER079W	S41	S	41	0.99968820810318	13.553848130449952	7.39880539486191e-124	DI	DI.97_4	2
YER079W_S39	YER079W	YER079W	S39	S	39	0.989968180656433	13.357472938676851	7.39880539486191e-124	DI	DI.97_4	1
YER081W_S29	YER081W	SER3	S29	S	29	0.999997198581696	17.533024552404747	3.37211315431277e-48	DI	DI.97_4	1
YER081W_T28	YER081W	SER3	T28	T	28	1	17.533024552404747	3.37211315431277e-48	DI	DI.97_4	1
YER088C_S491	YER088C	DOT6	S491	S	491	1	20.204327162174867	1.5250079701473495e-94	DI	DI.97_4	1
YER088C_S487	YER088C	DOT6	S487	S	487	1	20.221954441645988	1.5250079701473495e-94	DI	DI.97_4	2
YER088C_T489	YER088C	DOT6	T489	T	489	0.996595621109009	13.858339388019036	1.5250079701473495e-94	DI	DI.97_4	1
YER088C_S297	YER088C	DOT6	S297	S	297	0.996229588985443	17.34771681010868	1.5250079701473495e-94	DI	DI.97_4	3
YER088C_T292	YER088C	DOT6	T292	T	292	0.961644470691681	15.368797015301132	1.5250079701473495e-94	DI	DI.97_4	1
YER088C_S282	YER088C	DOT6	S282	S	282	0.981878280639648	16.807236685867764	1.5250079701473495e-94	DI	DI.97_4	2
YER088C_Y285	YER088C	DOT6	Y285	Y	285	0.999990820884705	15.669450877438926	1.5250079701473495e-94	DI	DI.97_4	1
YER088C_S307	YER088C	DOT6	S307	S	307	0.803633332252502	12.325938607728094	1.5250079701473495e-94	DI	DI.97_4	1
YER088C_S247	YER088C	DOT6	S247	S	247	0.966891288757324	15.417305152308602	1.5250079701473495e-94	DI	DI.97_4	2
YER088C_S527	YER088C	DOT6	S527	S	527	1	18.29758627469989	1.5250079701473495e-94	DI	DI.97_4	2
YER088C_S517	YER088C	DOT6	S517	S	517	1	19.266109303476235	1.5250079701473495e-94	DI	DI.97_4	3
YER088C_S306	YER088C	DOT6	S306	S	306	0.779780030250549	12.325938607728094	1.5250079701473495e-94	DI	DI.97_4	1
YER088C_S580	YER088C	DOT6	S580	S	580	0.769360184669495	12.630214408777205	1.5250079701473495e-94	DI	DI.97_4	1
YER088C_S577	YER088C	DOT6	S577	S	577	0.946655631065369	12.630214408777205	1.5250079701473495e-94	DI	DI.97_4	1
YER089C_T380	YER089C	PTC2	T380	T	380	1	17.93227224185919	8.691038601965709e-40	DI	DI.97_4	2
YER089C_T376	YER089C	PTC2	T376	T	376	1	17.96198876869883	8.691038601965709e-40	DI	DI.97_4	3
YER091C_S555	YER091C	MET6	S555	S	555	0.993991851806641	11.760972026128233	3.9812368744166206e-15	DI	DI.97_4	1
YER091C_Y552	YER091C	MET6	Y552	Y	552	0.999385476112366	11.760972026128233	3.9812368744166206e-15	DI	DI.97_4	1
YER093C_S10	YER093C	TSC11	S10	S	10	0.999438405036926	16.990303853976947	1.93699978402151e-39	DI	DI.97_4	1
YER093C_S6	YER093C	TSC11	S6	S	6	0.988115787506104	17.038352962949237	1.93699978402151e-39	DI	DI.97_4	2
YER093C_S2	YER093C	TSC11	S2	S	2	0.998530924320221	17.038352962949237	1.93699978402151e-39	DI	DI.97_4	2
YER093C_S262	YER093C	TSC11	S262	S	262	0.964273154735565	12.411506241415458	1.93699978402151e-39	DI	DI.97_4	1
YER093C_T263	YER093C	TSC11	T263	T	263	0.976848185062408	12.411506241415458	1.93699978402151e-39	DI	DI.97_4	1
YER093C_S87	YER093C	TSC11	S87	S	87	0.999060571193695	17.088847893324576	1.93699978402151e-39	DI	DI.97_4	3
YER093C_S84	YER093C	TSC11	S84	S	84	0.999470829963684	17.038226179701997	1.93699978402151e-39	DI	DI.97_4	2
YER093C_T86	YER093C	TSC11	T86	T	86	0.992236256599426	12.230744615365802	1.93699978402151e-39	DI	DI.97_4	1
YER093C_S14	YER093C	TSC11	S14	S	14	0.884429156780243	12.143491447105896	1.93699978402151e-39	DI	DI.97_4	1
YER093C_S11	YER093C	TSC11	S11	S	11	0.958731412887573	12.143491447105896	1.93699978402151e-39	DI	DI.97_4	1
YER104W_S55	YER104W	RTT105	S55	S	55	0.900051176548004	12.882291593714442	6.31774699388003e-29	DI	DI.97_4	1
YER104W_S48	YER104W	RTT105	S48	S	48	0.999358236789703	12.882291593714442	6.31774699388003e-29	DI	DI.97_4	1
YER104W_S39	YER104W	RTT105	S39	S	39	0.998585820198059	13.532847005168431	6.31774699388003e-29	DI	DI.97_4	1
YER104W_T36	YER104W	RTT105	T36	T	36	0.998585820198059	13.532847005168431	6.31774699388003e-29	DI	DI.97_4	1
YER111C_S806	YER111C	SWI4	S806	S	806	1	13.982983570488964	2.78117511490436e-49	DI	DI.97_4	2
YER111C_T798	YER111C	SWI4	T798	T	798	1	13.982983570488964	2.78117511490436e-49	DI	DI.97_4	2
YER111C_S800	YER111C	SWI4	S800	S	800	1	13.2920272309539	2.78117511490436e-49	DI	DI.97_4	1
YER111C_T173	YER111C	SWI4	T173	T	173	0.999997019767761	17.125057021298453	2.78117511490436e-49	DI	DI.97_4	1
YER111C_S166	YER111C	SWI4	S166	S	166	0.999961018562317	17.125057021298453	2.78117511490436e-49	DI	DI.97_4	1
YER111C_Y810	YER111C	SWI4	Y810	Y	810	1	13.2920272309539	2.78117511490436e-49	DI	DI.97_4	1
YER111C_S797	YER111C	SWI4	S797	S	797	1	13.982983570488964	2.78117511490436e-49	DI	DI.97_4	2
YER111C_S860	YER111C	SWI4	S860	S	860	1	15.183670428814333	2.78117511490436e-49	DI	DI.97_4	1
YER111C_S853	YER111C	SWI4	S853	S	853	0.997465968132019	15.183670428814333	2.78117511490436e-49	DI	DI.97_4	1
YER114C_T388	YER114C	BOI2	T388	T	388	1	14.662779806241856	3.84360487895502e-124	DI	DI.97_4	1
YER114C_S375	YER114C	BOI2	S375	S	375	0.999977588653564	17.21401324966063	3.84360487895502e-124	DI	DI.97_4	2
YER114C_S373	YER114C	BOI2	S373	S	373	0.963523209095001	17.21401324966063	3.84360487895502e-124	DI	DI.97_4	2
YER114C_S523	YER114C	BOI2	S523	S	523	1	21.547219651466484	3.84360487895502e-124	DI	DI.97_4	4
YER114C_S519	YER114C	BOI2	S519	S	519	1	21.547219651466484	3.84360487895502e-124	DI	DI.97_4	4
YER114C_T525	YER114C	BOI2	T525	T	525	0.99536657333374	17.319953551291114	3.84360487895502e-124	DI	DI.97_4	2
YER114C_S667	YER114C	BOI2	S667	S	667	0.996193289756775	15.87456967067136	3.84360487895502e-124	DI	DI.97_4	1
YER114C_S666	YER114C	BOI2	S666	S	666	0.984786033630371	15.87456967067136	3.84360487895502e-124	DI	DI.97_4	1
YER114C_S723	YER114C	BOI2	S723	S	723	1	11.248499453833777	3.84360487895502e-124	DI	DI.97_4	1
YER114C_S721	YER114C	BOI2	S721	S	721	1	11.248499453833777	3.84360487895502e-124	DI	DI.97_4	1
YER114C_T26	YER114C	BOI2	T26	T	26	0.875394582748413	12.676584902224098	3.84360487895502e-124	DI	DI.97_4	1
YER114C_S28	YER114C	BOI2	S28	S	28	0.998770713806152	15.02178438764059	3.84360487895502e-124	DI	DI.97_4	3
YER114C_S24	YER114C	BOI2	S24	S	24	0.999309837818146	13.94374468660864	3.84360487895502e-124	DI	DI.97_4	1
YER114C_S36	YER114C	BOI2	S36	S	36	0.973069369792938	13.420258123193562	3.84360487895502e-124	DI	DI.97_4	1
YER114C_Y490	YER114C	BOI2	Y490	Y	490	0.92242968082428	13.289093077231689	3.84360487895502e-124	DI	DI.97_4	1
YER114C_S495	YER114C	BOI2	S495	S	495	0.958057463169098	13.289093077231689	3.84360487895502e-124	DI	DI.97_4	1
YER116C_S50	YER116C	SLX8	S50	S	50	1	16.325069644616022	6.96723321292971e-41	DI	DI.97_4	1
YER116C_T44	YER116C	SLX8	T44	T	44	1	16.325069644616022	6.96723321292971e-41	DI	DI.97_4	1
YER116C_T39	YER116C	SLX8	T39	T	39	1	16.325069644616022	6.96723321292971e-41	DI	DI.97_4	1
YER116C_S67	YER116C	SLX8	S67	S	67	1	16.454858061371883	6.96723321292971e-41	DI	DI.97_4	2
YER116C_T66	YER116C	SLX8	T66	T	66	1	16.454858061371883	6.96723321292971e-41	DI	DI.97_4	2
YER118C_S5	YER118C	SHO1	S5	S	5	0.997166991233826	18.122120674867315	4.2576557804566284e-43	DI	DI.97_4	5
YER118C_S2	YER118C	SHO1	S2	S	2	0.999990582466125	18.122120674867315	4.2576557804566284e-43	DI	DI.97_4	5
YER118C_S4	YER118C	SHO1	S4	S	4	0.890360236167908	12.20821446600687	4.2576557804566284e-43	DI	DI.97_4	1
YER123W_S408	YER123W	YCK3	S408	S	408	0.982281506061554	13.808704418339536	5.6350276533298894e-33	DI	DI.97_4	1
YER123W_S404	YER123W	YCK3	S404	S	404	0.999994277954102	13.808704418339536	5.6350276533298894e-33	DI	DI.97_4	1
YER123W_T380	YER123W	YCK3	T380	T	380	0.916515350341797	13.631396704083786	5.6350276533298894e-33	DI	DI.97_4	1
YER123W_T379	YER123W	YCK3	T379	T	379	0.763010144233704	13.631396704083786	5.6350276533298894e-33	DI	DI.97_4	1
YER125W_S216	YER125W	RSP5	S216	S	216	0.982099950313568	14.522692349587654	3.3877849890403195e-105	DI	DI.97_4	1
YER125W_S213	YER125W	RSP5	S213	S	213	0.998353362083435	14.522692349587654	3.3877849890403195e-105	DI	DI.97_4	1
YER127W_S163	YER127W	LCP5	S163	S	163	0.998649001121521	15.614651463011713	1.21858478910175e-15	DI	DI.97_4	2
YER127W_S162	YER127W	LCP5	S162	S	162	0.997315883636475	15.614651463011713	1.21858478910175e-15	DI	DI.97_4	2
YER127W_S157	YER127W	LCP5	S157	S	157	0.995133459568024	15.614651463011713	1.21858478910175e-15	DI	DI.97_4	2
YER127W_S152	YER127W	LCP5	S152	S	152	0.98302698135376	13.25497988643489	1.21858478910175e-15	DI	DI.97_4	1
YER129W_S966	YER129W	SAK1	S966	S	966	0.994530081748962	13.50753510652723	1.29438073864696e-29	DI	DI.97_4	1
YER129W_S964	YER129W	SAK1	S964	S	964	0.994530081748962	13.50753510652723	1.29438073864696e-29	DI	DI.97_4	1
YER129W_S65	YER129W	SAK1	S65	S	65	0.857966482639313	12.556927292179608	1.29438073864696e-29	DI	DI.97_4	1
YER129W_S62	YER129W	SAK1	S62	S	62	0.980647265911102	12.556927292179608	1.29438073864696e-29	DI	DI.97_4	1
YER132C_S992	YER132C	PMD1	S992	S	992	0.995394587516785	13.275022475550552	2.85944607000765e-47	DI	DI.97_4	1
YER132C_S989	YER132C	PMD1	S989	S	989	0.9994176030159	13.275022475550552	2.85944607000765e-47	DI	DI.97_4	1
YER132C_S1355	YER132C	PMD1	S1355	S	1355	0.948703706264496	15.249743038940483	2.85944607000765e-47	DI	DI.97_4	2
YER132C_S1356	YER132C	PMD1	S1356	S	1356	0.940402925014496	15.249743038940483	2.85944607000765e-47	DI	DI.97_4	2
YER132C_S1413	YER132C	PMD1	S1413	S	1413	1	10.865319474508164	2.85944607000765e-47	DI	DI.97_4	1
YER132C_S881	YER132C	PMD1	S881	S	881	1	13.568943326857084	2.85944607000765e-47	DI	DI.97_4	1
YER132C_S877	YER132C	PMD1	S877	S	877	1	13.568943326857084	2.85944607000765e-47	DI	DI.97_4	1
YER132C_S787	YER132C	PMD1	S787	S	787	0.999906301498413	15.122360366510147	2.85944607000765e-47	DI	DI.97_4	2
YER132C_S785	YER132C	PMD1	S785	S	785	0.990147471427917	15.122360366510147	2.85944607000765e-47	DI	DI.97_4	2
YER149C_S230	YER149C	PEA2	S230	S	230	1	20.13890737296236	6.964917137240608e-94	DI	DI.97_4	2
YER149C_S226	YER149C	PEA2	S226	S	226	0.99999862909317	20.13890737296236	6.964917137240608e-94	DI	DI.97_4	2
YER149C_S351	YER149C	PEA2	S351	S	351	0.999692976474762	12.836962957861882	6.964917137240608e-94	DI	DI.97_4	1
YER149C_T340	YER149C	PEA2	T340	T	340	0.779358446598053	12.836962957861882	6.964917137240608e-94	DI	DI.97_4	1
YER149C_S148	YER149C	PEA2	S148	S	148	0.956005215644836	11.082186059629356	6.964917137240608e-94	DI	DI.97_4	1
YER149C_S149	YER149C	PEA2	S149	S	149	0.931907773017883	11.082186059629356	6.964917137240608e-94	DI	DI.97_4	1
YER151C_S341	YER151C	UBP3	S341	S	341	0.999550461769104	14.984539943102735	1.8889284907513893e-40	DI	DI.97_4	3
YER151C_S339	YER151C	UBP3	S339	S	339	0.999668717384338	15.597046433467476	1.8889284907513893e-40	DI	DI.97_4	3
YER151C_S343	YER151C	UBP3	S343	S	343	0.999996840953827	13.841233195529162	1.8889284907513893e-40	DI	DI.97_4	1
YER151C_T337	YER151C	UBP3	T337	T	337	0.821610569953918	14.957796740687362	1.8889284907513893e-40	DI	DI.97_4	1
YER151C_S338	YER151C	UBP3	S338	S	338	0.88757997751236	12.393679425646903	1.8889284907513893e-40	DI	DI.97_4	1
YER155C_S916	YER155C	BEM2	S916	S	916	0.998391330242157	26.386845445635856	1.9077015083303192e-203	DI	DI.97_4	1
YER155C_S915	YER155C	BEM2	S915	S	915	0.998391330242157	26.386845445635856	1.9077015083303192e-203	DI	DI.97_4	1
YER155C_S170	YER155C	BEM2	S170	S	170	1	18.0643868808248	1.9077015083303192e-203	DI	DI.97_4	3
YER155C_S168	YER155C	BEM2	S168	S	168	0.999998271465302	18.0643868808248	1.9077015083303192e-203	DI	DI.97_4	3
YER155C_S167	YER155C	BEM2	S167	S	167	0.980242490768433	16.07746779192209	1.9077015083303192e-203	DI	DI.97_4	2
YER155C_S1016	YER155C	BEM2	S1016	S	1016	1	16.238784252097965	1.9077015083303192e-203	DI	DI.97_4	1
YER155C_S1012	YER155C	BEM2	S1012	S	1012	1	16.238784252097965	1.9077015083303192e-203	DI	DI.97_4	1
YER155C_S1030	YER155C	BEM2	S1030	S	1030	1	14.841727709231108	1.9077015083303192e-203	DI	DI.97_4	3
YER155C_S1026	YER155C	BEM2	S1026	S	1026	1	14.932446003263284	1.9077015083303192e-203	DI	DI.97_4	2
YER155C_S1029	YER155C	BEM2	S1029	S	1029	1	15.447567362860584	1.9077015083303192e-203	DI	DI.97_4	3
YER155C_T1038	YER155C	BEM2	T1038	T	1038	1	15.72085006136915	1.9077015083303192e-203	DI	DI.97_4	4
YER155C_S1054	YER155C	BEM2	S1054	S	1054	1	16.279165594834378	1.9077015083303192e-203	DI	DI.97_4	2
YER155C_S1046	YER155C	BEM2	S1046	S	1046	1	16.527559289555626	1.9077015083303192e-203	DI	DI.97_4	3
YER155C_T1049	YER155C	BEM2	T1049	T	1049	0.999980688095093	14.677605303941528	1.9077015083303192e-203	DI	DI.97_4	2
YER155C_S160	YER155C	BEM2	S160	S	160	0.999322831630707	14.968495121297815	1.9077015083303192e-203	DI	DI.97_4	2
YER155C_S157	YER155C	BEM2	S157	S	157	0.999736487865448	14.968495121297815	1.9077015083303192e-203	DI	DI.97_4	2
YER159C_S141	YER159C	BUR6	S141	S	141	1	14.885262738202496	5.523895917843779e-98	DI	DI.97_4	2
YER159C_T135	YER159C	BUR6	T135	T	135	1	13.017924830108605	5.523895917843779e-98	DI	DI.97_4	1
YER164W_S989	YER164W	CHD1	S989	S	989	0.999993503093719	14.977400091010711	1.98489751090334e-35	DI	DI.97_4	2
YER164W_S987	YER164W	CHD1	S987	S	987	1	14.977400091010711	1.98489751090334e-35	DI	DI.97_4	2
YER164W_T983	YER164W	CHD1	T983	T	983	0.99895453453064	14.532503247542229	1.98489751090334e-35	DI	DI.97_4	1
YER164W_S1339	YER164W	CHD1	S1339	S	1339	0.965086579322815	11.719420042740506	1.98489751090334e-35	DI	DI.97_4	1
YER164W_S1336	YER164W	CHD1	S1336	S	1336	0.768707633018494	11.719420042740506	1.98489751090334e-35	DI	DI.97_4	1
YER165W_S405	YER165W	PAB1	S405	S	405	1	12.607065243026764	1.2412275400799799e-31	DI	DI.97_4	1
YER166W_S1506	YER166W	DNF1	S1506	S	1506	0.999938309192657	13.415093431888726	3.64023684768036e-34	DI	DI.97_4	1
YER166W_T1500	YER166W	DNF1	T1500	T	1500	0.999474763870239	13.415093431888726	3.64023684768036e-34	DI	DI.97_4	1
YER166W_S1552	YER166W	DNF1	S1552	S	1552	1	14.106983220017703	3.64023684768036e-34	DI	DI.97_4	1
YER166W_T1551	YER166W	DNF1	T1551	T	1551	1	14.106983220017703	3.64023684768036e-34	DI	DI.97_4	1
YER166W_T58	YER166W	DNF1	T58	T	58	0.996877789497375	14.977305406968386	3.64023684768036e-34	DI	DI.97_4	1
YER166W_S53	YER166W	DNF1	S53	S	53	0.993122100830078	14.977305406968386	3.64023684768036e-34	DI	DI.97_4	1
YER166W_Y47	YER166W	DNF1	Y47	Y	47	0.996877789497375	14.977305406968386	3.64023684768036e-34	DI	DI.97_4	1
YER167W_S320	YER167W	BCK2	S320	S	320	0.999931335449219	13.093666152590677	9.597068702435927e-54	DI	DI.97_4	1
YER167W_S317	YER167W	BCK2	S317	S	317	0.998253881931305	13.093666152590677	9.597068702435927e-54	DI	DI.97_4	1
YER167W_S761	YER167W	BCK2	S761	S	761	0.985778450965881	15.738721953023996	9.597068702435927e-54	DI	DI.97_4	2
YER167W_S757	YER167W	BCK2	S757	S	757	0.999358773231506	15.738721953023996	9.597068702435927e-54	DI	DI.97_4	2
YER169W_S557	YER169W	RPH1	S557	S	557	1	15.845934673035016	6.04010529448435e-38	DI	DI.97_4	2
YER169W_S555	YER169W	RPH1	S555	S	555	0.964609563350677	11.310604441124903	6.04010529448435e-38	DI	DI.97_4	1
YER169W_S561	YER169W	RPH1	S561	S	561	1	15.782336937704258	6.04010529448435e-38	DI	DI.97_4	1
YER169W_S588	YER169W	RPH1	S588	S	588	0.850078046321869	13.526739081793243	6.04010529448435e-38	DI	DI.97_4	1
YER169W_S590	YER169W	RPH1	S590	S	590	0.960008144378662	13.526739081793243	6.04010529448435e-38	DI	DI.97_4	1
YER172C_S47	YER172C	BRR2	S47	S	47	1	13.434220487830592	9.43788046603175e-13	DI	DI.97_4	1
YER172C_S37	YER172C	BRR2	S37	S	37	1	13.434220487830592	9.43788046603175e-13	DI	DI.97_4	1
YER172C_T36	YER172C	BRR2	T36	T	36	1	13.434220487830592	9.43788046603175e-13	DI	DI.97_4	1
YER176W_S754	YER176W	ECM32	S754	S	754	1	13.635009074355168	2.74995022675634e-6	DI	DI.97_4	1
YFL004W_S616	YFL004W	VTC2	S616	S	616	1	19.175113204644703	4.2713291316646996e-50	DI	DI.97_4	3
YFL004W_S615	YFL004W	VTC2	S615	S	615	1	19.175113204644703	4.2713291316646996e-50	DI	DI.97_4	3
YFL004W_S187	YFL004W	VTC2	S187	S	187	0.999543428421021	14.736368326848003	4.2713291316646996e-50	DI	DI.97_4	1
YFL004W_S182	YFL004W	VTC2	S182	S	182	0.999983668327332	14.736368326848003	4.2713291316646996e-50	DI	DI.97_4	1
YFL004W_S196	YFL004W	VTC2	S196	S	196	1	15.586530608877592	4.2713291316646996e-50	DI	DI.97_4	2
YFL004W_S193	YFL004W	VTC2	S193	S	193	0.998711824417114	15.586530608877592	4.2713291316646996e-50	DI	DI.97_4	2
YFL005W_S206	YFL005W	SEC4	S206	S	206	0.999970316886902	17.02624589256069	3.4127778583011104e-52	DI	DI.97_4	1
YFL005W_S204	YFL005W	SEC4	S204	S	204	0.999975740909576	18.672762105165177	3.4127778583011104e-52	DI	DI.97_4	4
YFL005W_S201	YFL005W	SEC4	S201	S	201	1	18.52694218300696	3.4127778583011104e-52	DI	DI.97_4	4
YFL005W_S8	YFL005W	SEC4	S8	S	8	0.999974071979523	16.1649061701789	3.4127778583011104e-52	DI	DI.97_4	1
YFL005W_S11	YFL005W	SEC4	S11	S	11	0.998289048671722	16.1649061701789	3.4127778583011104e-52	DI	DI.97_4	1
YFL007W_T64	YFL007W	BLM10	T64	T	64	1	19.73335655292769	1.95171783133268e-51	DI	DI.97_4	4
YFL007W_S62	YFL007W	BLM10	S62	S	62	1	19.73335655292769	1.95171783133268e-51	DI	DI.97_4	4
YFL007W_T66	YFL007W	BLM10	T66	T	66	1	11.474492719463736	1.95171783133268e-51	DI	DI.97_4	1
YFL007W_S80	YFL007W	BLM10	S80	S	80	1	10.470535150829653	1.95171783133268e-51	DI	DI.97_4	1
YFL007W_T79	YFL007W	BLM10	T79	T	79	1	10.470535150829653	1.95171783133268e-51	DI	DI.97_4	1
YFL007W_S78	YFL007W	BLM10	S78	S	78	1	10.470535150829653	1.95171783133268e-51	DI	DI.97_4	1
YFL009W_T75	YFL009W	CDC4	T75	T	75	0.950434863567352	12.862111038620762	1.0421846778309598e-31	DI	DI.97_4	1
YFL009W_S71	YFL009W	CDC4	S71	S	71	0.999995052814484	14.08835355817105	1.0421846778309598e-31	DI	DI.97_4	2
YFL009W_S74	YFL009W	CDC4	S74	S	74	0.950434863567352	14.08835355817105	1.0421846778309598e-31	DI	DI.97_4	2
YFL010C_T78	YFL010C	WWM1	T78	T	78	0.996495306491852	14.212869025835412	1.23895782356222e-64	DI	DI.97_4	1
YFL010C_S77	YFL010C	WWM1	S77	S	77	0.90546190738678	14.212869025835412	1.23895782356222e-64	DI	DI.97_4	1
YFL017W-A_S70	YFL017W-A	SMX2	S70	S	70	1	13.607887938871322	1.1053251907679997e-45	DI	DI.97_4	1
YFL017W-A_S67	YFL017W-A	SMX2	S67	S	67	1	13.607887938871322	1.1053251907679997e-45	DI	DI.97_4	1
YFL021W_S295	YFL021W	GAT1	S295	S	295	0.868896186351776	13.46577764640818	1.7046418475603898e-94	DI	DI.97_4	1
YFL021W_S270	YFL021W	GAT1	S270	S	270	1	16.156055047186317	1.7046418475603898e-94	DI	DI.97_4	2
YFL021W_S262	YFL021W	GAT1	S262	S	262	0.999916970729828	16.156055047186317	1.7046418475603898e-94	DI	DI.97_4	2
YFL026W_S338	YFL026W	STE2	S338	S	338	0.996099591255188	16.640134722228453	7.125727230870741e-38	DI	DI.97_4	3
YFL026W_S331	YFL026W	STE2	S331	S	331	0.999994397163391	16.54533663160169	7.125727230870741e-38	DI	DI.97_4	2
YFL026W_S339	YFL026W	STE2	S339	S	339	0.892134547233582	12.665230651707494	7.125727230870741e-38	DI	DI.97_4	1
YFL026W_T329	YFL026W	STE2	T329	T	329	0.915579855442047	14.7411560660064	7.125727230870741e-38	DI	DI.97_4	1
YFL026W_T414	YFL026W	STE2	T414	T	414	0.999998092651367	13.809134050189623	7.125727230870741e-38	DI	DI.97_4	1
YFL026W_Y410	YFL026W	STE2	Y410	Y	410	0.999022245407104	13.809134050189623	7.125727230870741e-38	DI	DI.97_4	1
YFL026W_S342	YFL026W	STE2	S342	S	342	0.921940624713898	12.665230651707494	7.125727230870741e-38	DI	DI.97_4	1
YFL026W_S360	YFL026W	STE2	S360	S	360	0.928708553314209	11.46781161925936	7.125727230870741e-38	DI	DI.97_4	1
YFL026W_T363	YFL026W	STE2	T363	T	363	0.997758805751801	11.46781161925936	7.125727230870741e-38	DI	DI.97_4	1
YFL026W_S366	YFL026W	STE2	S366	S	366	0.871264278888702	11.46781161925936	7.125727230870741e-38	DI	DI.97_4	1
YFL033C_S774	YFL033C	RIM15	S774	S	774	0.979490160942078	12.252649070358435	4.22309154999845e-49	DI	DI.97_4	1
YFL033C_S768	YFL033C	RIM15	S768	S	768	0.757414758205414	12.252649070358435	4.22309154999845e-49	DI	DI.97_4	1
YFL033C_T634	YFL033C	RIM15	T634	T	634	1	16.48917074200636	4.22309154999845e-49	DI	DI.97_4	3
YFL033C_S632	YFL033C	RIM15	S632	S	632	1	16.589943360130142	4.22309154999845e-49	DI	DI.97_4	4
YFL033C_S630	YFL033C	RIM15	S630	S	630	1	16.48917109806812	4.22309154999845e-49	DI	DI.97_4	3
YFL033C_S1568	YFL033C	RIM15	S1568	S	1568	0.999987661838531	15.215221684163737	4.22309154999845e-49	DI	DI.97_4	1
YFL033C_S1565	YFL033C	RIM15	S1565	S	1565	0.999999940395355	15.215221684163737	4.22309154999845e-49	DI	DI.97_4	1
YFL033C_S1064	YFL033C	RIM15	S1064	S	1064	0.999896824359894	11.770807644052413	4.22309154999845e-49	DI	DI.97_4	1
YFL033C_S1061	YFL033C	RIM15	S1061	S	1061	0.997277498245239	11.770807644052413	4.22309154999845e-49	DI	DI.97_4	1
YFL033C_S1534	YFL033C	RIM15	S1534	S	1534	0.82992023229599	13.602308332743837	4.22309154999845e-49	DI	DI.97_4	1
YFL033C_S1531	YFL033C	RIM15	S1531	S	1531	0.999988734722137	13.602308332743837	4.22309154999845e-49	DI	DI.97_4	1
YFL034C-B_S79	YFL034C-B	MOB2	S79	S	79	0.999908924102783	13.8989208380058	4.58039535124635e-48	DI	DI.97_4	1
YFL034C-B_T76	YFL034C-B	MOB2	T76	T	76	0.974633097648621	13.8989208380058	4.58039535124635e-48	DI	DI.97_4	1
YFL034C-B_S44	YFL034C-B	MOB2	S44	S	44	0.999991416931152	14.109407989440282	4.58039535124635e-48	DI	DI.97_4	1
YFL034C-B_S39	YFL034C-B	MOB2	S39	S	39	0.824868142604828	16.62222608658335	4.58039535124635e-48	DI	DI.97_4	1
YFL034C-B_Y33	YFL034C-B	MOB2	Y33	Y	33	0.999983608722687	14.109407989440282	4.58039535124635e-48	DI	DI.97_4	1
YFL034C-B_S35	YFL034C-B	MOB2	S35	S	35	0.99606317281723	16.62222608658335	4.58039535124635e-48	DI	DI.97_4	1
YFL034C-B_S56	YFL034C-B	MOB2	S56	S	56	0.977728128433228	12.397371779639844	4.58039535124635e-48	DI	DI.97_4	1
YFL034C-B_T58	YFL034C-B	MOB2	T58	T	58	0.782037496566772	12.197426668736524	4.58039535124635e-48	DI	DI.97_4	1
YFL034W_S1045	YFL034W	YFL034W	S1045	S	1045	1	16.33956919436335	5.61579094887799e-33	DI	DI.97_4	2
YFL034W_S4	YFL034W	YFL034W	S4	S	4	1	17.526865524763835	5.61579094887799e-33	DI	DI.97_4	1
YFL034W_S2	YFL034W	YFL034W	S2	S	2	1	17.526865524763835	5.61579094887799e-33	DI	DI.97_4	1
YFL034W_S1037	YFL034W	YFL034W	S1037	S	1037	1	16.33956919436335	5.61579094887799e-33	DI	DI.97_4	2
YFL034W_T429	YFL034W	YFL034W	T429	T	429	0.998754680156708	12.794383854410732	5.61579094887799e-33	DI	DI.97_4	2
YFL034W_T426	YFL034W	YFL034W	T426	T	426	0.973410189151764	12.794383854410732	5.61579094887799e-33	DI	DI.97_4	2
YFL042C_T112	YFL042C	LAM5	T112	T	112	0.937183439731598	15.798997401924822	8.22223451064888e-50	DI	DI.97_4	2
YFL042C_T110	YFL042C	LAM5	T110	T	110	0.999238967895508	17.00476916867089	8.22223451064888e-50	DI	DI.97_4	3
YFL042C_T109	YFL042C	LAM5	T109	T	109	0.805942177772522	15.208172069106144	8.22223451064888e-50	DI	DI.97_4	1
YFL042C_S113	YFL042C	LAM5	S113	S	113	0.957586646080017	16.184821768645296	8.22223451064888e-50	DI	DI.97_4	1
YFL042C_S106	YFL042C	LAM5	S106	S	106	0.999982237815857	13.861525131340905	8.22223451064888e-50	DI	DI.97_4	1
YFL042C_S103	YFL042C	LAM5	S103	S	103	0.999982237815857	13.861525131340905	8.22223451064888e-50	DI	DI.97_4	1
YFL042C_S99	YFL042C	LAM5	S99	S	99	0.997337758541107	13.672887035643	8.22223451064888e-50	DI	DI.97_4	1
YFL042C_S149	YFL042C	LAM5	S149	S	149	1	15.53044598683124	8.22223451064888e-50	DI	DI.97_4	2
YFL042C_S140	YFL042C	LAM5	S140	S	140	1	15.53044598683124	8.22223451064888e-50	DI	DI.97_4	2
YFL042C_T143	YFL042C	LAM5	T143	T	143	1	15.004469137237212	8.22223451064888e-50	DI	DI.97_4	1
YFL042C_S11	YFL042C	LAM5	S11	S	11	0.996830701828003	12.093646598233017	8.22223451064888e-50	DI	DI.97_4	1
YFL042C_S2	YFL042C	LAM5	S2	S	2	0.998445868492126	12.093646598233017	8.22223451064888e-50	DI	DI.97_4	1
YFR003C_S133	YFR003C	YPI1	S133	S	133	1	18.818573986667655	1.02710758179346e-116	DI	DI.97_4	4
YFR003C_S131	YFR003C	YPI1	S131	S	131	1	18.807451022514623	1.02710758179346e-116	DI	DI.97_4	3
YFR003C_Y137	YFR003C	YPI1	Y137	Y	137	1	14.988733290662024	1.02710758179346e-116	DI	DI.97_4	1
YFR003C_Y132	YFR003C	YPI1	Y132	Y	132	1	15.138267338142452	1.02710758179346e-116	DI	DI.97_4	2
YFR003C_S22	YFR003C	YPI1	S22	S	22	0.969898223876953	15.13804355974919	1.02710758179346e-116	DI	DI.97_4	1
YFR003C_S18	YFR003C	YPI1	S18	S	18	0.777873635292053	15.13804355974919	1.02710758179346e-116	DI	DI.97_4	1
YFR005C_T34	YFR005C	SAD1	T34	T	34	1	13.037566167176756	3.41394504240007e-18	DI	DI.97_4	1
YFR005C_Y31	YFR005C	SAD1	Y31	Y	31	1	13.037566167176756	3.41394504240007e-18	DI	DI.97_4	1
YFR005C_Y29	YFR005C	SAD1	Y29	Y	29	1	13.037566167176756	3.41394504240007e-18	DI	DI.97_4	1
YFR005C_S24	YFR005C	SAD1	S24	S	24	1	13.037566167176756	3.41394504240007e-18	DI	DI.97_4	1
YFR014C_S420	YFR014C	CMK1	S420	S	420	0.982644438743591	13.818158212194488	8.622254048457411e-47	DI	DI.97_4	1
YFR014C_S417	YFR014C	CMK1	S417	S	417	0.995167672634125	15.258042266517643	8.622254048457411e-47	DI	DI.97_4	2
YFR014C_S418	YFR014C	CMK1	S418	S	418	0.996452927589417	14.594675455369218	8.622254048457411e-47	DI	DI.97_4	1
YFR015C_S655	YFR015C	GSY1	S655	S	655	1	18.16176053152305	2.18296495480463e-45	DI	DI.97_4	5
YFR015C_S651	YFR015C	GSY1	S651	S	651	1	18.16176053152305	2.18296495480463e-45	DI	DI.97_4	5
YFR016C_T750	YFR016C	YFR016C	T750	T	750	1	16.34618194398092	5.1957308950023407e-67	DI	DI.97_4	1
YFR016C_S749	YFR016C	YFR016C	S749	S	749	1	16.34618194398092	5.1957308950023407e-67	DI	DI.97_4	1
YFR016C_S752	YFR016C	YFR016C	S752	S	752	1	16.34618194398092	5.1957308950023407e-67	DI	DI.97_4	1
YFR016C_T751	YFR016C	YFR016C	T751	T	751	1	16.34618194398092	5.1957308950023407e-67	DI	DI.97_4	1
YFR016C_S69	YFR016C	YFR016C	S69	S	69	0.992941856384277	15.70536935315601	5.1957308950023407e-67	DI	DI.97_4	1
YFR016C_S68	YFR016C	YFR016C	S68	S	68	0.984109699726105	15.70536935315601	5.1957308950023407e-67	DI	DI.97_4	1
YFR016C_T60	YFR016C	YFR016C	T60	T	60	0.984808683395386	15.70536935315601	5.1957308950023407e-67	DI	DI.97_4	1
YFR016C_S51	YFR016C	YFR016C	S51	S	51	0.998024702072144	15.70536935315601	5.1957308950023407e-67	DI	DI.97_4	1
YFR017C_Y67	YFR017C	IGD1	Y67	Y	67	0.970013558864594	9.52235007816614	2.054253076391e-88	DI	DI.97_4	1
YFR019W_Y1321	YFR019W	FAB1	Y1321	Y	1321	1	18.73736006361395	1.52267577694406e-27	DI	DI.97_4	1
YFR019W_S1320	YFR019W	FAB1	S1320	S	1320	1	18.73736006361395	1.52267577694406e-27	DI	DI.97_4	1
YFR019W_Y1313	YFR019W	FAB1	Y1313	Y	1313	1	18.73736006361395	1.52267577694406e-27	DI	DI.97_4	1
YFR019W_S1627	YFR019W	FAB1	S1627	S	1627	0.982010543346405	14.048147102412807	1.52267577694406e-27	DI	DI.97_4	1
YFR019W_S1626	YFR019W	FAB1	S1626	S	1626	0.978110671043396	14.048147102412807	1.52267577694406e-27	DI	DI.97_4	1
YFR019W_S1611	YFR019W	FAB1	S1611	S	1611	0.999945342540741	14.577536969503916	1.52267577694406e-27	DI	DI.97_4	1
YFR019W_T1608	YFR019W	FAB1	T1608	T	1608	0.987781226634979	14.577536969503916	1.52267577694406e-27	DI	DI.97_4	1
YFR019W_S186	YFR019W	FAB1	S186	S	186	0.814967274665833	9.530056749141265	1.52267577694406e-27	DI	DI.97_4	1
YFR019W_T183	YFR019W	FAB1	T183	T	183	0.988692164421082	9.530056749141265	1.52267577694406e-27	DI	DI.97_4	1
YFR019W_S11	YFR019W	FAB1	S11	S	11	0.891057908535004	11.83157889068328	1.52267577694406e-27	DI	DI.97_4	1
YFR019W_S9	YFR019W	FAB1	S9	S	9	0.953400671482086	11.83157889068328	1.52267577694406e-27	DI	DI.97_4	1
YFR019W_S3	YFR019W	FAB1	S3	S	3	0.953400671482086	11.83157889068328	1.52267577694406e-27	DI	DI.97_4	1
YFR019W_S2	YFR019W	FAB1	S2	S	2	0.953400671482086	11.83157889068328	1.52267577694406e-27	DI	DI.97_4	1
YFR024C-A_S397	YFR024C-A	LSB3	S397	S	397	0.999990880489349	21.095821595137544	1.7156471262719799e-149	DI	DI.97_4	5
YFR024C-A_T393	YFR024C-A	LSB3	T393	T	393	1	21.15460822224582	1.7156471262719799e-149	DI	DI.97_4	6
YFR024C-A_T396	YFR024C-A	LSB3	T396	T	396	0.99932324886322	16.658725678542645	1.7156471262719799e-149	DI	DI.97_4	2
YFR024C-A_T384	YFR024C-A	LSB3	T384	T	384	0.999972224235535	17.798651369214088	1.7156471262719799e-149	DI	DI.97_4	6
YFR024C-A_S381	YFR024C-A	LSB3	S381	S	381	0.999998986721039	17.302226165188657	1.7156471262719799e-149	DI	DI.97_4	3
YFR024C-A_S383	YFR024C-A	LSB3	S383	S	383	0.999728620052338	15.05030739155912	1.7156471262719799e-149	DI	DI.97_4	2
YFR024C-A_S380	YFR024C-A	LSB3	S380	S	380	0.999988913536072	16.504245785058533	1.7156471262719799e-149	DI	DI.97_4	4
YFR024C-A_S303	YFR024C-A	LSB3	S303	S	303	1	22.43479942707688	1.7156471262719799e-149	DI	DI.97_4	4
YFR024C-A_S300	YFR024C-A	LSB3	S300	S	300	1	22.43479942707688	1.7156471262719799e-149	DI	DI.97_4	4
YFR024C-A_T298	YFR024C-A	LSB3	T298	T	298	0.999919533729553	11.54036746006636	1.7156471262719799e-149	DI	DI.97_4	1
YFR024C-A_S250	YFR024C-A	LSB3	S250	S	250	0.98756963014602706	17.69858986996204	1.7156471262719799e-149	DI	DI.97_4	1
YFR024C-A_S248	YFR024C-A	LSB3	S248	S	248	0.999822616577148	16.754268266652986	1.7156471262719799e-149	DI	DI.97_4	1
YFR024C-A_S251	YFR024C-A	LSB3	S251	S	251	0.999267756938934	16.754268266652986	1.7156471262719799e-149	DI	DI.97_4	1
YFR024C-A_S247	YFR024C-A	LSB3	S247	S	247	0.951430320739746	17.69858986996204	1.7156471262719799e-149	DI	DI.97_4	1
YFR028C_T428	YFR028C	CDC14	T428	T	428	0.776930093765259	12.61689584710814	4.72911583006759e-50	DI	DI.97_4	1
YFR028C_S467	YFR028C	CDC14	S467	S	467	0.834785938262939	12.227027479416025	4.72911583006759e-50	DI	DI.97_4	1
YFR028C_S464	YFR028C	CDC14	S464	S	464	0.787455201148987	12.227027479416025	4.72911583006759e-50	DI	DI.97_4	1
YFR028C_S408	YFR028C	CDC14	S408	S	408	0.895806729793549	12.122748747725902	4.72911583006759e-50	DI	DI.97_4	1
YFR028C_T517	YFR028C	CDC14	T517	T	517	0.972546458244324	10.575954167341584	4.72911583006759e-50	DI	DI.97_4	1
YFR040W_S58	YFR040W	SAP155	S58	S	58	0.967678964138031	14.38157122360748	4.45409473224764e-32	DI	DI.97_4	1
YFR040W_S55	YFR040W	SAP155	S55	S	55	0.834431290626526	14.38157122360748	4.45409473224764e-32	DI	DI.97_4	1
YGL003C_S169	YGL003C	CDH1	S169	S	169	0.963759183883667	11.886574301797356	5.380863218215448e-42	DI	DI.97_4	1
YGL003C_T157	YGL003C	CDH1	T157	T	157	0.977231562137604	11.886574301797356	5.380863218215448e-42	DI	DI.97_4	1
YGL003C_S213	YGL003C	CDH1	S213	S	213	1	12.456357104028095	5.380863218215448e-42	DI	DI.97_4	1
YGL003C_S220	YGL003C	CDH1	S220	S	220	0.99982100725174	12.456357104028095	5.380863218215448e-42	DI	DI.97_4	1
YGL003C_S216	YGL003C	CDH1	S216	S	216	0.999999701976776	12.456357104028095	5.380863218215448e-42	DI	DI.97_4	1
YGL003C_S195	YGL003C	CDH1	S195	S	195	0.994282841682434	12.637761133595967	5.380863218215448e-42	DI	DI.97_4	1
YGL003C_S193	YGL003C	CDH1	S193	S	193	0.9475457072258	12.637761133595967	5.380863218215448e-42	DI	DI.97_4	1
YGL003C_S192	YGL003C	CDH1	S192	S	192	0.948958694934845	12.637761133595967	5.380863218215448e-42	DI	DI.97_4	1
YGL003C_T189	YGL003C	CDH1	T189	T	189	0.906113743782043	12.637761133595967	5.380863218215448e-42	DI	DI.97_4	1
YGL008C_S17	YGL008C	PMA1	S17	S	17	0.999414324760437	16.26151410152753	1.21048610619315e-181	DI	DI.97_4	2
YGL008C_S14	YGL008C	PMA1	S14	S	14	0.999998688697815	18.60868394574005	1.21048610619315e-181	DI	DI.97_4	4
YGL008C_S15	YGL008C	PMA1	S15	S	15	0.995274543762207	18.758792096764974	1.21048610619315e-181	DI	DI.97_4	6
YGL008C_S12	YGL008C	PMA1	S12	S	12	0.998784124851227	13.893071908802536	1.21048610619315e-181	DI	DI.97_4	1
YGL008C_T912	YGL008C	PMA1	T912	T	912	1	24.5217491889174	1.21048610619315e-181	DI	DI.97_4	10
YGL008C_S911	YGL008C	PMA1	S911	S	911	1	24.521287258119187	1.21048610619315e-181	DI	DI.97_4	9
YGL008C_T918	YGL008C	PMA1	T918	T	918	1	15.879321517581635	1.21048610619315e-181	DI	DI.97_4	3
YGL008C_T82	YGL008C	PMA1	T82	T	82	0.999695658683777	16.40636851842547	1.21048610619315e-181	DI	DI.97_4	1
YGL008C_Y79	YGL008C	PMA1	Y79	Y	79	0.99999988079071	16.40636851842547	1.21048610619315e-181	DI	DI.97_4	1
YGL009C_S495	YGL009C	LEU1	S495	S	495	1	16.06332994732216	3.77936789197506e-115	DI	DI.97_4	2
YGL009C_Y506	YGL009C	LEU1	Y506	Y	506	1	14.18533325370885	3.77936789197506e-115	DI	DI.97_4	1
YGL009C_S488	YGL009C	LEU1	S488	S	488	0.999969840049744	16.06332994732216	3.77936789197506e-115	DI	DI.97_4	2
YGL009C_S76	YGL009C	LEU1	S76	S	76	1	14.557961217046136	3.77936789197506e-115	DI	DI.97_4	1
YGL009C_T74	YGL009C	LEU1	T74	T	74	1	14.557961217046136	3.77936789197506e-115	DI	DI.97_4	1
YGL009C_T67	YGL009C	LEU1	T67	T	67	1	14.557961217046136	3.77936789197506e-115	DI	DI.97_4	1
YGL009C_T64	YGL009C	LEU1	T64	T	64	1	14.557961217046136	3.77936789197506e-115	DI	DI.97_4	1
YGL009C_T345	YGL009C	LEU1	T345	T	345	0.999999225139618	9.9158401393879	3.77936789197506e-115	DI	DI.97_4	1
YGL014W_S210	YGL014W	PUF4	S210	S	210	0.977062225341797	11.07154683684676	4.66980772664218e-53	DI	DI.97_4	1
YGL014W_T205	YGL014W	PUF4	T205	T	205	0.892828226089478	11.07154683684676	4.66980772664218e-53	DI	DI.97_4	1
YGL021W_S443	YGL021W	ALK1	S443	S	443	0.99999725818634	14.644181876426778	2.6219638849972e-40	DI	DI.97_4	1
YGL021W_S440	YGL021W	ALK1	S440	S	440	0.998999059200287	14.644181876426778	2.6219638849972e-40	DI	DI.97_4	1
YGL021W_S351	YGL021W	ALK1	S351	S	351	0.999980211257935	14.78436539428514	2.6219638849972e-40	DI	DI.97_4	1
YGL021W_S354	YGL021W	ALK1	S354	S	354	0.996304273605347	14.78436539428514	2.6219638849972e-40	DI	DI.97_4	1
YGL021W_S79	YGL021W	ALK1	S79	S	79	1	16.984938843057062	2.6219638849972e-40	DI	DI.97_4	2
YGL021W_S76	YGL021W	ALK1	S76	S	76	1	16.984938843057062	2.6219638849972e-40	DI	DI.97_4	2
YGL021W_S175	YGL021W	ALK1	S175	S	175	1	15.176356642007168	2.6219638849972e-40	DI	DI.97_4	1
YGL021W_T172	YGL021W	ALK1	T172	T	172	1	15.176356642007168	2.6219638849972e-40	DI	DI.97_4	1
YGL023C_S124	YGL023C	PIB2	S124	S	124	1	11.51153827703269	1.74100561396274e-45	DI	DI.97_4	1
YGL023C_T56	YGL023C	PIB2	T56	T	56	1	14.211307914017748	1.74100561396274e-45	DI	DI.97_4	2
YGL023C_S53	YGL023C	PIB2	S53	S	53	0.999928772449493	14.211307914017748	1.74100561396274e-45	DI	DI.97_4	2
YGL023C_S268	YGL023C	PIB2	S268	S	268	0.891562581062317	16.349438250570934	1.74100561396274e-45	DI	DI.97_4	1
YGL023C_S267	YGL023C	PIB2	S267	S	267	0.946565508842468	16.349438250570934	1.74100561396274e-45	DI	DI.97_4	1
YGL023C_S270	YGL023C	PIB2	S270	S	270	0.888479769229889	16.349438250570934	1.74100561396274e-45	DI	DI.97_4	1
YGL035C_S22	YGL035C	MIG1	S22	S	22	0.999801874160767	13.204254610257411	1.55853358404626e-129	DI	DI.97_4	1
YGL035C_S17	YGL035C	MIG1	S17	S	17	0.998039782047272	13.204254610257411	1.55853358404626e-129	DI	DI.97_4	1
YGL035C_S460	YGL035C	MIG1	S460	S	460	1	13.250673475802971	1.55853358404626e-129	DI	DI.97_4	1
YGL035C_T455	YGL035C	MIG1	T455	T	455	0.999994039535522	13.250673475802971	1.55853358404626e-129	DI	DI.97_4	1
YGL035C_T454	YGL035C	MIG1	T454	T	454	0.991289019584656	13.250673475802971	1.55853358404626e-129	DI	DI.97_4	1
YGL035C_S377	YGL035C	MIG1	S377	S	377	0.999994039535522	19.241503914574004	1.55853358404626e-129	DI	DI.97_4	1
YGL035C_T371	YGL035C	MIG1	T371	T	371	1	19.265500843441764	1.55853358404626e-129	DI	DI.97_4	2
YGL035C_S314	YGL035C	MIG1	S314	S	314	1	19.094486728274383	1.55853358404626e-129	DI	DI.97_4	2
YGL035C_S311	YGL035C	MIG1	S311	S	311	1	19.094486728274383	1.55853358404626e-129	DI	DI.97_4	2
YGL035C_S222	YGL035C	MIG1	S222	S	222	0.92028546333313	14.661429590454384	1.55853358404626e-129	DI	DI.97_4	1
YGL035C_S220	YGL035C	MIG1	S220	S	220	0.90884530544281	14.661429590454384	1.55853358404626e-129	DI	DI.97_4	1
YGL035C_S278	YGL035C	MIG1	S278	S	278	0.812044084072113	15.035777272919251	1.55853358404626e-129	DI	DI.97_4	1
YGL035C_S367	YGL035C	MIG1	S367	S	367	0.974686503410339	13.343747804040095	1.55853358404626e-129	DI	DI.97_4	1
YGL043W_S62	YGL043W	DST1	S62	S	62	0.998610138893127	20.806901765732587	9.38700458253682e-29	DI	DI.97_4	1
YGL045W_S484	YGL045W	RIM8	S484	S	484	0.952925324440002	10.819104796464083	1.16468722166927e-18	DI	DI.97_4	1
YGL049C_S913	YGL049C	TIF4632	S913	S	913	1	13.112572784980223	6.710791042376618e-35	DI	DI.97_4	1
YGL049C_S845	YGL049C	TIF4632	S845	S	845	0.983963668346405	13.529239691965374	6.710791042376618e-35	DI	DI.97_4	2
YGL049C_S853	YGL049C	TIF4632	S853	S	853	0.787428200244904	12.467987958271406	6.710791042376618e-35	DI	DI.97_4	1
YGL049C_S490	YGL049C	TIF4632	S490	S	490	0.999991953372955	9.75534326567	6.710791042376618e-35	DI	DI.97_4	1
YGL049C_S489	YGL049C	TIF4632	S489	S	489	0.999830365180969	9.75534326567	6.710791042376618e-35	DI	DI.97_4	1
YGL061C_S5	YGL061C	DUO1	S5	S	5	0.914491593837738	11.942195413487868	4.07502516934426e-16	DI	DI.97_4	1
YGL061C_S2	YGL061C	DUO1	S2	S	2	0.914077997207642	11.942195413487868	4.07502516934426e-16	DI	DI.97_4	1
YGL073W_S471	YGL073W	HSF1	S471	S	471	0.999998033046722	15.527053174149556	3.2629134198225298e-56	DI	DI.97_4	2
YGL073W_S478	YGL073W	HSF1	S478	S	478	0.999266028404236	15.5166714127131	3.2629134198225298e-56	DI	DI.97_4	2
YGL073W_S447	YGL073W	HSF1	S447	S	447	0.990254163742065	10.650545357011795	3.2629134198225298e-56	DI	DI.97_4	1
YGL073W_T441	YGL073W	HSF1	T441	T	441	0.961994171142578	10.650545357011795	3.2629134198225298e-56	DI	DI.97_4	1
YGL076C_T22	YGL076C	RPL7A	T22	T	22	1	13.74465251007859	1.82963963264962e-70	DI	DI.97_4	1
YGL076C_S11	YGL076C	RPL7A	S11	S	11	1	17.58517820270157	1.82963963264962e-70	DI	DI.97_4	6
YGL076C_T8	YGL076C	RPL7A	T8	T	8	1	17.58517820270157	1.82963963264962e-70	DI	DI.97_4	6
YGL077C_S22	YGL077C	HNM1	S22	S	22	1	17.44548361594643	3.49830936726619e-59	DI	DI.97_4	4
YGL077C_S19	YGL077C	HNM1	S19	S	19	1	17.44548361594643	3.49830936726619e-59	DI	DI.97_4	4
YGL077C_S9	YGL077C	HNM1	S9	S	9	0.999999940395355	15.221858129800424	3.49830936726619e-59	DI	DI.97_4	1
YGL077C_Y12	YGL077C	HNM1	Y12	Y	12	0.999974548816681	13.723307678207457	3.49830936726619e-59	DI	DI.97_4	1
YGL077C_S549	YGL077C	HNM1	S549	S	549	1	12.057990306137311	3.49830936726619e-59	DI	DI.97_4	1
YGL077C_S545	YGL077C	HNM1	S545	S	545	1	12.057990306137311	3.49830936726619e-59	DI	DI.97_4	1
YGL077C_S2	YGL077C	HNM1	S2	S	2	0.997234404087067	13.723307678207457	3.49830936726619e-59	DI	DI.97_4	1
YGL083W_T708	YGL083W	SCY1	T708	T	708	0.981955587863922	14.325450896203405	7.486472799810809e-31	DI	DI.97_4	1
YGL083W_S704	YGL083W	SCY1	S704	S	704	0.999865829944611	14.325450896203405	7.486472799810809e-31	DI	DI.97_4	1
YGL092W_S276	YGL092W	NUP145	S276	S	276	0.884215831756592	14.152554305563177	8.85663853331243e-40	DI	DI.97_4	1
YGL092W_S273	YGL092W	NUP145	S273	S	273	0.804902911186218	14.152554305563177	8.85663853331243e-40	DI	DI.97_4	1
YGL092W_S679	YGL092W	NUP145	S679	S	679	0.999264478683472	14.688412870373316	8.85663853331243e-40	DI	DI.97_4	2
YGL092W_S689	YGL092W	NUP145	S689	S	689	0.999988794326782	14.688412870373316	8.85663853331243e-40	DI	DI.97_4	2
YGL092W_S662	YGL092W	NUP145	S662	S	662	0.993944704532623	11.289608464748635	8.85663853331243e-40	DI	DI.97_4	1
YGL092W_T660	YGL092W	NUP145	T660	T	660	0.997212290763855	11.289608464748635	8.85663853331243e-40	DI	DI.97_4	1
YGL092W_S404	YGL092W	NUP145	S404	S	404	1	15.8587850827349	8.85663853331243e-40	DI	DI.97_4	5
YGL092W_S403	YGL092W	NUP145	S403	S	403	1	15.8587850827349	8.85663853331243e-40	DI	DI.97_4	5
YGL092W_T416	YGL092W	NUP145	T416	T	416	1	13.270902425801442	8.85663853331243e-40	DI	DI.97_4	1
YGL092W_S414	YGL092W	NUP145	S414	S	414	1	13.270902425801442	8.85663853331243e-40	DI	DI.97_4	1
YGL093W_T412	YGL093W	SPC105	T412	T	412	0.993754804134369	15.050547854155871	8.49035280592301e-29	DI	DI.97_4	1
YGL093W_T414	YGL093W	SPC105	T414	T	414	0.998468637466431	15.050547854155871	8.49035280592301e-29	DI	DI.97_4	1
YGL097W_S136	YGL097W	SRM1	S136	S	136	1	22.375405166094563	5.08121139762506e-178	DI	DI.97_4	7
YGL097W_S135	YGL097W	SRM1	S135	S	135	1	22.375405166094563	5.08121139762506e-178	DI	DI.97_4	7
YGL097W_T149	YGL097W	SRM1	T149	T	149	0.963846325874329	12.863060690162849	5.08121139762506e-178	DI	DI.97_4	1
YGL097W_S148	YGL097W	SRM1	S148	S	148	0.964124083518982	12.863060690162849	5.08121139762506e-178	DI	DI.97_4	1
YGL100W_S257	YGL100W	SEH1	S257	S	257	0.99998927116394	14.666890255628006	1.63031945114732e-36	DI	DI.97_4	1
YGL100W_S254	YGL100W	SEH1	S254	S	254	0.99995893239975	14.666890255628006	1.63031945114732e-36	DI	DI.97_4	1
YGL104C_S15	YGL104C	VPS73	S15	S	15	0.975931704044342	13.375181014224136	9.36667689445927e-10	DI	DI.97_4	1
YGL104C_S12	YGL104C	VPS73	S12	S	12	0.975931704044342	13.375181014224136	9.36667689445927e-10	DI	DI.97_4	1
YGL104C_S9	YGL104C	VPS73	S9	S	9	0.92895644903183	13.375181014224136	9.36667689445927e-10	DI	DI.97_4	1
YGL104C_S7	YGL104C	VPS73	S7	S	7	0.865415930747986	13.375181014224136	9.36667689445927e-10	DI	DI.97_4	1
YGL117W_T226	YGL117W	YGL117W	T226	T	226	1	14.29867044769926	9.73980211049089e-35	DI	DI.97_4	2
YGL117W_S223	YGL117W	YGL117W	S223	S	223	1	14.29867044769926	9.73980211049089e-35	DI	DI.97_4	2
YGL123W_S2	YGL123W	RPS2	S2	S	2	1	14.346189414001191	7.78559321101469e-53	DI	DI.97_4	2
YGL139W_S782	YGL139W	FLC3	S782	S	782	1	17.500344905291747	1.29216004809081e-57	DI	DI.97_4	4
YGL139W_S779	YGL139W	FLC3	S779	S	779	1	17.427365046623123	1.29216004809081e-57	DI	DI.97_4	3
YGL139W_Y774	YGL139W	FLC3	Y774	Y	774	1	15.950910827861083	1.29216004809081e-57	DI	DI.97_4	2
YGL139W_S771	YGL139W	FLC3	S771	S	771	1	15.725947867505624	1.29216004809081e-57	DI	DI.97_4	1
YGL140C_S1170	YGL140C	YGL140C	S1170	S	1170	0.999777674674988	16.459115413079566	3.2382295508724e-61	DI	DI.97_4	1
YGL140C_S1167	YGL140C	YGL140C	S1167	S	1167	1	16.459115413079566	3.2382295508724e-61	DI	DI.97_4	1
YGL140C_S1199	YGL140C	YGL140C	S1199	S	1199	1	18.50038279778882	3.2382295508724e-61	DI	DI.97_4	1
YGL140C_S1198	YGL140C	YGL140C	S1198	S	1198	1	18.50038279778882	3.2382295508724e-61	DI	DI.97_4	1
YGL151W_S268	YGL151W	NUT1	S268	S	268	0.999546825885773	15.408312737705025	4.01861142833346e-34	DI	DI.97_4	2
YGL151W_T261	YGL151W	NUT1	T261	T	261	0.999556064605713	14.60529278701796	4.01861142833346e-34	DI	DI.97_4	1
YGL151W_Y265	YGL151W	NUT1	Y265	Y	265	0.860120713710785	14.18011990749377	4.01861142833346e-34	DI	DI.97_4	1
YGL151W_S262	YGL151W	NUT1	S262	S	262	0.998794674873352	14.60529278701796	4.01861142833346e-34	DI	DI.97_4	1
YGL164C_S320	YGL164C	YRB30	S320	S	320	1	20.910251953215	2.49596695233122e-34	DI	DI.97_4	1
YGL164C_S319	YGL164C	YRB30	S319	S	319	1	20.910251953215	2.49596695233122e-34	DI	DI.97_4	1
YGL164C_S312	YGL164C	YRB30	S312	S	312	1	20.910251953215	2.49596695233122e-34	DI	DI.97_4	1
YGL173C_S1510	YGL173C	XRN1	S1510	S	1510	1	15.502979550250489	1.60929682127527e-68	DI	DI.97_4	1
YGL175C_S267	YGL175C	SAE2	S267	S	267	1	15.80925284677516	7.38614728038308e-20	DI	DI.97_4	2
YGL175C_S265	YGL175C	SAE2	S265	S	265	1	15.80925284677516	7.38614728038308e-20	DI	DI.97_4	2
YGL178W_S674	YGL178W	MPT5	S674	S	674	0.76634407043457	12.08991706118197	8.63135176551719e-41	DI	DI.97_4	1
YGL178W_S139	YGL178W	MPT5	S139	S	139	0.924920260906219	15.376172239784404	8.63135176551719e-41	DI	DI.97_4	2
YGL178W_S138	YGL178W	MPT5	S138	S	138	0.923967063426971	15.376172239784404	8.63135176551719e-41	DI	DI.97_4	2
YGL180W_S680	YGL180W	ATG1	S680	S	680	0.993850767612457	15.443982135750987	1.42120957000137e-32	DI	DI.97_4	4
YGL180W_S677	YGL180W	ATG1	S677	S	677	0.999980330467224	15.564850156830772	1.42120957000137e-32	DI	DI.97_4	5
YGL180W_T675	YGL180W	ATG1	T675	T	675	1	13.845212386694136	1.42120957000137e-32	DI	DI.97_4	1
YGL180W_T669	YGL180W	ATG1	T669	T	669	0.999999821186066	13.845212386694136	1.42120957000137e-32	DI	DI.97_4	1
YGL180W_S517	YGL180W	ATG1	S517	S	517	0.800829946994781	14.179714900430431	1.42120957000137e-32	DI	DI.97_4	1
YGL180W_S515	YGL180W	ATG1	S515	S	515	0.994419276714325	14.179714900430431	1.42120957000137e-32	DI	DI.97_4	1
YGL180W_T679	YGL180W	ATG1	T679	T	679	0.762202799320221	11.92757695966919	1.42120957000137e-32	DI	DI.97_4	1
YGL180W_S683	YGL180W	ATG1	S683	S	683	0.994014799594879	14.160629532463778	1.42120957000137e-32	DI	DI.97_4	2
YGL180W_S647	YGL180W	ATG1	S647	S	647	0.99996954202652	13.147387675842538	1.42120957000137e-32	DI	DI.97_4	1
YGL180W_S635	YGL180W	ATG1	S635	S	635	0.999999523162842	13.147387675842538	1.42120957000137e-32	DI	DI.97_4	1
YGL180W_S424	YGL180W	ATG1	S424	S	424	1	14.311739480182592	1.42120957000137e-32	DI	DI.97_4	1
YGL180W_S421	YGL180W	ATG1	S421	S	421	1	14.311739480182592	1.42120957000137e-32	DI	DI.97_4	1
YGL180W_S418	YGL180W	ATG1	S418	S	418	1	14.311739480182592	1.42120957000137e-32	DI	DI.97_4	1
YGL180W_Y415	YGL180W	ATG1	Y415	Y	415	1	14.311739480182592	1.42120957000137e-32	DI	DI.97_4	1
YGL181W_S242	YGL181W	GTS1	S242	S	242	0.999847292900085	13.391698229596011	5.884230969179768e-94	DI	DI.97_4	1
YGL181W_S240	YGL181W	GTS1	S240	S	240	0.999961674213409	13.391698229596011	5.884230969179768e-94	DI	DI.97_4	1
YGL181W_T249	YGL181W	GTS1	T249	T	249	0.998887419700623	13.391698229596011	5.884230969179768e-94	DI	DI.97_4	1
YGL181W_S187	YGL181W	GTS1	S187	S	187	0.999899744987488	13.956805760931699	5.884230969179768e-94	DI	DI.97_4	1
YGL181W_S184	YGL181W	GTS1	S184	S	184	0.999581038951874	13.956805760931699	5.884230969179768e-94	DI	DI.97_4	1
YGL190C_S158	YGL190C	CDC55	S158	S	158	0.97808039188385	10.070433977130104	2.43452905256173e-27	DI	DI.97_4	1
YGL190C_S155	YGL190C	CDC55	S155	S	155	0.97808039188385	10.070433977130104	2.43452905256173e-27	DI	DI.97_4	1
YGL197W_S621	YGL197W	MDS3	S621	S	621	0.999993324279785	16.21036047852282	5.2354716758527894e-55	DI	DI.97_4	3
YGL197W_S618	YGL197W	MDS3	S618	S	618	0.999964654445648	16.24581245313609	5.2354716758527894e-55	DI	DI.97_4	4
YGL197W_S698	YGL197W	MDS3	S698	S	698	1	13.71772667175761	5.2354716758527894e-55	DI	DI.97_4	2
YGL197W_S693	YGL197W	MDS3	S693	S	693	1	13.71772667175761	5.2354716758527894e-55	DI	DI.97_4	2
YGL197W_S919	YGL197W	MDS3	S919	S	919	0.979319095611572	17.51686973620099	5.2354716758527894e-55	DI	DI.97_4	2
YGL197W_T920	YGL197W	MDS3	T920	T	920	0.999503552913666	17.51686973620099	5.2354716758527894e-55	DI	DI.97_4	2
YGL197W_S619	YGL197W	MDS3	S619	S	619	0.98919004201889	13.616811275149203	5.2354716758527894e-55	DI	DI.97_4	2
YGL197W_S617	YGL197W	MDS3	S617	S	617	0.983944952487946	10.88136740815312	5.2354716758527894e-55	DI	DI.97_4	1
YGL197W_S757	YGL197W	MDS3	S757	S	757	1	16.29709935629554	5.2354716758527894e-55	DI	DI.97_4	2
YGL197W_S756	YGL197W	MDS3	S756	S	756	1	16.29709935629554	5.2354716758527894e-55	DI	DI.97_4	2
YGL197W_S760	YGL197W	MDS3	S760	S	760	1	16.29709935629554	5.2354716758527894e-55	DI	DI.97_4	2
YGL197W_S763	YGL197W	MDS3	S763	S	763	1	9.959665779629946	5.2354716758527894e-55	DI	DI.97_4	1
YGL197W_S1184	YGL197W	MDS3	S1184	S	1184	0.964713275432587	12.0715046266454	5.2354716758527894e-55	DI	DI.97_4	1
YGL197W_S1187	YGL197W	MDS3	S1187	S	1187	0.872615337371826	12.0715046266454	5.2354716758527894e-55	DI	DI.97_4	1
YGL197W_Y897	YGL197W	MDS3	Y897	Y	897	0.998599648475647	11.353592521113848	5.2354716758527894e-55	DI	DI.97_4	1
YGL197W_S904	YGL197W	MDS3	S904	S	904	0.955230116844177	11.353592521113848	5.2354716758527894e-55	DI	DI.97_4	1
YGL202W_Y493	YGL202W	ARO8	Y493	Y	493	0.99518209695816	14.673035151239038	4.89298599623241e-52	DI	DI.97_4	1
YGL202W_T491	YGL202W	ARO8	T491	T	491	0.99196445941925	14.673035151239038	4.89298599623241e-52	DI	DI.97_4	1
YGL203C_T444	YGL203C	KEX1	T444	T	444	0.991956770420074	21.72587761175127	2.45722607400279e-109	DI	DI.97_4	1
YGL203C_S443	YGL203C	KEX1	S443	S	443	0.991229057312012	21.72587761175127	2.45722607400279e-109	DI	DI.97_4	1
YGL208W_S136	YGL208W	SIP2	S136	S	136	0.934219896793365	12.127550335592485	7.99195110059968e-29	DI	DI.97_4	1
YGL208W_S137	YGL208W	SIP2	S137	S	137	0.984912812709808	12.127550335592485	7.99195110059968e-29	DI	DI.97_4	1
YGL222C_S86	YGL222C	EDC1	S86	S	86	0.999915599822998	17.540493057890455	7.560609026439529e-98	DI	DI.97_4	2
YGL222C_S82	YGL222C	EDC1	S82	S	82	1	17.957355517017234	7.560609026439529e-98	DI	DI.97_4	4
YGL222C_S85	YGL222C	EDC1	S85	S	85	0.876654207706451	15.962816201615984	7.560609026439529e-98	DI	DI.97_4	2
YGL227W_S630	YGL227W	VID30	S630	S	630	0.999972701072693	14.666704987448217	7.5660631526271386e-34	DI	DI.97_4	1
YGL227W_S627	YGL227W	VID30	S627	S	627	0.977155208587646	14.666704987448217	7.5660631526271386e-34	DI	DI.97_4	1
YGL244W_S17	YGL244W	RTF1	S17	S	17	1	15.698201181360911	3.6594903652099597e-128	DI	DI.97_4	3
YGL244W_S2	YGL244W	RTF1	S2	S	2	1	15.698201181360911	3.6594903652099597e-128	DI	DI.97_4	3
YGL252C_S7	YGL252C	RTG2	S7	S	7	1	19.60604179509784	9.687399362870706e-75	DI	DI.97_4	3
YGL252C_S5	YGL252C	RTG2	S5	S	5	1	19.482748871157224	9.687399362870706e-75	DI	DI.97_4	3
YGL252C_S2	YGL252C	RTG2	S2	S	2	0.999615728855133	18.412344213399503	9.687399362870706e-75	DI	DI.97_4	2
YGL252C_T3	YGL252C	RTG2	T3	T	3	0.962002158164978	15.329246543685894	9.687399362870706e-75	DI	DI.97_4	1
YGL253W_S15	YGL253W	HXK2	S15	S	15	1	19.963844060635505	4.830181318213719e-200	DI	DI.97_4	3
YGL255W_T187	YGL255W	ZRT1	T187	T	187	0.999579250812531	12.631813810478825	1.14788283563959e-78	DI	DI.97_4	1
YGL255W_S179	YGL255W	ZRT1	S179	S	179	0.998361229896545	12.631813810478825	1.14788283563959e-78	DI	DI.97_4	1
YGL255W_T194	YGL255W	ZRT1	T194	T	194	0.999809920787811	12.490251162949615	1.14788283563959e-78	DI	DI.97_4	1
YGL255W_S191	YGL255W	ZRT1	S191	S	191	0.999797821044922	12.490251162949615	1.14788283563959e-78	DI	DI.97_4	1
YGR001C_S210	YGR001C	EFM5	S210	S	210	1	20.25318676114713	9.23811726599963e-65	DI	DI.97_4	2
YGR001C_S206	YGR001C	EFM5	S206	S	206	1	20.25318676114713	9.23811726599963e-65	DI	DI.97_4	2
YGR001C_S230	YGR001C	EFM5	S230	S	230	0.900055050849915	9.496727643828423	9.23811726599963e-65	DI	DI.97_4	1
YGR001C_S226	YGR001C	EFM5	S226	S	226	0.900055050849915	9.496727643828423	9.23811726599963e-65	DI	DI.97_4	1
YGR001C_T220	YGR001C	EFM5	T220	T	220	0.900055050849915	9.496727643828423	9.23811726599963e-65	DI	DI.97_4	1
YGR002C_S354	YGR002C	SWC4	S354	S	354	1	12.67651876767016	1.68730104355024e-14	DI	DI.97_4	2
YGR002C_S347	YGR002C	SWC4	S347	S	347	1	12.67651876767016	1.68730104355024e-14	DI	DI.97_4	2
YGR005C_S34	YGR005C	TFG2	S34	S	34	1	18.0508251869768	1.84120606827515e-39	DI	DI.97_4	1
YGR005C_S28	YGR005C	TFG2	S28	S	28	0.999999821186066	18.0508251869768	1.84120606827515e-39	DI	DI.97_4	1
YGR008C_S69	YGR008C	STF2	S69	S	69	1	12.70315205038592	1.13639283770412e-65	DI	DI.97_4	1
YGR009C_S210	YGR009C	SEC9	S210	S	210	0.908377110958099	15.121358172286808	2.8096499108487e-128	DI	DI.97_4	1
YGR009C_T211	YGR009C	SEC9	T211	T	211	0.860435962677002	15.121358172286808	2.8096499108487e-128	DI	DI.97_4	1
YGR009C_T193	YGR009C	SEC9	T193	T	193	0.999996423721313	18.71414554155295	2.8096499108487e-128	DI	DI.97_4	2
YGR009C_S192	YGR009C	SEC9	S192	S	192	0.999919354915619	15.331354648150375	2.8096499108487e-128	DI	DI.97_4	1
YGR009C_S190	YGR009C	SEC9	S190	S	190	0.999999940395355	18.854878850398876	2.8096499108487e-128	DI	DI.97_4	4
YGR009C_S304	YGR009C	SEC9	S304	S	304	0.971293568611145	12.850972126472469	2.8096499108487e-128	DI	DI.97_4	1
YGR009C_S308	YGR009C	SEC9	S308	S	308	0.99892383813858	12.850972126472469	2.8096499108487e-128	DI	DI.97_4	1
YGR010W_S90	YGR010W	NMA2	S90	S	90	0.999999940395355	11.723056851711515	1.31183703294376e-9	DI	DI.97_4	1
YGR010W_S89	YGR010W	NMA2	S89	S	89	0.999999940395355	11.723056851711515	1.31183703294376e-9	DI	DI.97_4	1
YGR013W_S522	YGR013W	SNU71	S522	S	522	0.982364535331726	13.42023450023776	1.30832210680824e-21	DI	DI.97_4	1
YGR013W_Y519	YGR013W	SNU71	Y519	Y	519	0.99478942155838	13.80491764460234	1.30832210680824e-21	DI	DI.97_4	2
YGR013W_S514	YGR013W	SNU71	S514	S	514	0.849514245986938	11.709823859744995	1.30832210680824e-21	DI	DI.97_4	1
YGR013W_S513	YGR013W	SNU71	S513	S	513	0.858209073543549	11.709823859744995	1.30832210680824e-21	DI	DI.97_4	1
YGR014W_S1229	YGR014W	MSB2	S1229	S	1229	0.995556950569153	12.587760708166456	1.08311617318013e-45	DI	DI.97_4	1
YGR014W_S1228	YGR014W	MSB2	S1228	S	1228	0.994867444038391	12.587760708166456	1.08311617318013e-45	DI	DI.97_4	1
YGR014W_S1252	YGR014W	MSB2	S1252	S	1252	1	15.988494768929971	1.08311617318013e-45	DI	DI.97_4	4
YGR014W_S1248	YGR014W	MSB2	S1248	S	1248	1	15.988494768929971	1.08311617318013e-45	DI	DI.97_4	4
YGR014W_S1256	YGR014W	MSB2	S1256	S	1256	0.999994695186615	15.721704028721836	1.08311617318013e-45	DI	DI.97_4	2
YGR017W_T144	YGR017W	YGR017W	T144	T	144	0.999951004981995	15.13725886905097	9.11712098166375e-47	DI	DI.97_4	1
YGR017W_S143	YGR017W	YGR017W	S143	S	143	0.999951958656311	15.13725886905097	9.11712098166375e-47	DI	DI.97_4	1
YGR027W-A_S10	YGR027W-A	TY1A-GR1	S10	S	10	0.999994337558746	16.75060141491936	8.65498571517366e-38	DI	DI.97_4	4
YGR027W-A_S7	YGR027W-A	TY1A-GR1	S7	S	7	0.999997079372406	12.278199164809124	8.65498571517366e-38	DI	DI.97_4	1
YGR027W-A_S3	YGR027W-A	TY1A-GR1	S3	S	3	0.999997138977051	12.278199164809124	8.65498571517366e-38	DI	DI.97_4	1
YJR026W_S10	YJR026W	TY1A-JR1	S10	S	10	0.999994337558746	16.75060141491936	8.65498571517366e-38	DI	DI.97_4	4
YJR026W_S7	YJR026W	TY1A-JR1	S7	S	7	0.999997079372406	12.278199164809124	8.65498571517366e-38	DI	DI.97_4	1
YJR026W_S3	YJR026W	TY1A-JR1	S3	S	3	0.999997138977051	12.278199164809124	8.65498571517366e-38	DI	DI.97_4	1
YLR227W-A_S10	YLR227W-A	TY1A-LR3	S10	S	10	0.999994337558746	16.75060141491936	8.65498571517366e-38	DI	DI.97_4	4
YLR227W-A_S7	YLR227W-A	TY1A-LR3	S7	S	7	0.999997079372406	12.278199164809124	8.65498571517366e-38	DI	DI.97_4	1
YLR227W-A_S3	YLR227W-A	TY1A-LR3	S3	S	3	0.999997138977051	12.278199164809124	8.65498571517366e-38	DI	DI.97_4	1
YML040W_S10	YML040W	TY1A-ML2	S10	S	10	0.999994337558746	16.75060141491936	8.65498571517366e-38	DI	DI.97_4	4
YML040W_S7	YML040W	TY1A-ML2	S7	S	7	0.999997079372406	12.278199164809124	8.65498571517366e-38	DI	DI.97_4	1
YML040W_S3	YML040W	TY1A-ML2	S3	S	3	0.999997138977051	12.278199164809124	8.65498571517366e-38	DI	DI.97_4	1
YGR027W-A_S13	YGR027W-A	TY1A-GR1	S13	S	13	0.999999582767487	14.068439125817989	8.65498571517366e-38	DI	DI.97_4	2
YJR026W_S13	YJR026W	TY1A-JR1	S13	S	13	0.999999582767487	14.068439125817989	8.65498571517366e-38	DI	DI.97_4	2
YLR227W-A_S13	YLR227W-A	TY1A-LR3	S13	S	13	0.999999582767487	14.068439125817989	8.65498571517366e-38	DI	DI.97_4	2
YML040W_S13	YML040W	TY1A-ML2	S13	S	13	0.999999582767487	14.068439125817989	8.65498571517366e-38	DI	DI.97_4	2
YGR027W-A_S16	YGR027W-A	TY1A-GR1	S16	S	16	0.999999701976776	16.123152856176578	8.65498571517366e-38	DI	DI.97_4	2
YJR026W_S16	YJR026W	TY1A-JR1	S16	S	16	0.999999701976776	16.123152856176578	8.65498571517366e-38	DI	DI.97_4	2
YLR227W-A_S16	YLR227W-A	TY1A-LR3	S16	S	16	0.999999701976776	16.123152856176578	8.65498571517366e-38	DI	DI.97_4	2
YML040W_S16	YML040W	TY1A-ML2	S16	S	16	0.999999701976776	16.123152856176578	8.65498571517366e-38	DI	DI.97_4	2
YGR027W-A_S20	YGR027W-A	TY1A-GR1	S20	S	20	0.999628186225891	12.278199164809124	8.65498571517366e-38	DI	DI.97_4	1
YJR026W_S20	YJR026W	TY1A-JR1	S20	S	20	0.999628186225891	12.278199164809124	8.65498571517366e-38	DI	DI.97_4	1
YLR227W-A_S20	YLR227W-A	TY1A-LR3	S20	S	20	0.999628186225891	12.278199164809124	8.65498571517366e-38	DI	DI.97_4	1
YML040W_S20	YML040W	TY1A-ML2	S20	S	20	0.999628186225891	12.278199164809124	8.65498571517366e-38	DI	DI.97_4	1
YGR027W-A_S23	YGR027W-A	TY1A-GR1	S23	S	23	0.836727321147919	11.076730954907624	8.65498571517366e-38	DI	DI.97_4	1
YGR027W-A_T22	YGR027W-A	TY1A-GR1	T22	T	22	0.951606750488281	11.076730954907624	8.65498571517366e-38	DI	DI.97_4	1
YJR026W_S23	YJR026W	TY1A-JR1	S23	S	23	0.836727321147919	11.076730954907624	8.65498571517366e-38	DI	DI.97_4	1
YJR026W_T22	YJR026W	TY1A-JR1	T22	T	22	0.951606750488281	11.076730954907624	8.65498571517366e-38	DI	DI.97_4	1
YLR227W-A_S23	YLR227W-A	TY1A-LR3	S23	S	23	0.836727321147919	11.076730954907624	8.65498571517366e-38	DI	DI.97_4	1
YLR227W-A_T22	YLR227W-A	TY1A-LR3	T22	T	22	0.951606750488281	11.076730954907624	8.65498571517366e-38	DI	DI.97_4	1
YML040W_S23	YML040W	TY1A-ML2	S23	S	23	0.836727321147919	11.076730954907624	8.65498571517366e-38	DI	DI.97_4	1
YML040W_T22	YML040W	TY1A-ML2	T22	T	22	0.951606750488281	11.076730954907624	8.65498571517366e-38	DI	DI.97_4	1
YGR041W_S244	YGR041W	BUD9	S244	S	244	1	14.874765240212914	3.8867203615711994e-37	DI	DI.97_4	1
YGR041W_Y238	YGR041W	BUD9	Y238	Y	238	1	14.874765240212914	3.8867203615711994e-37	DI	DI.97_4	1
YGR041W_S189	YGR041W	BUD9	S189	S	189	1	13.845062015550386	3.8867203615711994e-37	DI	DI.97_4	2
YGR041W_S186	YGR041W	BUD9	S186	S	186	0.999983310699463	13.845062015550386	3.8867203615711994e-37	DI	DI.97_4	2
YGR041W_T431	YGR041W	BUD9	T431	T	431	1	16.06402919755124	3.8867203615711994e-37	DI	DI.97_4	1
YGR054W_S564	YGR054W	YGR054W	S564	S	564	0.985767722129822	17.23452101757707	1.7602644724886793e-87	DI	DI.97_4	1
YGR054W_T581	YGR054W	YGR054W	T581	T	581	0.995155453681946	12.018339403502091	1.7602644724886793e-87	DI	DI.97_4	1
YGR054W_T577	YGR054W	YGR054W	T577	T	577	0.999559640884399	12.018339403502091	1.7602644724886793e-87	DI	DI.97_4	1
YGR054W_S576	YGR054W	YGR054W	S576	S	576	0.86330205202102706	12.018339403502091	1.7602644724886793e-87	DI	DI.97_4	1
YGR058W_S127	YGR058W	PEF1	S127	S	127	1	13.226068629431994	9.92839089540626e-15	DI	DI.97_4	1
YGR058W_S126	YGR058W	PEF1	S126	S	126	1	13.226068629431994	9.92839089540626e-15	DI	DI.97_4	1
YGR065C_S33	YGR065C	VHT1	S33	S	33	0.971973717212677	14.887520148310616	2.3332802006958997e-31	DI	DI.97_4	1
YGR065C_S32	YGR065C	VHT1	S32	S	32	0.897377789020538	14.887520148310616	2.3332802006958997e-31	DI	DI.97_4	1
YGR082W_S87	YGR082W	TOM20	S87	S	87	1	15.405516879764086	1.5079451697948699e-25	DI	DI.97_4	1
YGR082W_S84	YGR082W	TOM20	S84	S	84	1	15.405516879764086	1.5079451697948699e-25	DI	DI.97_4	1
YGR083C_T12	YGR083C	GCD2	T12	T	12	0.981204152107239	13.647862416417103	9.802787054437199e-34	DI	DI.97_4	1
YGR083C_S10	YGR083C	GCD2	S10	S	10	0.999114811420441	13.647862416417103	9.802787054437199e-34	DI	DI.97_4	1
YGR086C_T14	YGR086C	PIL1	T14	T	14	0.933687150478363	12.933180755111737	1.1758497613600696e-43	DI	DI.97_4	1
YGR086C_S10	YGR086C	PIL1	S10	S	10	0.877869606018066	12.933180755111737	1.1758497613600696e-43	DI	DI.97_4	1
YGR086C_S6	YGR086C	PIL1	S6	S	6	0.750492870807648	12.933180755111737	1.1758497613600696e-43	DI	DI.97_4	1
YGR090W_T60	YGR090W	UTP22	T60	T	60	0.999751627445221	18.65140059251482	1.0747555328889799e-75	DI	DI.97_4	1
YGR090W_S58	YGR090W	UTP22	S58	S	58	0.921500682830811	18.65140059251482	1.0747555328889799e-75	DI	DI.97_4	1
YGR092W_Y157	YGR092W	DBF2	Y157	Y	157	1	17.988206198116323	5.32002358665053e-21	DI	DI.97_4	1
YGR092W_S156	YGR092W	DBF2	S156	S	156	1	17.988206198116323	5.32002358665053e-21	DI	DI.97_4	1
YGR092W_S155	YGR092W	DBF2	S155	S	155	1	17.988206198116323	5.32002358665053e-21	DI	DI.97_4	1
YGR097W_S1070	YGR097W	ASK10	S1070	S	1070	1	17.66218476159492	2.91248051593102e-86	DI	DI.97_4	3
YGR097W_S989	YGR097W	ASK10	S989	S	989	0.99999988079071	15.944788425482232	2.91248051593102e-86	DI	DI.97_4	1
YGR097W_S985	YGR097W	ASK10	S985	S	985	0.999991178512573	15.944788425482232	2.91248051593102e-86	DI	DI.97_4	1
YGR097W_T1017	YGR097W	ASK10	T1017	T	1017	0.999999940395355	18.19166331802939	2.91248051593102e-86	DI	DI.97_4	1
YGR097W_S1021	YGR097W	ASK10	S1021	S	1021	0.999956786632538	18.19166331802939	2.91248051593102e-86	DI	DI.97_4	1
YGR097W_T971	YGR097W	ASK10	T971	T	971	0.990733802318573	12.27862514123442	2.91248051593102e-86	DI	DI.97_4	1
YGR097W_S969	YGR097W	ASK10	S969	S	969	1	12.27862514123442	2.91248051593102e-86	DI	DI.97_4	1
YGR097W_S34	YGR097W	ASK10	S34	S	34	0.909441411495209	15.55070932819436	2.91248051593102e-86	DI	DI.97_4	2
YGR097W_S31	YGR097W	ASK10	S31	S	31	0.993848562240601	15.55070932819436	2.91248051593102e-86	DI	DI.97_4	2
YGR097W_S21	YGR097W	ASK10	S21	S	21	0.999070584774017	14.108319909064218	2.91248051593102e-86	DI	DI.97_4	1
YGR097W_T14	YGR097W	ASK10	T14	T	14	0.998614132404327	14.108319909064218	2.91248051593102e-86	DI	DI.97_4	1
YGR097W_T808	YGR097W	ASK10	T808	T	808	1	15.484332035248892	2.91248051593102e-86	DI	DI.97_4	2
YGR097W_S804	YGR097W	ASK10	S804	S	804	1	15.484332035248892	2.91248051593102e-86	DI	DI.97_4	2
YGR097W_S948	YGR097W	ASK10	S948	S	948	0.999402463436127	14.443170340680068	2.91248051593102e-86	DI	DI.97_4	1
YGR097W_S944	YGR097W	ASK10	S944	S	944	0.999959230422974	14.443170340680068	2.91248051593102e-86	DI	DI.97_4	1
YGR100W_S874	YGR100W	MDR1	S874	S	874	0.983869552612305	14.437828641740902	6.58473730615e-35	DI	DI.97_4	1
YGR100W_S871	YGR100W	MDR1	S871	S	871	0.999970078468323	14.437828641740902	6.58473730615e-35	DI	DI.97_4	1
YGR113W_S23	YGR113W	DAM1	S23	S	23	0.999996423721313	15.557117016608142	2.9848561715505496e-76	DI	DI.97_4	2
YGR113W_S20	YGR113W	DAM1	S20	S	20	0.946817278862	12.560985549788269	2.9848561715505496e-76	DI	DI.97_4	1
YGR113W_S27	YGR113W	DAM1	S27	S	27	0.933447182178497	15.363918394747635	2.9848561715505496e-76	DI	DI.97_4	1
YGR113W_T26	YGR113W	DAM1	T26	T	26	0.999976992607117	12.560985549788269	2.9848561715505496e-76	DI	DI.97_4	1
YGR116W_S155	YGR116W	SPT6	S155	S	155	1	17.065541665194452	3.21678814713499e-70	DI	DI.97_4	2
YGR116W_S146	YGR116W	SPT6	S146	S	146	0.999996364116669	17.054175504277435	3.21678814713499e-70	DI	DI.97_4	1
YGR116W_S163	YGR116W	SPT6	S163	S	163	1	10.071984561105635	3.21678814713499e-70	DI	DI.97_4	1
YGR116W_S134	YGR116W	SPT6	S134	S	134	1	18.290611107560796	3.21678814713499e-70	DI	DI.97_4	5
YGR116W_S136	YGR116W	SPT6	S136	S	136	1	18.279950683698377	3.21678814713499e-70	DI	DI.97_4	4
YGR125W_S152	YGR125W	YGR125W	S152	S	152	1	15.529579553942355	1.61896192519904e-82	DI	DI.97_4	2
YGR125W_S149	YGR125W	YGR125W	S149	S	149	1	15.529579553942355	1.61896192519904e-82	DI	DI.97_4	2
YGR125W_S153	YGR125W	YGR125W	S153	S	153	1	15.529579553942355	1.61896192519904e-82	DI	DI.97_4	2
YGR125W_T847	YGR125W	YGR125W	T847	T	847	0.999999463558197	17.772793277860178	1.61896192519904e-82	DI	DI.97_4	1
YGR125W_S842	YGR125W	YGR125W	S842	S	842	1	17.772793277860178	1.61896192519904e-82	DI	DI.97_4	1
YGR125W_S42	YGR125W	YGR125W	S42	S	42	0.999999523162842	14.251337766348202	1.61896192519904e-82	DI	DI.97_4	2
YGR125W_S37	YGR125W	YGR125W	S37	S	37	0.99450272321701	14.176761266347512	1.61896192519904e-82	DI	DI.97_4	1
YGR125W_S39	YGR125W	YGR125W	S39	S	39	0.949293196201324	9.940307886206895	1.61896192519904e-82	DI	DI.97_4	1
YGR125W_S51	YGR125W	YGR125W	S51	S	51	0.992714762687683	12.600625109173224	1.61896192519904e-82	DI	DI.97_4	1
YGR125W_S48	YGR125W	YGR125W	S48	S	48	0.999962091445923	12.600625109173224	1.61896192519904e-82	DI	DI.97_4	1
YGR126W_S155	YGR126W	YGR126W	S155	S	155	1	14.042739826522524	4.44094112759736e-26	DI	DI.97_4	1
YGR126W_T152	YGR126W	YGR126W	T152	T	152	1	14.042739826522524	4.44094112759736e-26	DI	DI.97_4	1
YGR126W_S192	YGR126W	YGR126W	S192	S	192	0.921302437782288	13.628264717975764	4.44094112759736e-26	DI	DI.97_4	1
YGR126W_S191	YGR126W	YGR126W	S191	S	191	0.947898149490356	13.628264717975764	4.44094112759736e-26	DI	DI.97_4	1
YGR129W_S125	YGR129W	SYF2	S125	S	125	1	16.99898785735327	5.44753655255213e-21	DI	DI.97_4	2
YGR129W_S124	YGR129W	SYF2	S124	S	124	1	16.99898785735327	5.44753655255213e-21	DI	DI.97_4	2
YGR130C_S284	YGR130C	YGR130C	S284	S	284	0.98678857088089	15.481514628732448	5.74440050904956e-91	DI	DI.97_4	1
YGR130C_S286	YGR130C	YGR130C	S286	S	286	0.974456608295441	15.871596476472115	5.74440050904956e-91	DI	DI.97_4	2
YGR130C_Y805	YGR130C	YGR130C	Y805	Y	805	0.99966287612915	11.686146036409593	5.74440050904956e-91	DI	DI.97_4	1
YGR130C_Y807	YGR130C	YGR130C	Y807	Y	807	0.984277784824371	11.686146036409593	5.74440050904956e-91	DI	DI.97_4	1
YGR130C_S347	YGR130C	YGR130C	S347	S	347	0.999987900257111	14.435837736707636	5.74440050904956e-91	DI	DI.97_4	1
YGR130C_T342	YGR130C	YGR130C	T342	T	342	0.862683117389679	14.435837736707636	5.74440050904956e-91	DI	DI.97_4	1
YGR138C_S50	YGR138C	TPO2	S50	S	50	0.991316974163055	14.803300428942	1.6587407765605e-29	DI	DI.97_4	2
YGR138C_T47	YGR138C	TPO2	T47	T	47	0.970175325870514	14.803300428942	1.6587407765605e-29	DI	DI.97_4	2
YGR138C_T45	YGR138C	TPO2	T45	T	45	0.866592347621918	14.48197506613186	1.6587407765605e-29	DI	DI.97_4	1
YGR138C_S105	YGR138C	TPO2	S105	S	105	0.953691303730011	11.628837232243106	1.6587407765605e-29	DI	DI.97_4	1
YGR138C_S102	YGR138C	TPO2	S102	S	102	0.822169005870819	11.628837232243106	1.6587407765605e-29	DI	DI.97_4	1
YGR138C_S96	YGR138C	TPO2	S96	S	96	1	11.04800667431793	1.6587407765605e-29	DI	DI.97_4	1
YGR138C_T93	YGR138C	TPO2	T93	T	93	1	11.04800667431793	1.6587407765605e-29	DI	DI.97_4	1
YGR140W_S825	YGR140W	CBF2	S825	S	825	0.998857498168945	9.628252269489892	1.9596560922629e-29	DI	DI.97_4	1
YGR140W_S827	YGR140W	CBF2	S827	S	827	0.94963926076889	9.628252269489892	1.9596560922629e-29	DI	DI.97_4	1
YGR143W_S67	YGR143W	SKN1	S67	S	67	0.999074161052704	11.538415250949374	2.48519807573884e-6	DI	DI.97_4	1
YGR143W_Y63	YGR143W	SKN1	Y63	Y	63	0.969957709312439	11.538415250949374	2.48519807573884e-6	DI	DI.97_4	1
YGR143W_S176	YGR143W	SKN1	S176	S	176	0.998489260673523	11.335271095425515	2.48519807573884e-6	DI	DI.97_4	1
YGR143W_S173	YGR143W	SKN1	S173	S	173	0.985386490821838	11.335271095425515	2.48519807573884e-6	DI	DI.97_4	1
YGR143W_S200	YGR143W	SKN1	S200	S	200	0.862553179264069	11.907001821708372	2.48519807573884e-6	DI	DI.97_4	1
YGR143W_S196	YGR143W	SKN1	S196	S	196	0.862553179264069	11.907001821708372	2.48519807573884e-6	DI	DI.97_4	1
YGR145W_S555	YGR145W	ENP2	S555	S	555	0.99999988079071	15.771322646254452	2.0032374369719393e-87	DI	DI.97_4	2
YGR145W_S550	YGR145W	ENP2	S550	S	550	1	15.771322646254452	2.0032374369719393e-87	DI	DI.97_4	2
YGR145W_S672	YGR145W	ENP2	S672	S	672	1	14.657681059413102	2.0032374369719393e-87	DI	DI.97_4	2
YGR145W_S671	YGR145W	ENP2	S671	S	671	1	14.657681059413102	2.0032374369719393e-87	DI	DI.97_4	2
YGR145W_T524	YGR145W	ENP2	T524	T	524	0.999964594841003	17.402272732294183	2.0032374369719393e-87	DI	DI.97_4	1
YGR152C_S182	YGR152C	RSR1	S182	S	182	1	14.50364479697721	2.4637397264148293e-18	DI	DI.97_4	2
YGR152C_S186	YGR152C	RSR1	S186	S	186	1	14.50364479697721	2.4637397264148293e-18	DI	DI.97_4	2
YGR156W_T276	YGR156W	PTI1	T276	T	276	0.999984622001648	17.787208067225613	6.12163871972483e-74	DI	DI.97_4	1
YGR156W_S272	YGR156W	PTI1	S272	S	272	0.999993801116943	17.787208067225613	6.12163871972483e-74	DI	DI.97_4	1
YGR161C_S261	YGR161C	RTS3	S261	S	261	1	13.995965643776229	1.02545134461826e-57	DI	DI.97_4	1
YGR161C_T259	YGR161C	RTS3	T259	T	259	1	13.995965643776229	1.02545134461826e-57	DI	DI.97_4	1
YGR162W_S948	YGR162W	TIF4631	S948	S	948	0.999428331851959	14.50986765384143	1.34703468869887e-91	DI	DI.97_4	1
YGR162W_S892	YGR162W	TIF4631	S892	S	892	0.999811589717865	18.39831830274195	1.34703468869887e-91	DI	DI.97_4	4
YGR162W_S896	YGR162W	TIF4631	S896	S	896	1	18.39831830274195	1.34703468869887e-91	DI	DI.97_4	4
YGR162W_S920	YGR162W	TIF4631	S920	S	920	1	13.341941582056396	1.34703468869887e-91	DI	DI.97_4	2
YGR162W_S916	YGR162W	TIF4631	S916	S	916	1	13.341941582056396	1.34703468869887e-91	DI	DI.97_4	2
YGR162W_S522	YGR162W	TIF4631	S522	S	522	1	14.686344819742688	1.34703468869887e-91	DI	DI.97_4	1
YGR162W_S512	YGR162W	TIF4631	S512	S	512	0.999612927436829	14.686344819742688	1.34703468869887e-91	DI	DI.97_4	1
YGR162W_S503	YGR162W	TIF4631	S503	S	503	1	13.454427184572094	1.34703468869887e-91	DI	DI.97_4	1
YGR162W_S502	YGR162W	TIF4631	S502	S	502	1	13.454427184572094	1.34703468869887e-91	DI	DI.97_4	1
YGR166W_S401	YGR166W	TRS65	S401	S	401	0.999559879302979	16.51864278157806	5.03715362981025e-31	DI	DI.97_4	2
YGR166W_S398	YGR166W	TRS65	S398	S	398	0.999276459217072	16.51864278157806	5.03715362981025e-31	DI	DI.97_4	2
YGR166W_S393	YGR166W	TRS65	S393	S	393	0.993231236934662	13.041309496689864	5.03715362981025e-31	DI	DI.97_4	1
YGR166W_S366	YGR166W	TRS65	S366	S	366	0.998942613601685	13.744996828154097	5.03715362981025e-31	DI	DI.97_4	1
YGR166W_S364	YGR166W	TRS65	S364	S	364	0.924401342868805	13.744996828154097	5.03715362981025e-31	DI	DI.97_4	1
YGR167W_T49	YGR167W	CLC1	T49	T	49	0.999824285507202	19.404334823824883	0.00353141220559956	DI	DI.97_4	1
YGR178C_S453	YGR178C	PBP1	S453	S	453	0.997572660446167	16.28939214914469	3.79289927911249e-66	DI	DI.97_4	5
YGR178C_S451	YGR178C	PBP1	S451	S	451	0.9554603099823	13.398101854932754	3.79289927911249e-66	DI	DI.97_4	1
YGR178C_S456	YGR178C	PBP1	S456	S	456	0.999999940395355	13.64601325961261	3.79289927911249e-66	DI	DI.97_4	1
YGR178C_S436	YGR178C	PBP1	S436	S	436	0.824647426605225	10.156343094586337	3.79289927911249e-66	DI	DI.97_4	1
YGR180C_T334	YGR180C	RNR4	T334	T	334	1	17.82798549639727	7.508270909287639e-95	DI	DI.97_4	2
YGR180C_S332	YGR180C	RNR4	S332	S	332	0.999966382980347	17.79731975545119	7.508270909287639e-95	DI	DI.97_4	2
YGR180C_S336	YGR180C	RNR4	S336	S	336	1	15.031234786555435	7.508270909287639e-95	DI	DI.97_4	2
YGR184C_S296	YGR184C	UBR1	S296	S	296	0.999832034111023	15.632730504545762	3.72046303718638e-37	DI	DI.97_4	1
YGR184C_S292	YGR184C	UBR1	S292	S	292	0.954977095127106	15.632730504545762	3.72046303718638e-37	DI	DI.97_4	1
YGR196C_S100	YGR196C	FYV8	S100	S	100	1	17.0186318775141	4.5409380170872995e-77	DI	DI.97_4	2
YGR196C_S92	YGR196C	FYV8	S92	S	92	0.999999821186066	17.0186318775141	4.5409380170872995e-77	DI	DI.97_4	2
YGR196C_S137	YGR196C	FYV8	S137	S	137	0.995032012462616	16.24384329540678	4.5409380170872995e-77	DI	DI.97_4	2
YGR196C_S134	YGR196C	FYV8	S134	S	134	0.999843895435333	16.24384329540678	4.5409380170872995e-77	DI	DI.97_4	2
YGR196C_S130	YGR196C	FYV8	S130	S	130	0.96383661031723	14.651217938711545	4.5409380170872995e-77	DI	DI.97_4	1
YGR196C_S669	YGR196C	FYV8	S669	S	669	1	13.590595504392669	4.5409380170872995e-77	DI	DI.97_4	1
YGR196C_S666	YGR196C	FYV8	S666	S	666	1	13.590595504392669	4.5409380170872995e-77	DI	DI.97_4	1
YGR196C_S238	YGR196C	FYV8	S238	S	238	0.999834954738617	14.061062975219462	4.5409380170872995e-77	DI	DI.97_4	1
YGR196C_S237	YGR196C	FYV8	S237	S	237	0.999731481075287	14.061062975219462	4.5409380170872995e-77	DI	DI.97_4	1
YGR196C_S85	YGR196C	FYV8	S85	S	85	0.968724012374878	13.854942682427748	4.5409380170872995e-77	DI	DI.97_4	1
YGR196C_S79	YGR196C	FYV8	S79	S	79	0.970280289649963	13.854942682427748	4.5409380170872995e-77	DI	DI.97_4	1
YGR196C_T73	YGR196C	FYV8	T73	T	73	0.995741903781891	13.854942682427748	4.5409380170872995e-77	DI	DI.97_4	1
YGR196C_S675	YGR196C	FYV8	S675	S	675	0.999829590320587	13.97177313086586	4.5409380170872995e-77	DI	DI.97_4	1
YGR196C_T680	YGR196C	FYV8	T680	T	680	0.88341623544693	13.97177313086586	4.5409380170872995e-77	DI	DI.97_4	1
YGR197C_S10	YGR197C	SNG1	S10	S	10	0.999864518642426	14.340691251871188	2.77157562826477e-66	DI	DI.97_4	2
YGR197C_S4	YGR197C	SNG1	S4	S	4	0.993878960609436	14.220821218649744	2.77157562826477e-66	DI	DI.97_4	1
YGR197C_S17	YGR197C	SNG1	S17	S	17	0.993940651416779	10.691948234401716	2.77157562826477e-66	DI	DI.97_4	1
YGR197C_Y12	YGR197C	SNG1	Y12	Y	12	0.988690257072449	10.691948234401716	2.77157562826477e-66	DI	DI.97_4	1
YGR210C_S240	YGR210C	YGR210C	S240	S	240	1	12.083488603426892	8.248246315437481e-9	DI	DI.97_4	1
YGR229C_S400	YGR229C	SMI1	S400	S	400	1	18.47379922551567	6.91389752740377e-61	DI	DI.97_4	6
YGR229C_S394	YGR229C	SMI1	S394	S	394	1	18.892831568472435	6.91389752740377e-61	DI	DI.97_4	8
YGR229C_S387	YGR229C	SMI1	S387	S	387	0.921449840068817	15.535929559939753	6.91389752740377e-61	DI	DI.97_4	1
YGR229C_S389	YGR229C	SMI1	S389	S	389	0.91705733537674	15.490866290732177	6.91389752740377e-61	DI	DI.97_4	1
YGR229C_S381	YGR229C	SMI1	S381	S	381	0.999999940395355	17.769667454476096	6.91389752740377e-61	DI	DI.97_4	3
YGR229C_S201	YGR229C	SMI1	S201	S	201	0.773785471916199	13.632141152919116	6.91389752740377e-61	DI	DI.97_4	1
YGR229C_S200	YGR229C	SMI1	S200	S	200	0.999511778354645	16.199375181397183	6.91389752740377e-61	DI	DI.97_4	3
YGR229C_S203	YGR229C	SMI1	S203	S	203	0.999226868152618	15.932768853209629	6.91389752740377e-61	DI	DI.97_4	2
YGR229C_S188	YGR229C	SMI1	S188	S	188	0.914192318916321	11.374232293840144	6.91389752740377e-61	DI	DI.97_4	1
YGR237C_S712	YGR237C	YGR237C	S712	S	712	1	14.954218027000238	9.73201402172441e-39	DI	DI.97_4	1
YGR237C_S708	YGR237C	YGR237C	S708	S	708	0.999999642372131	14.954218027000238	9.73201402172441e-39	DI	DI.97_4	1
YGR237C_S398	YGR237C	YGR237C	S398	S	398	0.999998569488525	16.181133581052443	9.73201402172441e-39	DI	DI.97_4	1
YGR237C_S401	YGR237C	YGR237C	S401	S	401	0.993830621242523	16.181133581052443	9.73201402172441e-39	DI	DI.97_4	1
YGR237C_S119	YGR237C	YGR237C	S119	S	119	0.98924446105957	13.13540100979171	9.73201402172441e-39	DI	DI.97_4	1
YGR237C_Y114	YGR237C	YGR237C	Y114	Y	114	0.980491876602173	13.13540100979171	9.73201402172441e-39	DI	DI.97_4	1
YGR237C_S125	YGR237C	YGR237C	S125	S	125	0.999628722667694	15.019097542519225	9.73201402172441e-39	DI	DI.97_4	1
YGR237C_S127	YGR237C	YGR237C	S127	S	127	0.99997079372406	15.019097542519225	9.73201402172441e-39	DI	DI.97_4	1
YGR240C_S192	YGR240C	PFK1	S192	S	192	1	14.70023678422041	2.06964073594871e-41	DI	DI.97_4	2
YGR240C_S189	YGR240C	PFK1	S189	S	189	1	14.70023678422041	2.06964073594871e-41	DI	DI.97_4	2
YGR240C_S185	YGR240C	PFK1	S185	S	185	0.921192705631256	12.226979866979622	2.06964073594871e-41	DI	DI.97_4	1
YGR240C_S179	YGR240C	PFK1	S179	S	179	0.921192705631256	12.226979866979622	2.06964073594871e-41	DI	DI.97_4	1
YGR246C_S384	YGR246C	BRF1	S384	S	384	1	14.700258008554488	6.18486764185106e-13	DI	DI.97_4	1
YGR246C_S381	YGR246C	BRF1	S381	S	381	1	14.700258008554488	6.18486764185106e-13	DI	DI.97_4	1
YGR250C_S485	YGR250C	YGR250C	S485	S	485	0.995156526565552	14.008848827866675	3.29286364857591e-40	DI	DI.97_4	3
YGR250C_T486	YGR250C	YGR250C	T486	T	486	0.991264522075653	14.008848827866675	3.29286364857591e-40	DI	DI.97_4	3
YGR250C_S590	YGR250C	YGR250C	S590	S	590	0.962293982505798	12.915496388202108	3.29286364857591e-40	DI	DI.97_4	1
YGR250C_S589	YGR250C	YGR250C	S589	S	589	0.933836698532104	12.915496388202108	3.29286364857591e-40	DI	DI.97_4	1
YGR251W_Y162	YGR251W	NOP19	Y162	Y	162	0.995285451412201	13.81597789942442	2.1450262750408597e-22	DI	DI.97_4	1
YGR251W_S163	YGR251W	NOP19	S163	S	163	0.785413801670074	13.81597789942442	2.1450262750408597e-22	DI	DI.97_4	1
YGR260W_S9	YGR260W	TNA1	S9	S	9	0.998015701770782	9.569151015747446	2.73339306279305e-20	DI	DI.97_4	1
YGR260W_T6	YGR260W	TNA1	T6	T	6	0.997707843780518	9.569151015747446	2.73339306279305e-20	DI	DI.97_4	1
YGR260W_T68	YGR260W	TNA1	T68	T	68	0.999962091445923	13.911756332315282	2.73339306279305e-20	DI	DI.97_4	1
YGR260W_T67	YGR260W	TNA1	T67	T	67	0.999998688697815	13.911756332315282	2.73339306279305e-20	DI	DI.97_4	1
YGR260W_T66	YGR260W	TNA1	T66	T	66	0.999998211860657	13.911756332315282	2.73339306279305e-20	DI	DI.97_4	1
YGR261C_T717	YGR261C	APL6	T717	T	717	0.921922981739044	11.920787960087909	1.53022224782316e-17	DI	DI.97_4	1
YGR270W_S11	YGR270W	YTA7	S11	S	11	1	14.107223235726927	3.8087177562371e-56	DI	DI.97_4	1
YGR278W_T568	YGR278W	CWC22	T568	T	568	1	12.360870465782806	8.7334308993963e-5	DI	DI.97_4	1
YGR278W_S566	YGR278W	CWC22	S566	S	566	1	12.360870465782806	8.7334308993963e-5	DI	DI.97_4	1
YGR281W_S18	YGR281W	YOR1	S18	S	18	1	13.129259087090976	6.13322170506703e-20	DI	DI.97_4	2
YGR281W_T12	YGR281W	YOR1	T12	T	12	0.998929619789124	11.488958602591117	6.13322170506703e-20	DI	DI.97_4	1
YGR281W_S24	YGR281W	YOR1	S24	S	24	1	12.571189428303656	6.13322170506703e-20	DI	DI.97_4	1
YGR281W_S851	YGR281W	YOR1	S851	S	851	0.999984860420227	10.9704721558348	6.13322170506703e-20	DI	DI.97_4	1
YGR281W_T848	YGR281W	YOR1	T848	T	848	1	10.9704721558348	6.13322170506703e-20	DI	DI.97_4	1
YGR285C_S50	YGR285C	ZUO1	S50	S	50	1	9.99325458872236	7.24168585809113e-53	DI	DI.97_4	1
YGR285C_T48	YGR285C	ZUO1	T48	T	48	1	9.99325458872236	7.24168585809113e-53	DI	DI.97_4	1
YHL003C_S24	YHL003C	LAG1	S24	S	24	1	20.045344657878996	9.43966471214663e-62	DI	DI.97_4	2
YHL003C_S23	YHL003C	LAG1	S23	S	23	1	20.045344657878996	9.43966471214663e-62	DI	DI.97_4	2
YHL003C_T33	YHL003C	LAG1	T33	T	33	1	13.98225452948398	9.43966471214663e-62	DI	DI.97_4	1
YHL007C_S289	YHL007C	STE20	S289	S	289	0.963645160198212	12.441795329413704	4.92744754789394e-70	DI	DI.97_4	1
YHL007C_S517	YHL007C	STE20	S517	S	517	0.993157863616943	16.722474651139954	4.92744754789394e-70	DI	DI.97_4	2
YHL007C_T512	YHL007C	STE20	T512	T	512	0.998125553131104	16.722474651139954	4.92744754789394e-70	DI	DI.97_4	2
YHL007C_T573	YHL007C	STE20	T573	T	573	1	16.98053384772351	4.92744754789394e-70	DI	DI.97_4	1
YHL007C_S562	YHL007C	STE20	S562	S	562	1	16.95541776017105	4.92744754789394e-70	DI	DI.97_4	3
YHL007C_T555	YHL007C	STE20	T555	T	555	1	15.838642108841638	4.92744754789394e-70	DI	DI.97_4	2
YHL007C_T570	YHL007C	STE20	T570	T	570	1	16.98053384772351	4.92744754789394e-70	DI	DI.97_4	1
YHL007C_T172	YHL007C	STE20	T172	T	172	1	18.3518560610768	4.92744754789394e-70	DI	DI.97_4	2
YHL007C_S169	YHL007C	STE20	S169	S	169	0.999999940395355	18.3518560610768	4.92744754789394e-70	DI	DI.97_4	2
YHL007C_T218	YHL007C	STE20	T218	T	218	0.997772932052612	18.730863009501576	4.92744754789394e-70	DI	DI.97_4	1
YHL007C_T207	YHL007C	STE20	T207	T	207	1	19.60218108906162	4.92744754789394e-70	DI	DI.97_4	3
YHL007C_T203	YHL007C	STE20	T203	T	203	1	19.787130161169763	4.92744754789394e-70	DI	DI.97_4	5
YHL007C_S206	YHL007C	STE20	S206	S	206	1	18.399291300428622	4.92744754789394e-70	DI	DI.97_4	2
YHL007C_S211	YHL007C	STE20	S211	S	211	1	18.396587613711596	4.92744754789394e-70	DI	DI.97_4	1
YHL007C_S214	YHL007C	STE20	S214	S	214	0.999928951263428	16.723472500602774	4.92744754789394e-70	DI	DI.97_4	1
YHL007C_T546	YHL007C	STE20	T546	T	546	0.999792158603668	14.95309745263308	4.92744754789394e-70	DI	DI.97_4	2
YHL007C_S547	YHL007C	STE20	S547	S	547	0.999983608722687	16.980919423390137	4.92744754789394e-70	DI	DI.97_4	4
YHL007C_S551	YHL007C	STE20	S551	S	551	0.994814038276672	14.95309745263308	4.92744754789394e-70	DI	DI.97_4	2
YHL007C_T423	YHL007C	STE20	T423	T	423	0.863769829273224	10.01293010921541	4.92744754789394e-70	DI	DI.97_4	1
YHL007C_S422	YHL007C	STE20	S422	S	422	0.818798959255219	10.01293010921541	4.92744754789394e-70	DI	DI.97_4	1
YHL007C_T119	YHL007C	STE20	T119	T	119	0.997771620750427	14.774260658585142	4.92744754789394e-70	DI	DI.97_4	1
YHL007C_S104	YHL007C	STE20	S104	S	104	0.960386097431183	14.774260658585142	4.92744754789394e-70	DI	DI.97_4	1
YHL007C_T927	YHL007C	STE20	T927	T	927	1	15.04607034650337	4.92744754789394e-70	DI	DI.97_4	2
YHL007C_S924	YHL007C	STE20	S924	S	924	1	15.04607034650337	4.92744754789394e-70	DI	DI.97_4	2
YHL007C_S195	YHL007C	STE20	S195	S	195	0.968240439891815	12.973404637847167	4.92744754789394e-70	DI	DI.97_4	1
YHL007C_S192	YHL007C	STE20	S192	S	192	0.996734380722046	12.973404637847167	4.92744754789394e-70	DI	DI.97_4	1
YHL007C_S502	YHL007C	STE20	S502	S	502	0.986951351165771	10.932283765493985	4.92744754789394e-70	DI	DI.97_4	1
YHL007C_T552	YHL007C	STE20	T552	T	552	0.999986886978149	14.95309745263308	4.92744754789394e-70	DI	DI.97_4	2
YHL007C_S456	YHL007C	STE20	S456	S	456	0.999808967113495	13.866254679775576	4.92744754789394e-70	DI	DI.97_4	1
YHL007C_S451	YHL007C	STE20	S451	S	451	1	13.866254679775576	4.92744754789394e-70	DI	DI.97_4	1
YHL007C_T575	YHL007C	STE20	T575	T	575	0.998773276805878	16.98053384772351	4.92744754789394e-70	DI	DI.97_4	1
YHL007C_T572	YHL007C	STE20	T572	T	572	1	16.98053384772351	4.92744754789394e-70	DI	DI.97_4	1
YHL007C_S492	YHL007C	STE20	S492	S	492	0.999637007713318	10.932283765493985	4.92744754789394e-70	DI	DI.97_4	1
YHL008C_S449	YHL008C	YHL008C	S449	S	449	0.999880313873291	13.654210989367582	1.46196607357752e-12	DI	DI.97_4	1
YHL008C_T446	YHL008C	YHL008C	T446	T	446	0.999880313873291	13.654210989367582	1.46196607357752e-12	DI	DI.97_4	1
YHL008C_T511	YHL008C	YHL008C	T511	T	511	1	14.228960647149076	1.46196607357752e-12	DI	DI.97_4	2
YHL008C_S507	YHL008C	YHL008C	S507	S	507	1	14.228960647149076	1.46196607357752e-12	DI	DI.97_4	2
YHL008C_S506	YHL008C	YHL008C	S506	S	506	1	14.228960647149076	1.46196607357752e-12	DI	DI.97_4	2
YHL008C_T499	YHL008C	YHL008C	T499	T	499	1	12.641268544782212	1.46196607357752e-12	DI	DI.97_4	1
YHL009C_S133	YHL009C	YAP3	S133	S	133	0.908151090145111	12.95551582447489	8.552591053155579e-31	DI	DI.97_4	1
YHL009C_S135	YHL009C	YAP3	S135	S	135	0.861973881721497	12.95551582447489	8.552591053155579e-31	DI	DI.97_4	1
YHL015W_S2	YHL015W	RPS20	S2	S	2	1	13.0764686301729	8.43781325913475e-44	DI	DI.97_4	1
YHL016C_S726	YHL016C	DUR3	S726	S	726	1	12.254607824641852	1.7255139342628597e-11	DI	DI.97_4	1
YHL016C_S725	YHL016C	DUR3	S725	S	725	1	12.254607824641852	1.7255139342628597e-11	DI	DI.97_4	1
YHL023C_S120	YHL023C	NPR3	S120	S	120	0.998365342617035	15.980610844465222	1.4358421000827298e-44	DI	DI.97_4	1
YHL023C_S117	YHL023C	NPR3	S117	S	117	0.986960470676422	15.980610844465222	1.4358421000827298e-44	DI	DI.97_4	1
YHL031C_S170	YHL031C	GOS1	S170	S	170	0.897994160652161	11.395813657568354	1.74504439394031e-18	DI	DI.97_4	1
YHL031C_Y137	YHL031C	GOS1	Y137	Y	137	1	9.260662908652224	1.74504439394031e-18	DI	DI.97_4	1
YHL040C_S6	YHL040C	ARN1	S6	S	6	1	15.134061635868145	3.774663671947899e-20	DI	DI.97_4	2
YHL040C_S3	YHL040C	ARN1	S3	S	3	1	15.134061635868145	3.774663671947899e-20	DI	DI.97_4	2
YHL041W_S5	YHL041W	YHL041W	S5	S	5	1	14.24555964453888	1.4855436063404e-22	DI	DI.97_4	2
YHL041W_Y4	YHL041W	YHL041W	Y4	Y	4	1	14.24555964453888	1.4855436063404e-22	DI	DI.97_4	2
YHR006W_S143	YHR006W	STP2	S143	S	143	0.999934077262878	13.632363477668434	0.00173843407097701	DI	DI.97_4	1
YHR006W_S142	YHR006W	STP2	S142	S	142	0.999921202659607	13.632363477668434	0.00173843407097701	DI	DI.97_4	1
YHR009C_S306	YHR009C	TDA3	S306	S	306	1	14.89272753417787	2.9168199153668897e-94	DI	DI.97_4	2
YHR009C_S204	YHR009C	TDA3	S204	S	204	0.999752044677734	17.22227996879861	2.9168199153668897e-94	DI	DI.97_4	4
YHR009C_T202	YHR009C	TDA3	T202	T	202	0.98323118686676	15.98022100619646	2.9168199153668897e-94	DI	DI.97_4	1
YHR009C_S206	YHR009C	TDA3	S206	S	206	0.995381891727448	16.42950080746033	2.9168199153668897e-94	DI	DI.97_4	3
YHR016C_S311	YHR016C	YSC84	S311	S	311	1	16.604714466129714	5.414742844994859e-55	DI	DI.97_4	1
YHR016C_S301	YHR016C	YSC84	S301	S	301	0.999999165534973	16.604714466129714	5.414742844994859e-55	DI	DI.97_4	1
YHR027C_T24	YHR027C	RPN1	T24	T	24	1	16.45557083158194	6.98279437973935e-31	DI	DI.97_4	2
YHR027C_S19	YHR027C	RPN1	S19	S	19	1	16.45557083158194	6.98279437973935e-31	DI	DI.97_4	2
YHR030C_T195	YHR030C	SLT2	T195	T	195	0.999995827674866	14.137000960286692	2.4647630718621998e-26	DI	DI.97_4	1
YHR030C_T190	YHR030C	SLT2	T190	T	190	0.999999940395355	14.137000960286692	2.4647630718621998e-26	DI	DI.97_4	1
YHR052W_T15	YHR052W	CIC1	T15	T	15	0.999976634979248	14.397402609982889	6.013923155874509e-84	DI	DI.97_4	2
YHR052W_S14	YHR052W	CIC1	S14	S	14	0.930405914783478	14.12916163900852	6.013923155874509e-84	DI	DI.97_4	1
YHR052W_T11	YHR052W	CIC1	T11	T	11	1	19.457417601358024	6.013923155874509e-84	DI	DI.97_4	5
YHR052W_S7	YHR052W	CIC1	S7	S	7	1	19.38754056028292	6.013923155874509e-84	DI	DI.97_4	3
YHR058C_S225	YHR058C	MED6	S225	S	225	1	14.29560921330917	3.21140694394563e-61	DI	DI.97_4	2
YHR058C_T260	YHR058C	MED6	T260	T	260	0.97980135679245	14.885500960998936	3.21140694394563e-61	DI	DI.97_4	1
YHR058C_T256	YHR058C	MED6	T256	T	256	0.992546260356903	14.885500960998936	3.21140694394563e-61	DI	DI.97_4	1
YHR061C_S46	YHR061C	GIC1	S46	S	46	0.932162582874298	10.81085528786734	1.1355764067979902e-15	DI	DI.97_4	1
YHR061C_T44	YHR061C	GIC1	T44	T	44	0.949279308319092	10.81085528786734	1.1355764067979902e-15	DI	DI.97_4	1
YHR064C_S480	YHR064C	SSZ1	S480	S	480	1	22.76877454146918	3.38169323816659e-110	DI	DI.97_4	12
YHR064C_S477	YHR064C	SSZ1	S477	S	477	1	22.75906425134473	3.38169323816659e-110	DI	DI.97_4	10
YHR064C_T461	YHR064C	SSZ1	T461	T	461	1	20.324154149690845	3.38169323816659e-110	DI	DI.97_4	2
YHR065C_S47	YHR065C	RRP3	S47	S	47	0.989370584487915	14.211947965993549	4.54696826741695e-21	DI	DI.97_4	2
YHR065C_S43	YHR065C	RRP3	S43	S	43	0.989370584487915	14.211947965993549	4.54696826741695e-21	DI	DI.97_4	2
YHR065C_S45	YHR065C	RRP3	S45	S	45	0.989370584487915	14.211947965993549	4.54696826741695e-21	DI	DI.97_4	2
YHR068W_Y241	YHR068W	DYS1	Y241	Y	241	1	12.397495761047498	2.2710335903485e-32	DI	DI.97_4	1
YHR068W_S238	YHR068W	DYS1	S238	S	238	1	12.397495761047498	2.2710335903485e-32	DI	DI.97_4	1
YHR068W_S237	YHR068W	DYS1	S237	S	237	1	12.397495761047498	2.2710335903485e-32	DI	DI.97_4	1
YHR073W_S111	YHR073W	OSH3	S111	S	111	0.999961853027344	15.411219981670868	1.58679528726817e-68	DI	DI.97_4	2
YHR073W_S108	YHR073W	OSH3	S108	S	108	0.999296903610229	15.28927232332974	1.58679528726817e-68	DI	DI.97_4	1
YHR073W_S449	YHR073W	OSH3	S449	S	449	0.996110558509827	16.583066394746027	1.58679528726817e-68	DI	DI.97_4	2
YHR073W_S447	YHR073W	OSH3	S447	S	447	0.791723608970642	16.583066394746027	1.58679528726817e-68	DI	DI.97_4	2
YHR073W_S452	YHR073W	OSH3	S452	S	452	1	14.801351208377442	1.58679528726817e-68	DI	DI.97_4	1
YHR073W_S440	YHR073W	OSH3	S440	S	440	0.956154227256775	11.39211654685583	1.58679528726817e-68	DI	DI.97_4	1
YHR073W_S436	YHR073W	OSH3	S436	S	436	0.952838897705078	11.39211654685583	1.58679528726817e-68	DI	DI.97_4	1
YHR073W_S435	YHR073W	OSH3	S435	S	435	0.947334289550781	11.39211654685583	1.58679528726817e-68	DI	DI.97_4	1
YHR073W_S608	YHR073W	OSH3	S608	S	608	0.996351301670074	15.434599015763386	1.58679528726817e-68	DI	DI.97_4	2
YHR073W_S605	YHR073W	OSH3	S605	S	605	0.999999523162842	15.434599015763386	1.58679528726817e-68	DI	DI.97_4	2
YHR073W_S196	YHR073W	OSH3	S196	S	196	0.98536890745163	14.410245032382882	1.58679528726817e-68	DI	DI.97_4	1
YHR073W_S193	YHR073W	OSH3	S193	S	193	0.999305605888367	15.360515589640668	1.58679528726817e-68	DI	DI.97_4	3
YHR073W_S190	YHR073W	OSH3	S190	S	190	1	14.309010596841462	1.58679528726817e-68	DI	DI.97_4	2
YHR073W_T194	YHR073W	OSH3	T194	T	194	0.99925035238266	14.954114586134576	1.58679528726817e-68	DI	DI.97_4	2
YHR073W_S113	YHR073W	OSH3	S113	S	113	0.943103015422821	11.786243647335576	1.58679528726817e-68	DI	DI.97_4	1
YHR080C_S404	YHR080C	LAM4	S404	S	404	0.931721210479736	17.077694653887747	1.20827111880809e-110	DI	DI.97_4	1
YHR080C_S115	YHR080C	LAM4	S115	S	115	0.999999105930328	14.28419461693776	1.20827111880809e-110	DI	DI.97_4	3
YHR080C_T112	YHR080C	LAM4	T112	T	112	0.999932289123535	14.28419461693776	1.20827111880809e-110	DI	DI.97_4	3
YHR080C_T109	YHR080C	LAM4	T109	T	109	0.939849495887756	14.173068678933456	1.20827111880809e-110	DI	DI.97_4	2
YHR080C_S458	YHR080C	LAM4	S458	S	458	0.999983906745911	12.975189896254784	1.20827111880809e-110	DI	DI.97_4	1
YHR080C_S456	YHR080C	LAM4	S456	S	456	0.999980509281158	12.975189896254784	1.20827111880809e-110	DI	DI.97_4	1
YHR082C_S631	YHR082C	KSP1	S631	S	631	1	16.66105035526265	1.29216004809081e-57	DI	DI.97_4	1
YHR082C_T627	YHR082C	KSP1	T627	T	627	0.990664899349213	16.66105035526265	1.29216004809081e-57	DI	DI.97_4	1
YHR082C_S529	YHR082C	KSP1	S529	S	529	1	17.554501479594112	1.29216004809081e-57	DI	DI.97_4	2
YHR082C_T526	YHR082C	KSP1	T526	T	526	1	17.554501479594112	1.29216004809081e-57	DI	DI.97_4	2
YHR082C_S419	YHR082C	KSP1	S419	S	419	1	14.761513693495	1.29216004809081e-57	DI	DI.97_4	2
YHR082C_S416	YHR082C	KSP1	S416	S	416	1	14.672199078414016	1.29216004809081e-57	DI	DI.97_4	1
YHR082C_S602	YHR082C	KSP1	S602	S	602	0.932392120361328	12.987044907627189	1.29216004809081e-57	DI	DI.97_4	1
YHR082C_S883	YHR082C	KSP1	S883	S	883	0.999969482421875	14.968419518570762	1.29216004809081e-57	DI	DI.97_4	1
YHR082C_S884	YHR082C	KSP1	S884	S	884	0.999540150165558	14.968419518570762	1.29216004809081e-57	DI	DI.97_4	1
YHR084W_S553	YHR084W	STE12	S553	S	553	0.996450304985046	13.450975346811129	2.96899231730006e-22	DI	DI.97_4	1
YHR084W_T550	YHR084W	STE12	T550	T	550	0.996488749980927	13.450975346811129	2.96899231730006e-22	DI	DI.97_4	1
YHR094C_S46	YHR094C	HXT1	S46	S	46	1	23.13220854445438	4.593619793910258e-168	DI	DI.97_4	4
YHR094C_S44	YHR094C	HXT1	S44	S	44	1	24.166425877229223	4.593619793910258e-168	DI	DI.97_4	9
YHR094C_S38	YHR094C	HXT1	S38	S	38	1	24.10665822453242	4.593619793910258e-168	DI	DI.97_4	8
YHR094C_T31	YHR094C	HXT1	T31	T	31	1	19.616611476611983	4.593619793910258e-168	DI	DI.97_4	2
YHR094C_S16	YHR094C	HXT1	S16	S	16	0.999990224838257	19.551442025200107	4.593619793910258e-168	DI	DI.97_4	2
YHR094C_S15	YHR094C	HXT1	S15	S	15	0.999971330165863	17.06996935760014	4.593619793910258e-168	DI	DI.97_4	2
YHR094C_S13	YHR094C	HXT1	S13	S	13	1	19.79501451823277	4.593619793910258e-168	DI	DI.97_4	5
YHR094C_S9	YHR094C	HXT1	S9	S	9	1	14.290817231264777	4.593619793910258e-168	DI	DI.97_4	4
YHR094C_T4	YHR094C	HXT1	T4	T	4	1	15.570387602505228	4.593619793910258e-168	DI	DI.97_4	5
YHR094C_S3	YHR094C	HXT1	S3	S	3	1	18.968421434229324	4.593619793910258e-168	DI	DI.97_4	7
YHR094C_S23	YHR094C	HXT1	S23	S	23	1	18.40987341393066	4.593619793910258e-168	DI	DI.97_4	1
YHR094C_S26	YHR094C	HXT1	S26	S	26	1	18.40987341393066	4.593619793910258e-168	DI	DI.97_4	1
YHR097C_T225	YHR097C	YHR097C	T225	T	225	0.967374980449677	16.450071264684496	2.37411825345923e-68	DI	DI.97_4	2
YHR097C_S222	YHR097C	YHR097C	S222	S	222	0.994614779949188	16.450071264684496	2.37411825345923e-68	DI	DI.97_4	2
YHR097C_S315	YHR097C	YHR097C	S315	S	315	1	16.658177098410203	2.37411825345923e-68	DI	DI.97_4	4
YHR097C_T313	YHR097C	YHR097C	T313	T	313	1	16.658177098410203	2.37411825345923e-68	DI	DI.97_4	4
YHR098C_T72	YHR098C	SFB3	T72	T	72	1	16.662282031625598	4.91349039960132e-90	DI	DI.97_4	1
YHR098C_Y54	YHR098C	SFB3	Y54	Y	54	1	17.0717799813706	4.91349039960132e-90	DI	DI.97_4	2
YHR098C_T56	YHR098C	SFB3	T56	T	56	0.987540245056152	17.0717799813706	4.91349039960132e-90	DI	DI.97_4	2
YHR098C_Y107	YHR098C	SFB3	Y107	Y	107	0.997037053108215	14.31095065672157	4.91349039960132e-90	DI	DI.97_4	1
YHR098C_S105	YHR098C	SFB3	S105	S	105	0.993854463100433	16.47034613638495	4.91349039960132e-90	DI	DI.97_4	1
YHR098C_S101	YHR098C	SFB3	S101	S	101	0.999999940395355	16.761772955460707	4.91349039960132e-90	DI	DI.97_4	2
YHR098C_S104	YHR098C	SFB3	S104	S	104	0.996891617774963	14.31095065672157	4.91349039960132e-90	DI	DI.97_4	1
YHR098C_S85	YHR098C	SFB3	S85	S	85	0.99860817193985	14.20986265285629	4.91349039960132e-90	DI	DI.97_4	1
YHR098C_S83	YHR098C	SFB3	S83	S	83	0.999463260173798	14.20986265285629	4.91349039960132e-90	DI	DI.97_4	1
YHR098C_S15	YHR098C	SFB3	S15	S	15	0.936157047748566	13.705746463092437	4.91349039960132e-90	DI	DI.97_4	2
YHR098C_S12	YHR098C	SFB3	S12	S	12	0.986534833908081	13.705746463092437	4.91349039960132e-90	DI	DI.97_4	2
YHR098C_S2	YHR098C	SFB3	S2	S	2	0.820913016796112	12.709795747583556	4.91349039960132e-90	DI	DI.97_4	1
YHR099W_S550	YHR099W	TRA1	S550	S	550	1	15.675021408243364	2.50478516689746e-22	DI	DI.97_4	1
YHR099W_T548	YHR099W	TRA1	T548	T	548	1	15.675021408243364	2.50478516689746e-22	DI	DI.97_4	1
YHR099W_S542	YHR099W	TRA1	S542	S	542	1	15.675021408243364	2.50478516689746e-22	DI	DI.97_4	1
YHR102W_Y634	YHR102W	KIC1	Y634	Y	634	0.999854385852814	13.674348874218753	1.7386348659793194e-43	DI	DI.97_4	1
YHR102W_S735	YHR102W	KIC1	S735	S	735	0.987742185592651	15.19570005790762	1.7386348659793194e-43	DI	DI.97_4	2
YHR102W_S724	YHR102W	KIC1	S724	S	724	0.972767889499664	15.19570005790762	1.7386348659793194e-43	DI	DI.97_4	2
YHR102W_T622	YHR102W	KIC1	T622	T	622	0.812520682811737	13.674348874218753	1.7386348659793194e-43	DI	DI.97_4	1
YHR102W_T620	YHR102W	KIC1	T620	T	620	0.792545199394226	13.674348874218753	1.7386348659793194e-43	DI	DI.97_4	1
YHR103W_T210	YHR103W	SBE22	T210	T	210	1	18.18982441688295	7.512209153542221e-63	DI	DI.97_4	1
YHR103W_T205	YHR103W	SBE22	T205	T	205	1	18.18982441688295	7.512209153542221e-63	DI	DI.97_4	1
YHR103W_S201	YHR103W	SBE22	S201	S	201	1	18.18982441688295	7.512209153542221e-63	DI	DI.97_4	1
YHR103W_S199	YHR103W	SBE22	S199	S	199	1	18.18982441688295	7.512209153542221e-63	DI	DI.97_4	1
YHR103W_S118	YHR103W	SBE22	S118	S	118	0.955437421798706	11.976185734947537	7.512209153542221e-63	DI	DI.97_4	1
YHR103W_S116	YHR103W	SBE22	S116	S	116	0.99772971868515	11.976185734947537	7.512209153542221e-63	DI	DI.97_4	1
YHR103W_T183	YHR103W	SBE22	T183	T	183	0.99993109703064	14.96577975224579	7.512209153542221e-63	DI	DI.97_4	2
YHR103W_S180	YHR103W	SBE22	S180	S	180	0.9977166056633	14.467975853720844	7.512209153542221e-63	DI	DI.97_4	1
YHR103W_S520	YHR103W	SBE22	S520	S	520	1	17.670664102937067	7.512209153542221e-63	DI	DI.97_4	1
YHR103W_S517	YHR103W	SBE22	S517	S	517	1	17.670664102937067	7.512209153542221e-63	DI	DI.97_4	1
YHR105W_S66	YHR105W	YPT35	S66	S	66	0.999997794628143	14.485893300829934	7.55033296741369e-32	DI	DI.97_4	2
YHR105W_S65	YHR105W	YPT35	S65	S	65	0.998049378395081	14.485893300829934	7.55033296741369e-32	DI	DI.97_4	2
YHR107C_T5	YHR107C	CDC12	T5	T	5	0.996706247329712	15.22790706599265	7.96666473747788e-14	DI	DI.97_4	1
YHR107C_S2	YHR107C	CDC12	S2	S	2	0.975556492805481	15.22790706599265	7.96666473747788e-14	DI	DI.97_4	1
YHR114W_T479	YHR114W	BZZ1	T479	T	479	0.997555375099182	15.2807533444666	2.2322229861213797e-35	DI	DI.97_4	3
YHR114W_S476	YHR114W	BZZ1	S476	S	476	0.999975025653839	16.038112892730442	2.2322229861213797e-35	DI	DI.97_4	5
YHR114W_T480	YHR114W	BZZ1	T480	T	480	0.802311420440674	13.724028429190192	2.2322229861213797e-35	DI	DI.97_4	1
YHR114W_S472	YHR114W	BZZ1	S472	S	472	0.999999761581421	14.746245167981508	2.2322229861213797e-35	DI	DI.97_4	2
YHR114W_T557	YHR114W	BZZ1	T557	T	557	0.898481488227844	10.123771076770842	2.2322229861213797e-35	DI	DI.97_4	1
YHR114W_S554	YHR114W	BZZ1	S554	S	554	0.898481488227844	10.123771076770842	2.2322229861213797e-35	DI	DI.97_4	1
YHR115C_T14	YHR115C	DMA1	T14	T	14	0.999999701976776	19.56909290629665	1.29662563129648e-62	DI	DI.97_4	6
YHR115C_S9	YHR115C	DMA1	S9	S	9	0.999167621135712	19.879938128690902	1.29662563129648e-62	DI	DI.97_4	7
YHR115C_S8	YHR115C	DMA1	S8	S	8	0.989491105079651	17.69821642904405	1.29662563129648e-62	DI	DI.97_4	4
YHR118C_S228	YHR118C	ORC6	S228	S	228	0.818711698055267	11.993769299578108	3.5898551893076896e-20	DI	DI.97_4	1
YHR118C_T227	YHR118C	ORC6	T227	T	227	0.862409472465515	11.993769299578108	3.5898551893076896e-20	DI	DI.97_4	1
YHR118C_S106	YHR118C	ORC6	S106	S	106	0.999907791614532	15.47213762202183	3.5898551893076896e-20	DI	DI.97_4	1
YHR118C_S105	YHR118C	ORC6	S105	S	105	0.99996691942215	15.47213762202183	3.5898551893076896e-20	DI	DI.97_4	1
YHR118C_S103	YHR118C	ORC6	S103	S	103	0.999966442584991	15.47213762202183	3.5898551893076896e-20	DI	DI.97_4	1
YHR131C_S430	YHR131C	YHR131C	S430	S	430	0.997808992862701	17.065012643108055	2.53241227844914e-11	DI	DI.97_4	1
YHR131C_S428	YHR131C	YHR131C	S428	S	428	0.997808992862701	17.065012643108055	2.53241227844914e-11	DI	DI.97_4	1
YHR131C_S425	YHR131C	YHR131C	S425	S	425	0.98590886592865	17.065012643108055	2.53241227844914e-11	DI	DI.97_4	1
YHR132W-A_S128	YHR132W-A	IGO2	S128	S	128	0.999999225139618	14.228344631815167	2.1972274367713794e-157	DI	DI.97_4	1
YHR132W-A_S108	YHR132W-A	IGO2	S108	S	108	0.999999582767487	14.30509310328593	2.1972274367713794e-157	DI	DI.97_4	2
YHR132W-A_S106	YHR132W-A	IGO2	S106	S	106	0.99999988079071	15.534985616923857	2.1972274367713794e-157	DI	DI.97_4	6
YHR132W-A_S109	YHR132W-A	IGO2	S109	S	109	0.999996364116669	14.63921293510491	2.1972274367713794e-157	DI	DI.97_4	2
YHR132W-A_S107	YHR132W-A	IGO2	S107	S	107	0.99999988079071	13.873390649345993	2.1972274367713794e-157	DI	DI.97_4	2
YHR135C_T46	YHR135C	YCK1	T46	T	46	0.864117503166199	11.111338467123652	2.8204953120339996e-32	DI	DI.97_4	1
YHR135C_S527	YHR135C	YCK1	S527	S	527	1	16.62489502068763	2.8204953120339996e-32	DI	DI.97_4	3
YHR135C_S523	YHR135C	YCK1	S523	S	523	1	16.62489502068763	2.8204953120339996e-32	DI	DI.97_4	3
YHR135C_S522	YHR135C	YCK1	S522	S	522	1	16.612660837380847	2.8204953120339996e-32	DI	DI.97_4	2
YHR146W_S156	YHR146W	CRP1	S156	S	156	0.999999940395355	15.570038031188025	1.5357730469675693e-182	DI	DI.97_4	3
YHR146W_S153	YHR146W	CRP1	S153	S	153	1	14.694172153253474	1.5357730469675693e-182	DI	DI.97_4	1
YHR146W_T167	YHR146W	CRP1	T167	T	167	0.93904060125351	13.997212294826008	1.5357730469675693e-182	DI	DI.97_4	2
YHR146W_T169	YHR146W	CRP1	T169	T	169	0.866041719913483	13.662535755530737	1.5357730469675693e-182	DI	DI.97_4	1
YHR146W_S319	YHR146W	CRP1	S319	S	319	0.999964833259583	12.737234147532824	1.5357730469675693e-182	DI	DI.97_4	1
YHR146W_S323	YHR146W	CRP1	S323	S	323	0.754983305931091	12.737234147532824	1.5357730469675693e-182	DI	DI.97_4	1
YHR146W_T295	YHR146W	CRP1	T295	T	295	1	12.737234147532824	1.5357730469675693e-182	DI	DI.97_4	1
YHR146W_S335	YHR146W	CRP1	S335	S	335	1	15.809559276836898	1.5357730469675693e-182	DI	DI.97_4	4
YHR146W_S332	YHR146W	CRP1	S332	S	332	1	15.809559276836898	1.5357730469675693e-182	DI	DI.97_4	4
YHR146W_S394	YHR146W	CRP1	S394	S	394	1	15.778546362972396	1.5357730469675693e-182	DI	DI.97_4	5
YHR146W_S390	YHR146W	CRP1	S390	S	390	1	15.778546362972396	1.5357730469675693e-182	DI	DI.97_4	5
YHR146W_T284	YHR146W	CRP1	T284	T	284	0.997280180454254	9.573606507770926	1.5357730469675693e-182	DI	DI.97_4	1
YHR149C_S157	YHR149C	SKG6	S157	S	157	0.999792873859406	17.402179510974044	1.22412789663055e-39	DI	DI.97_4	2
YHR149C_S151	YHR149C	SKG6	S151	S	151	0.9951012134552	16.91562210863652	1.22412789663055e-39	DI	DI.97_4	3
YHR149C_S161	YHR149C	SKG6	S161	S	161	0.928069233894348	16.51940632518852	1.22412789663055e-39	DI	DI.97_4	1
YHR149C_S160	YHR149C	SKG6	S160	S	160	0.999942123889923	16.51940632518852	1.22412789663055e-39	DI	DI.97_4	1
YHR149C_Y163	YHR149C	SKG6	Y163	Y	163	0.995209395885468	16.91562210863652	1.22412789663055e-39	DI	DI.97_4	3
YHR149C_T169	YHR149C	SKG6	T169	T	169	1	13.927970907885486	1.22412789663055e-39	DI	DI.97_4	1
YHR149C_S167	YHR149C	SKG6	S167	S	167	1	13.927970907885486	1.22412789663055e-39	DI	DI.97_4	1
YHR149C_Y680	YHR149C	SKG6	Y680	Y	680	0.999171912670135	13.147033179395455	1.22412789663055e-39	DI	DI.97_4	1
YHR149C_S222	YHR149C	SKG6	S222	S	222	0.999522566795349	15.571009115223964	1.22412789663055e-39	DI	DI.97_4	2
YHR149C_S215	YHR149C	SKG6	S215	S	215	0.999953329563141	15.358020820572191	1.22412789663055e-39	DI	DI.97_4	1
YHR149C_S219	YHR149C	SKG6	S219	S	219	0.999687194824219	15.571009115223964	1.22412789663055e-39	DI	DI.97_4	2
YHR149C_S251	YHR149C	SKG6	S251	S	251	0.999998092651367	13.862661115589656	1.22412789663055e-39	DI	DI.97_4	1
YHR149C_S248	YHR149C	SKG6	S248	S	248	0.999440312385559	15.21366581106041	1.22412789663055e-39	DI	DI.97_4	2
YHR149C_S245	YHR149C	SKG6	S245	S	245	0.997329592704773	15.21366581106041	1.22412789663055e-39	DI	DI.97_4	2
YHR149C_S243	YHR149C	SKG6	S243	S	243	0.994632065296173	14.495764070833982	1.22412789663055e-39	DI	DI.97_4	1
YHR149C_Y352	YHR149C	SKG6	Y352	Y	352	0.99461430311203	13.842283660385815	1.22412789663055e-39	DI	DI.97_4	1
YHR149C_Y351	YHR149C	SKG6	Y351	Y	351	0.987938344478607	13.842283660385815	1.22412789663055e-39	DI	DI.97_4	1
YHR152W_S118	YHR152W	SPO12	S118	S	118	0.999946236610413	13.057588894160828	8.986312628518849e-45	DI	DI.97_4	1
YHR152W_T120	YHR152W	SPO12	T120	T	120	0.994328796863556	13.057588894160828	8.986312628518849e-45	DI	DI.97_4	1
YHR154W_S765	YHR154W	RTT107	S765	S	765	0.933268249034882	12.579297674056086	4.46852310426756e-16	DI	DI.97_4	1
YHR154W_S764	YHR154W	RTT107	S764	S	764	0.895905375480652	12.579297674056086	4.46852310426756e-16	DI	DI.97_4	1
YHR158C_S23	YHR158C	KEL1	S23	S	23	1	17.792612834537472	5.82614222971951e-65	DI	DI.97_4	4
YHR158C_S20	YHR158C	KEL1	S20	S	20	1	17.792612834537472	5.82614222971951e-65	DI	DI.97_4	4
YHR158C_T626	YHR158C	KEL1	T626	T	626	0.99999988079071	15.63031983152459	5.82614222971951e-65	DI	DI.97_4	2
YHR158C_S613	YHR158C	KEL1	S613	S	613	0.999999940395355	15.63031983152459	5.82614222971951e-65	DI	DI.97_4	2
YHR158C_S621	YHR158C	KEL1	S621	S	621	0.999998569488525	13.768619361634528	5.82614222971951e-65	DI	DI.97_4	1
YHR158C_S597	YHR158C	KEL1	S597	S	597	0.999990463256836	15.898053510456576	5.82614222971951e-65	DI	DI.97_4	1
YHR158C_S596	YHR158C	KEL1	S596	S	596	0.999999701976776	15.898053510456576	5.82614222971951e-65	DI	DI.97_4	1
YHR158C_S503	YHR158C	KEL1	S503	S	503	0.99424022436142	13.257658348110189	5.82614222971951e-65	DI	DI.97_4	2
YHR158C_S494	YHR158C	KEL1	S494	S	494	0.999984860420227	12.310491401923938	5.82614222971951e-65	DI	DI.97_4	1
YHR158C_S500	YHR158C	KEL1	S500	S	500	0.978234589099884	12.202816592263355	5.82614222971951e-65	DI	DI.97_4	1
YHR158C_S483	YHR158C	KEL1	S483	S	483	0.812335669994354	12.257484433099124	5.82614222971951e-65	DI	DI.97_4	1
YHR158C_T480	YHR158C	KEL1	T480	T	480	0.999686777591705	12.257484433099124	5.82614222971951e-65	DI	DI.97_4	1
YHR158C_T574	YHR158C	KEL1	T574	T	574	0.867648184299469	12.081968992334918	5.82614222971951e-65	DI	DI.97_4	1
YHR158C_T572	YHR158C	KEL1	T572	T	572	0.99772447347641	12.081968992334918	5.82614222971951e-65	DI	DI.97_4	1
YHR159W_S286	YHR159W	TDA11	S286	S	286	1	12.226553740445375	1.48956335486998e-37	DI	DI.97_4	1
YHR159W_S284	YHR159W	TDA11	S284	S	284	1	12.226553740445375	1.48956335486998e-37	DI	DI.97_4	1
YHR159W_S91	YHR159W	TDA11	S91	S	91	0.818288087844849	12.257428198880683	1.48956335486998e-37	DI	DI.97_4	1
YHR159W_T88	YHR159W	TDA11	T88	T	88	0.999476134777069	12.257428198880683	1.48956335486998e-37	DI	DI.97_4	1
YHR159W_S494	YHR159W	TDA11	S494	S	494	1	13.565747248142731	1.48956335486998e-37	DI	DI.97_4	1
YHR159W_S493	YHR159W	TDA11	S493	S	493	1	13.565747248142731	1.48956335486998e-37	DI	DI.97_4	1
YHR159W_S483	YHR159W	TDA11	S483	S	483	1	13.565747248142731	1.48956335486998e-37	DI	DI.97_4	1
YHR159W_S29	YHR159W	TDA11	S29	S	29	0.999998450279236	13.428192653125864	1.48956335486998e-37	DI	DI.97_4	1
YHR159W_S27	YHR159W	TDA11	S27	S	27	0.999995827674866	13.428192653125864	1.48956335486998e-37	DI	DI.97_4	1
YHR164C_S237	YHR164C	DNA2	S237	S	237	0.985322296619415	14.65173656420474	5.406083271563599e-44	DI	DI.97_4	1
YHR164C_S236	YHR164C	DNA2	S236	S	236	0.985322296619415	14.65173656420474	5.406083271563599e-44	DI	DI.97_4	1
YHR182W_T763	YHR182W	YHR182W	T763	T	763	0.999032139778137	16.069513637581778	8.316884659256929e-62	DI	DI.97_4	1
YHR182W_S759	YHR182W	YHR182W	S759	S	759	0.99999988079071	16.069513637581778	8.316884659256929e-62	DI	DI.97_4	1
YHR186C_T481	YHR186C	KOG1	T481	T	481	0.922085106372833	12.993532236604157	9.32894513345244e-57	DI	DI.97_4	1
YHR186C_S478	YHR186C	KOG1	S478	S	478	0.999999761581421	12.993532236604157	9.32894513345244e-57	DI	DI.97_4	1
YHR186C_T492	YHR186C	KOG1	T492	T	492	0.978724479675293	14.778957835805535	9.32894513345244e-57	DI	DI.97_4	1
YHR186C_S491	YHR186C	KOG1	S491	S	491	0.98391318321228	14.778957835805535	9.32894513345244e-57	DI	DI.97_4	1
YHR205W_T467	YHR205W	SCH9	T467	T	467	1	16.671732623639933	1.42545700606994e-63	DI	DI.97_4	1
YHR205W_T466	YHR205W	SCH9	T466	T	466	1	16.671732623639933	1.42545700606994e-63	DI	DI.97_4	1
YHR205W_S290	YHR205W	SCH9	S290	S	290	0.792124092578888	11.89434386147305	1.42545700606994e-63	DI	DI.97_4	1
YHR205W_S726	YHR205W	SCH9	S726	S	726	1	17.956301773275133	1.42545700606994e-63	DI	DI.97_4	2
YHR205W_T723	YHR205W	SCH9	T723	T	723	1	18.40862348319314	1.42545700606994e-63	DI	DI.97_4	3
YHR205W_T721	YHR205W	SCH9	T721	T	721	1	16.51502159045758	1.42545700606994e-63	DI	DI.97_4	1
YIL026C_S628	YIL026C	IRR1	S628	S	628	0.999471664428711	12.548405287921428	2.7083320224893903e-52	DI	DI.97_4	1
YIL031W_S984	YIL031W	ULP2	S984	S	984	0.999987900257111	16.018333728599167	2.2699576465077503e-47	DI	DI.97_4	2
YIL031W_S983	YIL031W	ULP2	S983	S	983	0.999977231025696	16.018333728599167	2.2699576465077503e-47	DI	DI.97_4	2
YIL031W_S903	YIL031W	ULP2	S903	S	903	0.998495697975159	14.535848465436503	2.2699576465077503e-47	DI	DI.97_4	2
YIL031W_S894	YIL031W	ULP2	S894	S	894	0.875952422618866	14.535848465436503	2.2699576465077503e-47	DI	DI.97_4	2
YIL031W_S937	YIL031W	ULP2	S937	S	937	1	17.94027598108083	2.2699576465077503e-47	DI	DI.97_4	1
YIL031W_S936	YIL031W	ULP2	S936	S	936	1	17.94027598108083	2.2699576465077503e-47	DI	DI.97_4	1
YIL033C_S74	YIL033C	BCY1	S74	S	74	1	15.663312438494232	1.0959218895605897e-140	DI	DI.97_4	1
YIL033C_S70	YIL033C	BCY1	S70	S	70	1	15.663312438494232	1.0959218895605897e-140	DI	DI.97_4	1
YIL033C_S77	YIL033C	BCY1	S77	S	77	1	15.663312438494232	1.0959218895605897e-140	DI	DI.97_4	1
YIL034C_S268	YIL034C	CAP2	S268	S	268	1	14.646024118575948	8.036640417168542e-14	DI	DI.97_4	1
YIL034C_S267	YIL034C	CAP2	S267	S	267	1	14.646024118575948	8.036640417168542e-14	DI	DI.97_4	1
YIL036W_T559	YIL036W	CST6	T559	T	559	1	18.59844305593166	8.95598235034141e-61	DI	DI.97_4	3
YIL036W_S557	YIL036W	CST6	S557	S	557	1	18.59844305593166	8.95598235034141e-61	DI	DI.97_4	3
YIL038C_S307	YIL038C	NOT3	S307	S	307	1	19.240733040886266	6.57120728795647e-74	DI	DI.97_4	4
YIL038C_T305	YIL038C	NOT3	T305	T	305	1	18.036083415673097	6.57120728795647e-74	DI	DI.97_4	3
YIL038C_S304	YIL038C	NOT3	S304	S	304	1	19.240733040886266	6.57120728795647e-74	DI	DI.97_4	4
YIL038C_S303	YIL038C	NOT3	S303	S	303	1	17.400566850159322	6.57120728795647e-74	DI	DI.97_4	2
YIL038C_T293	YIL038C	NOT3	T293	T	293	0.999740302562714	16.660560204129542	6.57120728795647e-74	DI	DI.97_4	1
YIL038C_S442	YIL038C	NOT3	S442	S	442	0.999998569488525	17.97847075584331	6.57120728795647e-74	DI	DI.97_4	9
YIL038C_S446	YIL038C	NOT3	S446	S	446	1	18.691087454938273	6.57120728795647e-74	DI	DI.97_4	11
YIL038C_S441	YIL038C	NOT3	S441	S	441	0.999792098999023	16.40533386884899	6.57120728795647e-74	DI	DI.97_4	1
YIL038C_S450	YIL038C	NOT3	S450	S	450	1	19.83006116576728	6.57120728795647e-74	DI	DI.97_4	9
YIL038C_T454	YIL038C	NOT3	T454	T	454	1	19.72282839060153	6.57120728795647e-74	DI	DI.97_4	8
YIL038C_T571	YIL038C	NOT3	T571	T	571	0.999985694885254	14.85153948406501	6.57120728795647e-74	DI	DI.97_4	1
YIL038C_S569	YIL038C	NOT3	S569	S	569	0.999985694885254	16.05143503513271	6.57120728795647e-74	DI	DI.97_4	2
YIL038C_S326	YIL038C	NOT3	S326	S	326	0.999909639358521	18.337780468890784	6.57120728795647e-74	DI	DI.97_4	1
YIL038C_S322	YIL038C	NOT3	S322	S	322	0.999661326408386	18.337780468890784	6.57120728795647e-74	DI	DI.97_4	1
YIL038C_S565	YIL038C	NOT3	S565	S	565	0.999926567077637	16.05143503513271	6.57120728795647e-74	DI	DI.97_4	2
YIL044C_T182	YIL044C	AGE2	T182	T	182	0.876982271671295	14.512885730699862	1.8635319408278e-89	DI	DI.97_4	2
YIL044C_S183	YIL044C	AGE2	S183	S	183	0.998351335525513	14.512885730699862	1.8635319408278e-89	DI	DI.97_4	2
YIL044C_S200	YIL044C	AGE2	S200	S	200	0.939724922180176	15.190297338398311	1.8635319408278e-89	DI	DI.97_4	1
YIL044C_S197	YIL044C	AGE2	S197	S	197	0.933815836906433	15.190297338398311	1.8635319408278e-89	DI	DI.97_4	1
YIL046W_S71	YIL046W	MET30	S71	S	71	0.919790804386139	12.742449853898236	1.1204772532892099e-20	DI	DI.97_4	1
YIL046W_S69	YIL046W	MET30	S69	S	69	0.99783319234848	14.33533586362214	1.1204772532892099e-20	DI	DI.97_4	2
YIL046W_S67	YIL046W	MET30	S67	S	67	0.996414601802826	13.754318783921448	1.1204772532892099e-20	DI	DI.97_4	1
YIL047C_S147	YIL047C	SYG1	S147	S	147	0.768169343471527	15.064254238836778	6.83399714776788e-54	DI	DI.97_4	1
YIL047C_S148	YIL047C	SYG1	S148	S	148	0.915610373020172	15.064254238836778	6.83399714776788e-54	DI	DI.97_4	1
YIL047C_S860	YIL047C	SYG1	S860	S	860	1	17.832376520602427	6.83399714776788e-54	DI	DI.97_4	2
YIL047C_S859	YIL047C	SYG1	S859	S	859	1	17.832376520602427	6.83399714776788e-54	DI	DI.97_4	2
YIL047C_S817	YIL047C	SYG1	S817	S	817	0.984013259410858	13.214926425583796	6.83399714776788e-54	DI	DI.97_4	1
YIL047C_S814	YIL047C	SYG1	S814	S	814	0.843735158443451	13.214926425583796	6.83399714776788e-54	DI	DI.97_4	1
YIL048W_S81	YIL048W	NEO1	S81	S	81	0.933460891246796	14.493762765484425	2.9530071121280495e-25	DI	DI.97_4	1
YIL048W_S80	YIL048W	NEO1	S80	S	80	0.943043291568756	14.493762765484425	2.9530071121280495e-25	DI	DI.97_4	1
YIL048W_S83	YIL048W	NEO1	S83	S	83	0.878415942192078	14.493762765484425	2.9530071121280495e-25	DI	DI.97_4	1
YIL063C_S48	YIL063C	YRB2	S48	S	48	1	14.692684510393626	2.82624612833959e-33	DI	DI.97_4	1
YIL063C_T47	YIL063C	YRB2	T47	T	47	1	14.692684510393626	2.82624612833959e-33	DI	DI.97_4	1
YIL074C_S29	YIL074C	SER33	S29	S	29	1	18.97927244114364	4.38742257471831e-128	DI	DI.97_4	2
YIL074C_S22	YIL074C	SER33	S22	S	22	1	19.014006043816337	4.38742257471831e-128	DI	DI.97_4	3
YIL074C_S27	YIL074C	SER33	S27	S	27	0.999999761581421	13.620386182419832	4.38742257471831e-128	DI	DI.97_4	1
YIL074C_S33	YIL074C	SER33	S33	S	33	0.9815833568573	14.529412229968866	4.38742257471831e-128	DI	DI.97_4	1
YIL074C_T28	YIL074C	SER33	T28	T	28	0.999976575374603	13.620386182419832	4.38742257471831e-128	DI	DI.97_4	1
YIL074C_S2	YIL074C	SER33	S2	S	2	0.928674042224884	14.653110020783636	4.38742257471831e-128	DI	DI.97_4	1
YIL078W_S195	YIL078W	THS1	S195	S	195	1	18.332668257318133	1.22072595866194e-30	DI	DI.97_4	1
YIL078W_S193	YIL078W	THS1	S193	S	193	1	18.332668257318133	1.22072595866194e-30	DI	DI.97_4	1
YIL078W_S188	YIL078W	THS1	S188	S	188	1	18.332668257318133	1.22072595866194e-30	DI	DI.97_4	1
YIL095W_S556	YIL095W	PRK1	S556	S	556	1	14.954107234070053	8.02746764278481e-23	DI	DI.97_4	2
YIL095W_T553	YIL095W	PRK1	T553	T	553	1	14.954107234070053	8.02746764278481e-23	DI	DI.97_4	2
YIL095W_S529	YIL095W	PRK1	S529	S	529	1	13.551965395971228	8.02746764278481e-23	DI	DI.97_4	2
YIL095W_S525	YIL095W	PRK1	S525	S	525	1	13.551965395971228	8.02746764278481e-23	DI	DI.97_4	2
YIL095W_T522	YIL095W	PRK1	T522	T	522	1	12.10580506768176	8.02746764278481e-23	DI	DI.97_4	1
YIL095W_S533	YIL095W	PRK1	S533	S	533	1	11.723100904663395	8.02746764278481e-23	DI	DI.97_4	1
YIL095W_S434	YIL095W	PRK1	S434	S	434	0.999994933605194	10.789466526795875	8.02746764278481e-23	DI	DI.97_4	1
YIL095W_S431	YIL095W	PRK1	S431	S	431	0.98571914434433	10.789466526795875	8.02746764278481e-23	DI	DI.97_4	1
YIL095W_S428	YIL095W	PRK1	S428	S	428	0.980315864086151	10.789466526795875	8.02746764278481e-23	DI	DI.97_4	1
YIL095W_T537	YIL095W	PRK1	T537	T	537	0.962323904037476	11.723100904663395	8.02746764278481e-23	DI	DI.97_4	1
YIL105C_S153	YIL105C	SLM1	S153	S	153	1	16.571114076324854	8.631977325810791e-68	DI	DI.97_4	5
YIL105C_S150	YIL105C	SLM1	S150	S	150	0.999938905239105	17.17298556087849	8.631977325810791e-68	DI	DI.97_4	7
YIL105C_S145	YIL105C	SLM1	S145	S	145	1	16.920224088643714	8.631977325810791e-68	DI	DI.97_4	6
YIL105C_S666	YIL105C	SLM1	S666	S	666	0.974951386451721	13.8954497382273	8.631977325810791e-68	DI	DI.97_4	1
YIL105C_T663	YIL105C	SLM1	T663	T	663	0.989149391651154	13.8954497382273	8.631977325810791e-68	DI	DI.97_4	1
YIL106W_T85	YIL106W	MOB1	T85	T	85	0.988441467285156	16.443757274936626	4.93159786459185e-70	DI	DI.97_4	2
YIL106W_S80	YIL106W	MOB1	S80	S	80	0.99999988079071	16.289569926961153	4.93159786459185e-70	DI	DI.97_4	1
YIL106W_T84	YIL106W	MOB1	T84	T	84	0.872047066688538	13.141339728471864	4.93159786459185e-70	DI	DI.97_4	1
YIL112W_S290	YIL112W	HOS4	S290	S	290	0.985193073749542	13.982335102512032	5.486830494901399e-85	DI	DI.97_4	1
YIL112W_S275	YIL112W	HOS4	S275	S	275	1	15.965941465090223	5.486830494901399e-85	DI	DI.97_4	3
YIL112W_S274	YIL112W	HOS4	S274	S	274	1	15.3088897670551	5.486830494901399e-85	DI	DI.97_4	1
YIL112W_S690	YIL112W	HOS4	S690	S	690	0.999924540519714	14.467037622767792	5.486830494901399e-85	DI	DI.97_4	2
YIL112W_T688	YIL112W	HOS4	T688	T	688	0.999924540519714	14.467037622767792	5.486830494901399e-85	DI	DI.97_4	2
YIL112W_T710	YIL112W	HOS4	T710	T	710	1	17.54316581803453	5.486830494901399e-85	DI	DI.97_4	1
YIL112W_T700	YIL112W	HOS4	T700	T	700	1	17.7052631439054	5.486830494901399e-85	DI	DI.97_4	4
YIL112W_S698	YIL112W	HOS4	S698	S	698	1	17.7052631439054	5.486830494901399e-85	DI	DI.97_4	4
YIL112W_S38	YIL112W	HOS4	S38	S	38	0.785169899463654	10.852791562775144	5.486830494901399e-85	DI	DI.97_4	1
YIL112W_T37	YIL112W	HOS4	T37	T	37	0.810910642147064	10.852791562775144	5.486830494901399e-85	DI	DI.97_4	1
YIL115C_S819	YIL115C	NUP159	S819	S	819	1	18.288995315838825	4.62684289270282e-52	DI	DI.97_4	2
YIL115C_S805	YIL115C	NUP159	S805	S	805	1	18.288995315838825	4.62684289270282e-52	DI	DI.97_4	2
YIL115C_T803	YIL115C	NUP159	T803	T	803	1	14.129478292658172	4.62684289270282e-52	DI	DI.97_4	1
YIL115C_S942	YIL115C	NUP159	S942	S	942	0.813965201377869	11.94793131133568	4.62684289270282e-52	DI	DI.97_4	2
YIL115C_S945	YIL115C	NUP159	S945	S	945	0.998397529125214	11.94793131133568	4.62684289270282e-52	DI	DI.97_4	2
YIL115C_S1041	YIL115C	NUP159	S1041	S	1041	1	12.291448289210994	4.62684289270282e-52	DI	DI.97_4	1
YIL115C_S1042	YIL115C	NUP159	S1042	S	1042	1	12.291448289210994	4.62684289270282e-52	DI	DI.97_4	1
YIL117C_S159	YIL117C	PRM5	S159	S	159	0.996791779994965	14.525995810217731	1.6547965729464e-4	DI	DI.97_4	1
YIL120W_S64	YIL120W	QDR1	S64	S	64	1	18.446854293133896	6.25030335425093e-56	DI	DI.97_4	1
YIL120W_S61	YIL120W	QDR1	S61	S	61	1	18.446854293133896	6.25030335425093e-56	DI	DI.97_4	1
YIL120W_Y60	YIL120W	QDR1	Y60	Y	60	1	18.446854293133896	6.25030335425093e-56	DI	DI.97_4	1
YIL120W_S53	YIL120W	QDR1	S53	S	53	0.999999940395355	18.446854293133896	6.25030335425093e-56	DI	DI.97_4	1
YIL121W_S40	YIL121W	QDR2	S40	S	40	1	22.51656451107097	1.76744976617743e-125	DI	DI.97_4	7
YIL121W_T36	YIL121W	QDR2	T36	T	36	1	17.699207182938352	1.76744976617743e-125	DI	DI.97_4	3
YIL121W_T38	YIL121W	QDR2	T38	T	38	1	22.51656451107097	1.76744976617743e-125	DI	DI.97_4	7
YIL121W_S24	YIL121W	QDR2	S24	S	24	1	19.31915368452414	1.76744976617743e-125	DI	DI.97_4	5
YIL121W_S21	YIL121W	QDR2	S21	S	21	1	19.31915368452414	1.76744976617743e-125	DI	DI.97_4	5
YIL121W_Y25	YIL121W	QDR2	Y25	Y	25	1	16.14784606786702	1.76744976617743e-125	DI	DI.97_4	2
YIL121W_S7	YIL121W	QDR2	S7	S	7	1	17.54259412537945	1.76744976617743e-125	DI	DI.97_4	3
YIL121W_S6	YIL121W	QDR2	S6	S	6	0.999999940395355	16.823039612883512	1.76744976617743e-125	DI	DI.97_4	2
YIL122W_T344	YIL122W	POG1	T344	T	344	1	12.59498899852708	4.3588414179547096e-27	DI	DI.97_4	1
YIL122W_S334	YIL122W	POG1	S334	S	334	1	12.59498899852708	4.3588414179547096e-27	DI	DI.97_4	1
YIL122W_S333	YIL122W	POG1	S333	S	333	1	12.59498899852708	4.3588414179547096e-27	DI	DI.97_4	1
YIL122W_S318	YIL122W	POG1	S318	S	318	0.999574244022369	12.961928346992758	4.3588414179547096e-27	DI	DI.97_4	1
YIL122W_S314	YIL122W	POG1	S314	S	314	0.999993503093719	12.961928346992758	4.3588414179547096e-27	DI	DI.97_4	1
YIL127C_S203	YIL127C	RRT14	S203	S	203	0.999999761581421	14.382072736704693	5.153181060142439e-31	DI	DI.97_4	2
YIL127C_S202	YIL127C	RRT14	S202	S	202	0.999999761581421	14.382072736704693	5.153181060142439e-31	DI	DI.97_4	2
YIL127C_S197	YIL127C	RRT14	S197	S	197	0.999999761581421	14.382072736704693	5.153181060142439e-31	DI	DI.97_4	2
YIL129C_S749	YIL129C	TAO3	S749	S	749	1	12.224709086610137	4.90038986510166e-21	DI	DI.97_4	1
YIL129C_S745	YIL129C	TAO3	S745	S	745	1	12.224709086610137	4.90038986510166e-21	DI	DI.97_4	1
YIL129C_S742	YIL129C	TAO3	S742	S	742	1	12.224709086610137	4.90038986510166e-21	DI	DI.97_4	1
YIL129C_S741	YIL129C	TAO3	S741	S	741	1	12.224709086610137	4.90038986510166e-21	DI	DI.97_4	1
YIL129C_S2267	YIL129C	TAO3	S2267	S	2267	0.995609819889069	13.167764138889288	4.90038986510166e-21	DI	DI.97_4	1
YIL129C_T2264	YIL129C	TAO3	T2264	T	2264	0.996859669685364	13.167764138889288	4.90038986510166e-21	DI	DI.97_4	1
YIL130W_S11	YIL130W	ASG1	S11	S	11	1	11.15585374988051	6.05878786820871e-46	DI	DI.97_4	1
YIL130W_S829	YIL130W	ASG1	S829	S	829	0.951287031173706	12.945126436537445	6.05878786820871e-46	DI	DI.97_4	1
YIL130W_Y825	YIL130W	ASG1	Y825	Y	825	0.99917471408844	12.945126436537445	6.05878786820871e-46	DI	DI.97_4	1
YIL130W_T820	YIL130W	ASG1	T820	T	820	0.917365491390228	12.945126436537445	6.05878786820871e-46	DI	DI.97_4	1
YIL135C_Y276	YIL135C	VHS2	Y276	Y	276	1	11.39964917421668	2.4349086778397497e-44	DI	DI.97_4	1
YIL135C_S355	YIL135C	VHS2	S355	S	355	0.99932336807251	11.436137992922404	2.4349086778397497e-44	DI	DI.97_4	1
YIL135C_S354	YIL135C	VHS2	S354	S	354	0.995209574699402	11.436137992922404	2.4349086778397497e-44	DI	DI.97_4	1
YIL135C_S87	YIL135C	VHS2	S87	S	87	0.993685662746429	10.329315262408851	2.4349086778397497e-44	DI	DI.97_4	1
YIL135C_S84	YIL135C	VHS2	S84	S	84	0.993685662746429	10.329315262408851	2.4349086778397497e-44	DI	DI.97_4	1
YIL135C_S88	YIL135C	VHS2	S88	S	88	0.993685662746429	10.329315262408851	2.4349086778397497e-44	DI	DI.97_4	1
YIL135C_T160	YIL135C	VHS2	T160	T	160	1	13.616649450241816	2.4349086778397497e-44	DI	DI.97_4	1
YIL135C_S159	YIL135C	VHS2	S159	S	159	1	13.616649450241816	2.4349086778397497e-44	DI	DI.97_4	1
YIL135C_S383	YIL135C	VHS2	S383	S	383	1	16.253944933659724	2.4349086778397497e-44	DI	DI.97_4	1
YIL135C_S376	YIL135C	VHS2	S376	S	376	1	16.253944933659724	2.4349086778397497e-44	DI	DI.97_4	1
YIL138C_S47	YIL138C	TPM2	S47	S	47	0.962133228778839	12.497108094740868	6.67023513794581e-6	DI	DI.97_4	1
YIL138C_S45	YIL138C	TPM2	S45	S	45	0.984570324420929	12.497108094740868	6.67023513794581e-6	DI	DI.97_4	1
YIL138C_T37	YIL138C	TPM2	T37	T	37	0.836135029792786	12.497108094740868	6.67023513794581e-6	DI	DI.97_4	1
YIL140W_T691	YIL140W	AXL2	T691	T	691	0.999672770500183	13.3192536295368	2.12750334322547e-37	DI	DI.97_4	1
YIL140W_T688	YIL140W	AXL2	T688	T	688	0.997132897377014	13.3192536295368	2.12750334322547e-37	DI	DI.97_4	1
YIL140W_S685	YIL140W	AXL2	S685	S	685	0.983617782592773	13.3192536295368	2.12750334322547e-37	DI	DI.97_4	1
YIL140W_S676	YIL140W	AXL2	S676	S	676	1	17.237760181234535	2.12750334322547e-37	DI	DI.97_4	2
YIL140W_S673	YIL140W	AXL2	S673	S	673	1	17.237760181234535	2.12750334322547e-37	DI	DI.97_4	2
YIL140W_S734	YIL140W	AXL2	S734	S	734	0.999786555767059	13.868472749710152	2.12750334322547e-37	DI	DI.97_4	2
YIL140W_S730	YIL140W	AXL2	S730	S	730	0.974470853805542	13.072251267641237	2.12750334322547e-37	DI	DI.97_4	1
YIL140W_T732	YIL140W	AXL2	T732	T	732	0.995116055011749	12.631100817702713	2.12750334322547e-37	DI	DI.97_4	1
YIL147C_S386	YIL147C	SLN1	S386	S	386	0.939893066883087	13.259983282914762	6.169836524160229e-16	DI	DI.97_4	1
YIL147C_S390	YIL147C	SLN1	S390	S	390	0.939893066883087	13.259983282914762	6.169836524160229e-16	DI	DI.97_4	1
YIL147C_S389	YIL147C	SLN1	S389	S	389	0.939893066883087	13.259983282914762	6.169836524160229e-16	DI	DI.97_4	1
YIL149C_T1556	YIL149C	MLP2	T1556	T	1556	0.937756896018982	13.078672972196804	1.7936373109301098e-12	DI	DI.97_4	1
YIL149C_S1551	YIL149C	MLP2	S1551	S	1551	0.909232795238495	13.078672972196804	1.7936373109301098e-12	DI	DI.97_4	1
YIL149C_S1547	YIL149C	MLP2	S1547	S	1547	0.993121862411499	13.078672972196804	1.7936373109301098e-12	DI	DI.97_4	1
YIL150C_S303	YIL150C	MCM10	S303	S	303	1	13.53785811016784	5.12200404491381e-37	DI	DI.97_4	1
YIL150C_S302	YIL150C	MCM10	S302	S	302	1	13.53785811016784	5.12200404491381e-37	DI	DI.97_4	1
YIL150C_S18	YIL150C	MCM10	S18	S	18	1	16.142613284205993	5.12200404491381e-37	DI	DI.97_4	2
YIL150C_T17	YIL150C	MCM10	T17	T	17	1	16.142613284205993	5.12200404491381e-37	DI	DI.97_4	2
YIL154C_S60	YIL154C	IMP2'	S60	S	60	0.987517535686493	12.190976987365929	4.1465306093145e-15	DI	DI.97_4	1
YIL154C_S62	YIL154C	IMP2'	S62	S	62	0.970131278038025	12.190976987365929	4.1465306093145e-15	DI	DI.97_4	1
YIL159W_S751	YIL159W	BNR1	S751	S	751	0.997489750385284	14.1272247929544	4.50426072852487e-24	DI	DI.97_4	1
YIL159W_S748	YIL159W	BNR1	S748	S	748	0.997489750385284	14.1272247929544	4.50426072852487e-24	DI	DI.97_4	1
YIR003W_S678	YIR003W	AIM21	S678	S	678	1	15.625958784484736	1.6853257254512e-110	DI	DI.97_4	2
YIR003W_S671	YIR003W	AIM21	S671	S	671	0.999990105628967	14.183975892828952	1.6853257254512e-110	DI	DI.97_4	1
YIR003W_S675	YIR003W	AIM21	S675	S	675	1	15.625958784484736	1.6853257254512e-110	DI	DI.97_4	2
YIR003W_S284	YIR003W	AIM21	S284	S	284	0.993627488613129	14.61478756594806	1.6853257254512e-110	DI	DI.97_4	2
YIR003W_T277	YIR003W	AIM21	T277	T	277	0.999885320663452	14.004011559468625	1.6853257254512e-110	DI	DI.97_4	1
YIR003W_T283	YIR003W	AIM21	T283	T	283	0.97955334186554	13.080106348518193	1.6853257254512e-110	DI	DI.97_4	1
YIR003W_S623	YIR003W	AIM21	S623	S	623	0.999999701976776	14.20591729064654	1.6853257254512e-110	DI	DI.97_4	2
YIR003W_S620	YIR003W	AIM21	S620	S	620	0.999999761581421	14.20591729064654	1.6853257254512e-110	DI	DI.97_4	2
YIR006C_T570	YIR006C	PAN1	T570	T	570	0.999996721744537	13.990657275029594	1.88345260310558e-88	DI	DI.97_4	1
YIR006C_S767	YIR006C	PAN1	S767	S	767	0.850448489189148	12.781601278901334	1.88345260310558e-88	DI	DI.97_4	1
YIR023W_T846	YIR023W	DAL81	T846	T	846	0.999967038631439	14.304331598724172	9.68507155058337e-34	DI	DI.97_4	1
YIR023W_S843	YIR023W	DAL81	S843	S	843	0.982449173927307	14.620957768890555	9.68507155058337e-34	DI	DI.97_4	2
YIR023W_S17	YIR023W	DAL81	S17	S	17	1	16.553268224610175	9.68507155058337e-34	DI	DI.97_4	5
YIR023W_S13	YIR023W	DAL81	S13	S	13	1	16.891525953055712	9.68507155058337e-34	DI	DI.97_4	7
YIR023W_S6	YIR023W	DAL81	S6	S	6	1	15.97706016417787	9.68507155058337e-34	DI	DI.97_4	5
YIR023W_T15	YIR023W	DAL81	T15	T	15	1	12.631783975085488	9.68507155058337e-34	DI	DI.97_4	1
YIR023W_T867	YIR023W	DAL81	T867	T	867	1	15.777794193233287	9.68507155058337e-34	DI	DI.97_4	3
YIR023W_S863	YIR023W	DAL81	S863	S	863	0.999734282493591	15.777794193233287	9.68507155058337e-34	DI	DI.97_4	3
YJL004C_S192	YJL004C	SYS1	S192	S	192	0.961690425872803	10.49919219755348	1.03835803356397e-14	DI	DI.97_4	1
YJL004C_S187	YJL004C	SYS1	S187	S	187	0.928914785385132	10.49919219755348	1.03835803356397e-14	DI	DI.97_4	1
YJL004C_S184	YJL004C	SYS1	S184	S	184	0.989674806594849	10.49919219755348	1.03835803356397e-14	DI	DI.97_4	1
YJL005W_S487	YJL005W	CYR1	S487	S	487	0.962975263595581	16.558943005773962	2.54117840902259e-63	DI	DI.97_4	2
YJL005W_S483	YJL005W	CYR1	S483	S	483	0.93047022819519	13.571830433741262	2.54117840902259e-63	DI	DI.97_4	1
YJL005W_S486	YJL005W	CYR1	S486	S	486	0.95917147397995	13.571830433741262	2.54117840902259e-63	DI	DI.97_4	1
YJL005W_S497	YJL005W	CYR1	S497	S	497	0.999999701976776	16.730305641870913	2.54117840902259e-63	DI	DI.97_4	3
YJL005W_S435	YJL005W	CYR1	S435	S	435	0.859879910945892	11.235969489004583	2.54117840902259e-63	DI	DI.97_4	1
YJL005W_S454	YJL005W	CYR1	S454	S	454	0.983999252319336	11.593685403109983	2.54117840902259e-63	DI	DI.97_4	1
YJL005W_T453	YJL005W	CYR1	T453	T	453	0.983590483665466	11.593685403109983	2.54117840902259e-63	DI	DI.97_4	1
YJL005W_S452	YJL005W	CYR1	S452	S	452	0.99551910161972	11.593685403109983	2.54117840902259e-63	DI	DI.97_4	1
YJL005W_S433	YJL005W	CYR1	S433	S	433	0.998229920864105	11.235969489004583	2.54117840902259e-63	DI	DI.97_4	1
YJL005W_S333	YJL005W	CYR1	S333	S	333	0.998612284660339	9.987451434128385	2.54117840902259e-63	DI	DI.97_4	1
YJL005W_S336	YJL005W	CYR1	S336	S	336	0.90457022190094	9.987451434128385	2.54117840902259e-63	DI	DI.97_4	1
YJL005W_S562	YJL005W	CYR1	S562	S	562	1	15.453753442370134	2.54117840902259e-63	DI	DI.97_4	1
YJL005W_S559	YJL005W	CYR1	S559	S	559	1	15.453753442370134	2.54117840902259e-63	DI	DI.97_4	1
YJL005W_S114	YJL005W	CYR1	S114	S	114	0.967382967472076	12.641182185076527	2.54117840902259e-63	DI	DI.97_4	1
YJL005W_S115	YJL005W	CYR1	S115	S	115	0.825705528259277	12.641182185076527	2.54117840902259e-63	DI	DI.97_4	1
YJL005W_S78	YJL005W	CYR1	S78	S	78	0.97459602355957	12.10084794902018	2.54117840902259e-63	DI	DI.97_4	1
YJL005W_S75	YJL005W	CYR1	S75	S	75	0.980489373207092	12.10084794902018	2.54117840902259e-63	DI	DI.97_4	1
YJL012C_S573	YJL012C	VTC4	S573	S	573	1	21.141129909126985	2.9702295880152e-4	DI	DI.97_4	1
YJL020C_S621	YJL020C	BBC1	S621	S	621	0.994372665882111	16.671974182599627	5.80177838458964e-67	DI	DI.97_4	1
YJL020C_T613	YJL020C	BBC1	T613	T	613	0.770637094974518	15.647687927429912	5.80177838458964e-67	DI	DI.97_4	1
YJL020C_T612	YJL020C	BBC1	T612	T	612	0.984143793582916	17.248886552989426	5.80177838458964e-67	DI	DI.97_4	2
YJL020C_S609	YJL020C	BBC1	S609	S	609	0.9960116147995	16.671974182599627	5.80177838458964e-67	DI	DI.97_4	1
YJL020C_S634	YJL020C	BBC1	S634	S	634	1	19.865545652295793	5.80177838458964e-67	DI	DI.97_4	7
YJL020C_S631	YJL020C	BBC1	S631	S	631	1	19.541495386769423	5.80177838458964e-67	DI	DI.97_4	5
YJL020C_T636	YJL020C	BBC1	T636	T	636	0.954203128814697	13.176069909127676	5.80177838458964e-67	DI	DI.97_4	1
YJL020C_S638	YJL020C	BBC1	S638	S	638	1	19.39806895353952	5.80177838458964e-67	DI	DI.97_4	7
YJL020C_S640	YJL020C	BBC1	S640	S	640	1	14.212661808983311	5.80177838458964e-67	DI	DI.97_4	2
YJL020C_T895	YJL020C	BBC1	T895	T	895	0.998903810977936	15.696238121495876	5.80177838458964e-67	DI	DI.97_4	2
YJL020C_T894	YJL020C	BBC1	T894	T	894	0.990850448608398	15.696238121495876	5.80177838458964e-67	DI	DI.97_4	2
YJL020C_S565	YJL020C	BBC1	S565	S	565	0.959333896636963	11.790504645358638	5.80177838458964e-67	DI	DI.97_4	1
YJL020C_S158	YJL020C	BBC1	S158	S	158	1	13.669535718609598	5.80177838458964e-67	DI	DI.97_4	2
YJL033W_S710	YJL033W	HCA4	S710	S	710	1	16.95035498903518	3.06251535732394e-63	DI	DI.97_4	2
YJL033W_T706	YJL033W	HCA4	T706	T	706	0.975804388523102	10.54318348149618	3.06251535732394e-63	DI	DI.97_4	1
YJL033W_S714	YJL033W	HCA4	S714	S	714	1	16.93325508649354	3.06251535732394e-63	DI	DI.97_4	1
YJL042W_S176	YJL042W	MHP1	S176	S	176	1	18.425910151057696	6.647646325932389e-87	DI	DI.97_4	4
YJL042W_S174	YJL042W	MHP1	S174	S	174	1	18.437071795722144	6.647646325932389e-87	DI	DI.97_4	5
YJL042W_T178	YJL042W	MHP1	T178	T	178	0.994976401329041	11.41742537435765	6.647646325932389e-87	DI	DI.97_4	1
YJL042W_S85	YJL042W	MHP1	S85	S	85	1	14.48317593178261	6.647646325932389e-87	DI	DI.97_4	1
YJL042W_S81	YJL042W	MHP1	S81	S	81	1	14.48317593178261	6.647646325932389e-87	DI	DI.97_4	1
YJL042W_S309	YJL042W	MHP1	S309	S	309	1	13.16729879252203	6.647646325932389e-87	DI	DI.97_4	1
YJL042W_S311	YJL042W	MHP1	S311	S	311	1	13.16729879252203	6.647646325932389e-87	DI	DI.97_4	1
YJL051W_S332	YJL051W	IRC8	S332	S	332	0.994715511798859	12.83527890903777	1.85976840386854e-26	DI	DI.97_4	1
YJL051W_S327	YJL051W	IRC8	S327	S	327	0.9926398396492	12.83527890903777	1.85976840386854e-26	DI	DI.97_4	1
YJL051W_S821	YJL051W	IRC8	S821	S	821	1	15.682887368220644	1.85976840386854e-26	DI	DI.97_4	1
YJL051W_S819	YJL051W	IRC8	S819	S	819	1	15.682887368220644	1.85976840386854e-26	DI	DI.97_4	1
YJL058C_T176	YJL058C	BIT61	T176	T	176	0.887825667858124	12.277742452559409	2.80626337780292e-82	DI	DI.97_4	1
YJL058C_T175	YJL058C	BIT61	T175	T	175	0.876113295555115	12.277742452559409	2.80626337780292e-82	DI	DI.97_4	1
YJL069C_S184	YJL069C	UTP18	S184	S	184	0.92321240901947	14.967594527321218	2.0703345407325507e-15	DI	DI.97_4	1
YJL069C_S182	YJL069C	UTP18	S182	S	182	0.847377777099609	14.967594527321218	2.0703345407325507e-15	DI	DI.97_4	1
YJL076W_S252	YJL076W	NET1	S252	S	252	1	17.436561440991703	1.65427129830037e-78	DI	DI.97_4	1
YJL076W_S242	YJL076W	NET1	S242	S	242	1	17.46018523830009	1.65427129830037e-78	DI	DI.97_4	2
YJL076W_S231	YJL076W	NET1	S231	S	231	1	17.534242786697654	1.65427129830037e-78	DI	DI.97_4	2
YJL076W_T248	YJL076W	NET1	T248	T	248	0.9813591837883	11.51600629295743	1.65427129830037e-78	DI	DI.97_4	1
YJL076W_S388	YJL076W	NET1	S388	S	388	0.999688386917114	16.072457087639954	1.65427129830037e-78	DI	DI.97_4	2
YJL076W_S385	YJL076W	NET1	S385	S	385	0.999688386917114	16.27013425810078	1.65427129830037e-78	DI	DI.97_4	3
YJL076W_S384	YJL076W	NET1	S384	S	384	0.987252116203308	13.304876163985773	1.65427129830037e-78	DI	DI.97_4	1
YJL076W_S437	YJL076W	NET1	S437	S	437	0.982296824455261	13.300908770595074	1.65427129830037e-78	DI	DI.97_4	1
YJL076W_S439	YJL076W	NET1	S439	S	439	0.999704539775848	16.090705393654474	1.65427129830037e-78	DI	DI.97_4	2
YJL076W_S440	YJL076W	NET1	S440	S	440	0.972517728805542	13.300908770595074	1.65427129830037e-78	DI	DI.97_4	1
YJL076W_S447	YJL076W	NET1	S447	S	447	0.999413311481476	15.22317305055053	1.65427129830037e-78	DI	DI.97_4	2
YJL076W_S178	YJL076W	NET1	S178	S	178	1	15.412691167659732	1.65427129830037e-78	DI	DI.97_4	1
YJL076W_S166	YJL076W	NET1	S166	S	166	1	15.412691167659732	1.65427129830037e-78	DI	DI.97_4	1
YJL076W_T304	YJL076W	NET1	T304	T	304	0.975323975086212	14.868109856822429	1.65427129830037e-78	DI	DI.97_4	1
YJL076W_T297	YJL076W	NET1	T297	T	297	1	16.497304257356753	1.65427129830037e-78	DI	DI.97_4	5
YJL076W_S295	YJL076W	NET1	S295	S	295	1	16.44447619203993	1.65427129830037e-78	DI	DI.97_4	4
YJL076W_T302	YJL076W	NET1	T302	T	302	0.979198515415192	15.070970531210236	1.65427129830037e-78	DI	DI.97_4	1
YJL076W_S301	YJL076W	NET1	S301	S	301	0.999006569385529	15.204053202629096	1.65427129830037e-78	DI	DI.97_4	2
YJL076W_T212	YJL076W	NET1	T212	T	212	0.999528110027313	12.171272262695515	1.65427129830037e-78	DI	DI.97_4	1
YJL076W_S211	YJL076W	NET1	S211	S	211	0.98843640089035	12.171272262695515	1.65427129830037e-78	DI	DI.97_4	1
YJL076W_S679	YJL076W	NET1	S679	S	679	1	14.377131999874598	1.65427129830037e-78	DI	DI.97_4	1
YJL076W_T676	YJL076W	NET1	T676	T	676	1	14.377131999874598	1.65427129830037e-78	DI	DI.97_4	1
YJL076W_S1056	YJL076W	NET1	S1056	S	1056	0.999592065811157	16.52478587391849	1.65427129830037e-78	DI	DI.97_4	1
YJL076W_T1042	YJL076W	NET1	T1042	T	1042	1	16.52478587391849	1.65427129830037e-78	DI	DI.97_4	1
YJL076W_S1059	YJL076W	NET1	S1059	S	1059	0.997306704521179	16.52478587391849	1.65427129830037e-78	DI	DI.97_4	1
YJL076W_S452	YJL076W	NET1	S452	S	452	0.999910533428192	12.212342731712743	1.65427129830037e-78	DI	DI.97_4	1
YJL076W_S1032	YJL076W	NET1	S1032	S	1032	0.993106603622437	14.085179058762463	1.65427129830037e-78	DI	DI.97_4	1
YJL076W_S1026	YJL076W	NET1	S1026	S	1026	0.886461973190308	14.085179058762463	1.65427129830037e-78	DI	DI.97_4	1
YJL076W_T500	YJL076W	NET1	T500	T	500	0.895063817501068	11.977820509557962	1.65427129830037e-78	DI	DI.97_4	1
YJL076W_S496	YJL076W	NET1	S496	S	496	0.895063817501068	11.977820509557962	1.65427129830037e-78	DI	DI.97_4	1
YJL076W_S858	YJL076W	NET1	S858	S	858	1	10.109841093033678	1.65427129830037e-78	DI	DI.97_4	1
YJL076W_S270	YJL076W	NET1	S270	S	270	0.999011695384979	9.511271983912527	1.65427129830037e-78	DI	DI.97_4	1
YJL076W_S269	YJL076W	NET1	S269	S	269	0.999011695384979	9.511271983912527	1.65427129830037e-78	DI	DI.97_4	1
YJL080C_S87	YJL080C	SCP160	S87	S	87	0.966739475727081	13.14329970221775	1.45553443378488e-74	DI	DI.97_4	1
YJL080C_S89	YJL080C	SCP160	S89	S	89	0.976412534713745	13.14329970221775	1.45553443378488e-74	DI	DI.97_4	1
YJL080C_S54	YJL080C	SCP160	S54	S	54	1	13.97042178096853	1.45553443378488e-74	DI	DI.97_4	1
YJL080C_T50	YJL080C	SCP160	T50	T	50	1	13.97042178096853	1.45553443378488e-74	DI	DI.97_4	1
YJL081C_S353	YJL081C	ARP4	S353	S	353	0.954903841018677	11.946583883437606	1.00360815750839e-33	DI	DI.97_4	1
YJL082W_S383	YJL082W	IML2	S383	S	383	0.997194588184357	19.38696995271764	6.07021479606973e-77	DI	DI.97_4	1
YJL082W_T380	YJL082W	IML2	T380	T	380	0.999320328235626	19.38696995271764	6.07021479606973e-77	DI	DI.97_4	1
YJL082W_S268	YJL082W	IML2	S268	S	268	0.988012611865997	13.117010301623244	6.07021479606973e-77	DI	DI.97_4	1
YJL082W_S265	YJL082W	IML2	S265	S	265	0.988012611865997	13.117010301623244	6.07021479606973e-77	DI	DI.97_4	1
YJL084C_S172	YJL084C	ALY2	S172	S	172	0.998400092124939	12.903453816150584	1.05715325447302e-55	DI	DI.97_4	1
YJL084C_S171	YJL084C	ALY2	S171	S	171	0.998400092124939	12.903453816150584	1.05715325447302e-55	DI	DI.97_4	1
YJL084C_S166	YJL084C	ALY2	S166	S	166	0.995461225509644	12.903453816150584	1.05715325447302e-55	DI	DI.97_4	1
YJL084C_S162	YJL084C	ALY2	S162	S	162	0.891749143600464	12.80639859669832	1.05715325447302e-55	DI	DI.97_4	1
YJL084C_S168	YJL084C	ALY2	S168	S	168	0.997325956821442	12.903453816150584	1.05715325447302e-55	DI	DI.97_4	1
YJL084C_S201	YJL084C	ALY2	S201	S	201	0.999870836734772	13.730417102501622	1.05715325447302e-55	DI	DI.97_4	1
YJL084C_S176	YJL084C	ALY2	S176	S	176	0.999832391738892	12.903453816150584	1.05715325447302e-55	DI	DI.97_4	1
YJL084C_S155	YJL084C	ALY2	S155	S	155	0.999609470367432	12.80639859669832	1.05715325447302e-55	DI	DI.97_4	1
YJL084C_S1023	YJL084C	ALY2	S1023	S	1023	1	14.522541360057836	1.05715325447302e-55	DI	DI.97_4	1
YJL084C_S1022	YJL084C	ALY2	S1022	S	1022	0.999999403953552	14.522541360057836	1.05715325447302e-55	DI	DI.97_4	1
YJL092W_S965	YJL092W	SRS2	S965	S	965	0.999512493610382	16.384930142242585	4.8664526999528086e-30	DI	DI.97_4	1
YJL092W_S938	YJL092W	SRS2	S938	S	938	0.999966084957123	13.519981789315842	4.8664526999528086e-30	DI	DI.97_4	1
YJL092W_T935	YJL092W	SRS2	T935	T	935	0.999891042709351	13.519981789315842	4.8664526999528086e-30	DI	DI.97_4	1
YJL095W_S250	YJL095W	BCK1	S250	S	250	0.993228375911713	12.888529898028189	1.3089357776406099e-55	DI	DI.97_4	2
YJL095W_S476	YJL095W	BCK1	S476	S	476	0.771737098693848	14.384128555725752	1.3089357776406099e-55	DI	DI.97_4	1
YJL095W_S480	YJL095W	BCK1	S480	S	480	0.860876441001892	14.384128555725752	1.3089357776406099e-55	DI	DI.97_4	1
YJL095W_S1006	YJL095W	BCK1	S1006	S	1006	0.925307035446167	15.332555544675108	1.3089357776406099e-55	DI	DI.97_4	1
YJL095W_T1007	YJL095W	BCK1	T1007	T	1007	0.939266264438629	15.332555544675108	1.3089357776406099e-55	DI	DI.97_4	1
YJL095W_S19	YJL095W	BCK1	S19	S	19	0.981404662132263	15.95529004751704	1.3089357776406099e-55	DI	DI.97_4	1
YJL095W_S22	YJL095W	BCK1	S22	S	22	0.977524220943451	15.95529004751704	1.3089357776406099e-55	DI	DI.97_4	1
YJL095W_S348	YJL095W	BCK1	S348	S	348	1	17.263648735718512	1.3089357776406099e-55	DI	DI.97_4	1
YJL095W_S344	YJL095W	BCK1	S344	S	344	0.996094942092896	17.263648735718512	1.3089357776406099e-55	DI	DI.97_4	1
YJL110C_S404	YJL110C	GZF3	S404	S	404	1	18.209161257827464	9.07480744922826e-50	DI	DI.97_4	3
YJL110C_S403	YJL110C	GZF3	S403	S	403	1	18.209161257827464	9.07480744922826e-50	DI	DI.97_4	3
YJL115W_T270	YJL115W	ASF1	T270	T	270	0.997977316379547	14.51093155151118	3.24205580151224e-21	DI	DI.97_4	1
YJL115W_T265	YJL115W	ASF1	T265	T	265	0.955847382545471	14.51093155151118	3.24205580151224e-21	DI	DI.97_4	1
YJL123C_S340	YJL123C	MTC1	S340	S	340	0.975765407085419	14.762211781701636	3.5160204252983696e-83	DI	DI.97_4	1
YJL123C_S337	YJL123C	MTC1	S337	S	337	0.999762952327728	14.762211781701636	3.5160204252983696e-83	DI	DI.97_4	1
YJL123C_S46	YJL123C	MTC1	S46	S	46	0.96540778875351	9.71964980290701	3.5160204252983696e-83	DI	DI.97_4	1
YJL123C_S44	YJL123C	MTC1	S44	S	44	0.972464501857758	9.71964980290701	3.5160204252983696e-83	DI	DI.97_4	1
YJL123C_S7	YJL123C	MTC1	S7	S	7	1	10.30222788781063	3.5160204252983696e-83	DI	DI.97_4	1
YJL123C_S2	YJL123C	MTC1	S2	S	2	1	10.30222788781063	3.5160204252983696e-83	DI	DI.97_4	1
YJL128C_S68	YJL128C	PBS2	S68	S	68	0.999998152256012	15.810167096210396	1.3138107839967e-77	DI	DI.97_4	3
YJL128C_S71	YJL128C	PBS2	S71	S	71	0.996140539646149	10.88742072847304	1.3138107839967e-77	DI	DI.97_4	1
YJL128C_S269	YJL128C	PBS2	S269	S	269	0.993421494960785	11.540773251110002	1.3138107839967e-77	DI	DI.97_4	1
YJL129C_S490	YJL129C	TRK1	S490	S	490	0.95612508058548	13.718625312489944	2.32868042671305e-24	DI	DI.97_4	1
YJL129C_T491	YJL129C	TRK1	T491	T	491	0.807140409946442	13.718625312489944	2.32868042671305e-24	DI	DI.97_4	1
YJL129C_S412	YJL129C	TRK1	S412	S	412	0.982439696788788	12.176062057175097	2.32868042671305e-24	DI	DI.97_4	1
YJL129C_S414	YJL129C	TRK1	S414	S	414	0.959923982620239	12.176062057175097	2.32868042671305e-24	DI	DI.97_4	1
YJL129C_T1201	YJL129C	TRK1	T1201	T	1201	0.99999988079071	21.93801399857356	2.32868042671305e-24	DI	DI.97_4	1
YJL129C_T1196	YJL129C	TRK1	T1196	T	1196	0.940638661384583	21.93801399857356	2.32868042671305e-24	DI	DI.97_4	1
YJL134W_S18	YJL134W	LCB3	S18	S	18	1	19.40798780012157	8.080035861630797e-88	DI	DI.97_4	5
YJL134W_T16	YJL134W	LCB3	T16	T	16	1	19.40798780012157	8.080035861630797e-88	DI	DI.97_4	5
YJL136C_S65	YJL136C	RPS21B	S65	S	65	0.908287882804871	12.347919647052626	1.24125940948802e-52	DI	DI.97_4	1
YJL136C_S68	YJL136C	RPS21B	S68	S	68	0.977539837360382	12.347919647052626	1.24125940948802e-52	DI	DI.97_4	1
YJL138C_S2	YJL138C	NA	S2	S	2	1	16.876657147560653	2.26595578408851e-63	DI	DI.97_4	5
YKR059W_S2	YKR059W	NA	S2	S	2	1	16.876657147560653	2.26595578408851e-63	DI	DI.97_4	5
YJL138C_T6	YJL138C	NA	T6	T	6	1	17.275807344770072	2.26595578408851e-63	DI	DI.97_4	5
YKR059W_T6	YKR059W	NA	T6	T	6	1	17.275807344770072	2.26595578408851e-63	DI	DI.97_4	5
YJL138C_S11	YJL138C	NA	S11	S	11	0.999986112117767	13.88093026491872	2.26595578408851e-63	DI	DI.97_4	1
YKR059W_S11	YKR059W	NA	S11	S	11	0.999986112117767	13.88093026491872	2.26595578408851e-63	DI	DI.97_4	1
YJL141C_S128	YJL141C	YAK1	S128	S	128	1	16.884050452878473	1.12862484549227e-50	DI	DI.97_4	2
YJL141C_S127	YJL141C	YAK1	S127	S	127	1	16.884050452878473	1.12862484549227e-50	DI	DI.97_4	2
YJL141C_S42	YJL141C	YAK1	S42	S	42	1	11.92518284739156	1.12862484549227e-50	DI	DI.97_4	1
YJL141C_S38	YJL141C	YAK1	S38	S	38	1	11.92518284739156	1.12862484549227e-50	DI	DI.97_4	1
YJL157C_S114	YJL157C	FAR1	S114	S	114	1	13.339246470878736	6.83566972625869e-24	DI	DI.97_4	1
YJL157C_S110	YJL157C	FAR1	S110	S	110	0.999986708164215	13.339246470878736	6.83566972625869e-24	DI	DI.97_4	1
YJL165C_S233	YJL165C	HAL5	S233	S	233	0.99999988079071	17.364268455273454	1.77108976978531e-77	DI	DI.97_4	2
YJL165C_S68	YJL165C	HAL5	S68	S	68	0.999982416629791	15.39803443945607	1.77108976978531e-77	DI	DI.97_4	3
YJL165C_S72	YJL165C	HAL5	S72	S	72	1	13.10659300776501	1.77108976978531e-77	DI	DI.97_4	1
YJL165C_S64	YJL165C	HAL5	S64	S	64	0.970868766307831	15.068382882789754	1.77108976978531e-77	DI	DI.97_4	2
YJL165C_S63	YJL165C	HAL5	S63	S	63	0.998321235179901	14.35138624033108	1.77108976978531e-77	DI	DI.97_4	1
YJL165C_S60	YJL165C	HAL5	S60	S	60	0.997408986091614	13.715973349650762	1.77108976978531e-77	DI	DI.97_4	1
YJL165C_S239	YJL165C	HAL5	S239	S	239	0.999924540519714	17.33872124899902	1.77108976978531e-77	DI	DI.97_4	1
YJL165C_S19	YJL165C	HAL5	S19	S	19	0.999999821186066	14.247605816245796	1.77108976978531e-77	DI	DI.97_4	1
YJL165C_S17	YJL165C	HAL5	S17	S	17	1	14.46515643208722	1.77108976978531e-77	DI	DI.97_4	2
YJL165C_S229	YJL165C	HAL5	S229	S	229	0.999996364116669	11.532059178019574	1.77108976978531e-77	DI	DI.97_4	1
YJL165C_S395	YJL165C	HAL5	S395	S	395	1	17.10122585709133	1.77108976978531e-77	DI	DI.97_4	1
YJL165C_S391	YJL165C	HAL5	S391	S	391	1	17.10122585709133	1.77108976978531e-77	DI	DI.97_4	1
YJL165C_S324	YJL165C	HAL5	S324	S	324	1	15.542309824207866	1.77108976978531e-77	DI	DI.97_4	2
YJL165C_S336	YJL165C	HAL5	S336	S	336	0.828201413154602	15.158083721688303	1.77108976978531e-77	DI	DI.97_4	1
YJL165C_S333	YJL165C	HAL5	S333	S	333	0.99996030330658	13.445718757695325	1.77108976978531e-77	DI	DI.97_4	1
YJL165C_S473	YJL165C	HAL5	S473	S	473	0.967391490936279	9.425745521892493	1.77108976978531e-77	DI	DI.97_4	1
YJL165C_S358	YJL165C	HAL5	S358	S	358	0.802165269851685	10.721135682854852	1.77108976978531e-77	DI	DI.97_4	2
YJL165C_S353	YJL165C	HAL5	S353	S	353	1	13.700958390191698	1.77108976978531e-77	DI	DI.97_4	4
YJL165C_S356	YJL165C	HAL5	S356	S	356	0.999991297721863	13.705945321685984	1.77108976978531e-77	DI	DI.97_4	4
YJL165C_S21	YJL165C	HAL5	S21	S	21	0.753659129142761	11.628404392323262	1.77108976978531e-77	DI	DI.97_4	1
YJL168C_S719	YJL168C	SET2	S719	S	719	0.757175862789154	14.117436982919228	6.5120083077121e-33	DI	DI.97_4	1
YJL168C_S718	YJL168C	SET2	S718	S	718	0.994812905788422	14.117436982919228	6.5120083077121e-33	DI	DI.97_4	1
YJL168C_S721	YJL168C	SET2	S721	S	721	0.999798178672791	11.28868092101561	6.5120083077121e-33	DI	DI.97_4	1
YJL168C_T722	YJL168C	SET2	T722	T	722	0.996769726276398	11.28868092101561	6.5120083077121e-33	DI	DI.97_4	1
YJL168C_S526	YJL168C	SET2	S526	S	526	0.967678248882294	11.420906343008223	6.5120083077121e-33	DI	DI.97_4	1
YJL168C_S525	YJL168C	SET2	S525	S	525	0.816608607769012	11.420906343008223	6.5120083077121e-33	DI	DI.97_4	1
YJL176C_T235	YJL176C	SWI3	T235	T	235	0.999045729637146	16.289282956739605	3.3403071264865605e-58	DI	DI.97_4	2
YJL176C_S231	YJL176C	SWI3	S231	S	231	0.997820794582367	16.449006083658997	3.3403071264865605e-58	DI	DI.97_4	3
YJL176C_S230	YJL176C	SWI3	S230	S	230	0.921337842941284	13.194759671156977	3.3403071264865605e-58	DI	DI.97_4	1
YJL176C_T229	YJL176C	SWI3	T229	T	229	0.85527765750885	13.194759671156977	3.3403071264865605e-58	DI	DI.97_4	1
YJL187C_S263	YJL187C	SWE1	S263	S	263	0.941247701644897	11.258108193232536	5.6367072693547195e-30	DI	DI.97_4	1
YJL187C_S262	YJL187C	SWE1	S262	S	262	0.972477972507477	11.258108193232536	5.6367072693547195e-30	DI	DI.97_4	1
YJL197W_S1160	YJL197W	UBP12	S1160	S	1160	0.999981999397278	15.563855814482848	1.66812363035242e-37	DI	DI.97_4	2
YJL197W_T1153	YJL197W	UBP12	T1153	T	1153	0.999813377857208	15.603659748122826	1.66812363035242e-37	DI	DI.97_4	2
YJL197W_Y1148	YJL197W	UBP12	Y1148	Y	1148	0.999878704547882	15.508728943340232	1.66812363035242e-37	DI	DI.97_4	2
YJL201W_S404	YJL201W	ECM25	S404	S	404	0.99999988079071	15.484803538773344	1.00636023425622e-32	DI	DI.97_4	1
YJL201W_S402	YJL201W	ECM25	S402	S	402	0.999996781349182	15.484803538773344	1.00636023425622e-32	DI	DI.97_4	1
YJL201W_S400	YJL201W	ECM25	S400	S	400	0.999996781349182	15.484803538773344	1.00636023425622e-32	DI	DI.97_4	1
YJL207C_S1981	YJL207C	LAA1	S1981	S	1981	0.952336013317108	12.42971584233526	6.820537192020278e-22	DI	DI.97_4	1
YJL207C_T1979	YJL207C	LAA1	T1979	T	1979	0.952336013317108	12.42971584233526	6.820537192020278e-22	DI	DI.97_4	1
YJL207C_S1977	YJL207C	LAA1	S1977	S	1977	0.948505580425262	12.42971584233526	6.820537192020278e-22	DI	DI.97_4	1
YJL212C_S13	YJL212C	OPT1	S13	S	13	1	17.604359143854758	5.08593203939486e-38	DI	DI.97_4	2
YJL212C_S10	YJL212C	OPT1	S10	S	10	0.998841166496277	17.604359143854758	5.08593203939486e-38	DI	DI.97_4	2
YJL212C_T51	YJL212C	OPT1	T51	T	51	1	16.03936087048938	5.08593203939486e-38	DI	DI.97_4	3
YJL212C_T50	YJL212C	OPT1	T50	T	50	1	16.03936087048938	5.08593203939486e-38	DI	DI.97_4	3
YJL212C_T48	YJL212C	OPT1	T48	T	48	1	15.816465819923629	5.08593203939486e-38	DI	DI.97_4	2
YJR001W_S58	YJR001W	AVT1	S58	S	58	1	13.83363495791359	4.492910526221569e-54	DI	DI.97_4	3
YJR001W_S50	YJR001W	AVT1	S50	S	50	1	13.83363495791359	4.492910526221569e-54	DI	DI.97_4	3
YJR001W_S64	YJR001W	AVT1	S64	S	64	1	12.836572040696408	4.492910526221569e-54	DI	DI.97_4	2
YJR001W_S66	YJR001W	AVT1	S66	S	66	1	10.906320144105358	4.492910526221569e-54	DI	DI.97_4	1
YJR002W_S177	YJR002W	MPP10	S177	S	177	1	18.693408048444116	3.27670212290817e-53	DI	DI.97_4	5
YJR002W_S176	YJR002W	MPP10	S176	S	176	1	18.693408048444116	3.27670212290817e-53	DI	DI.97_4	5
YJR002W_Y181	YJR002W	MPP10	Y181	Y	181	0.998504817485809	12.276630776397504	3.27670212290817e-53	DI	DI.97_4	1
YJR007W_T265	YJR007W	SUI2	T265	T	265	0.991304397583008	10.874275789513394	9.90565685018944e-8	DI	DI.97_4	1
YJR009C_S201	YJR009C	TDH2	S201	S	201	0.99730521440506	18.27306779006963	8.49931720218642e-82	DI	DI.97_4	1
YJR009C_T97	YJR009C	TDH2	T97	T	97	0.924125254154205	13.051946158687729	8.49931720218642e-82	DI	DI.97_4	1
YJR009C_S96	YJR009C	TDH2	S96	S	96	0.959206163883209	13.051946158687729	8.49931720218642e-82	DI	DI.97_4	1
YJR012C_S176	YJR012C	YJR012C	S176	S	176	0.999718725681305	15.868385696592826	2.55384733458209e-53	DI	DI.97_4	1
YJR033C_S1244	YJR033C	RAV1	S1244	S	1244	1	13.697601619456744	1.49168183397201e-23	DI	DI.97_4	1
YJR033C_S1246	YJR033C	RAV1	S1246	S	1246	1	13.697601619456744	1.49168183397201e-23	DI	DI.97_4	1
YJR043C_S234	YJR043C	POL32	S234	S	234	1	14.53356396851259	9.9127412112345e-28	DI	DI.97_4	1
YJR043C_S230	YJR043C	POL32	S230	S	230	1	14.53356396851259	9.9127412112345e-28	DI	DI.97_4	1
YJR043C_T257	YJR043C	POL32	T257	T	257	1	11.041395458466566	9.9127412112345e-28	DI	DI.97_4	1
YJR043C_T256	YJR043C	POL32	T256	T	256	1	11.041395458466566	9.9127412112345e-28	DI	DI.97_4	1
YJR047C_S2	YJR047C	ANB1	S2	S	2	1	21.882955990502214	1.9077015083303192e-203	DI	DI.97_4	10
YJR047C_T7	YJR047C	ANB1	T7	T	7	1	19.69964237605983	1.9077015083303192e-203	DI	DI.97_4	9
YJR047C_S16	YJR047C	ANB1	S16	S	16	1	16.81592026906322	1.9077015083303192e-203	DI	DI.97_4	2
YJR047C_Y19	YJR047C	ANB1	Y19	Y	19	0.999874651432037	13.131676729788849	1.9077015083303192e-203	DI	DI.97_4	1
YJR052W_T87	YJR052W	RAD7	T87	T	87	0.77091121673584	12.953889879797975	3.2523714881701e-27	DI	DI.97_4	1
YJR052W_S85	YJR052W	RAD7	S85	S	85	0.915175199508667	12.953889879797975	3.2523714881701e-27	DI	DI.97_4	1
YJR053W_S17	YJR053W	BFA1	S17	S	17	0.975364327430725	11.086968823800222	1.05994180106783e-22	DI	DI.97_4	1
YJR053W_T16	YJR053W	BFA1	T16	T	16	0.976537644863129	11.086968823800222	1.05994180106783e-22	DI	DI.97_4	1
YJR059W_S778	YJR059W	PTK2	S778	S	778	0.993807256221771	17.112835097519312	3.1339838432869702e-74	DI	DI.97_4	3
YJR059W_S776	YJR059W	PTK2	S776	S	776	0.796716749668121	16.374891019654203	3.1339838432869702e-74	DI	DI.97_4	1
YJR059W_S781	YJR059W	PTK2	S781	S	781	0.999142706394196	17.112835097519312	3.1339838432869702e-74	DI	DI.97_4	3
YJR059W_S784	YJR059W	PTK2	S784	S	784	0.974773287773132	14.176429947128565	3.1339838432869702e-74	DI	DI.97_4	1
YJR059W_S69	YJR059W	PTK2	S69	S	69	0.999075949192047	14.439719436071142	3.1339838432869702e-74	DI	DI.97_4	1
YJR059W_S57	YJR059W	PTK2	S57	S	57	0.999966025352478	14.327316309298896	3.1339838432869702e-74	DI	DI.97_4	1
YJR059W_S65	YJR059W	PTK2	S65	S	65	0.999872028827667	14.439719436071142	3.1339838432869702e-74	DI	DI.97_4	1
YJR059W_T56	YJR059W	PTK2	T56	T	56	1	14.327316309298896	3.1339838432869702e-74	DI	DI.97_4	1
YJR059W_T730	YJR059W	PTK2	T730	T	730	0.998203039169312	17.119813559068835	3.1339838432869702e-74	DI	DI.97_4	1
YJR059W_T729	YJR059W	PTK2	T729	T	729	0.95768529176712	17.119813559068835	3.1339838432869702e-74	DI	DI.97_4	1
YJR059W_S755	YJR059W	PTK2	S755	S	755	1	17.757161786522964	3.1339838432869702e-74	DI	DI.97_4	4
YJR059W_S752	YJR059W	PTK2	S752	S	752	1	17.757161786522964	3.1339838432869702e-74	DI	DI.97_4	4
YJR059W_T745	YJR059W	PTK2	T745	T	745	1	17.192943515512454	3.1339838432869702e-74	DI	DI.97_4	1
YJR060W_S48	YJR060W	CBF1	S48	S	48	1	19.503688507235015	1.4586495601459394e-164	DI	DI.97_4	4
YJR060W_S45	YJR060W	CBF1	S45	S	45	1	19.503688507235015	1.4586495601459394e-164	DI	DI.97_4	4
YJR060W_S55	YJR060W	CBF1	S55	S	55	0.997389435768127	11.898412033316134	1.4586495601459394e-164	DI	DI.97_4	1
YJR060W_S155	YJR060W	CBF1	S155	S	155	0.999999582767487	17.643819990735388	1.4586495601459394e-164	DI	DI.97_4	2
YJR060W_T148	YJR060W	CBF1	T148	T	148	1	14.638759444177316	1.4586495601459394e-164	DI	DI.97_4	2
YJR060W_S156	YJR060W	CBF1	S156	S	156	0.999999284744263	18.786611790540096	1.4586495601459394e-164	DI	DI.97_4	2
YJR060W_T154	YJR060W	CBF1	T154	T	154	1	18.487076469430725	1.4586495601459394e-164	DI	DI.97_4	3
YJR060W_T138	YJR060W	CBF1	T138	T	138	1	17.34534771222535	1.4586495601459394e-164	DI	DI.97_4	2
YJR060W_S149	YJR060W	CBF1	S149	S	149	0.999998092651367	14.638759444177316	1.4586495601459394e-164	DI	DI.97_4	2
YJR066W_T1783	YJR066W	TOR1	T1783	T	1783	1	12.509559539290622	6.905112690610692e-14	DI	DI.97_4	1
YJR072C_S313	YJR072C	NPA3	S313	S	313	1	14.868287413333116	6.7503393382731e-27	DI	DI.97_4	1
YJR072C_S308	YJR072C	NPA3	S308	S	308	0.99999988079071	14.868287413333116	6.7503393382731e-27	DI	DI.97_4	1
YJR076C_T323	YJR076C	CDC11	T323	T	323	0.855958104133606	14.212700300524526	8.23228928508463e-41	DI	DI.97_4	1
YJR076C_T322	YJR076C	CDC11	T322	T	322	0.937948524951935	14.212700300524526	8.23228928508463e-41	DI	DI.97_4	1
YJR076C_T327	YJR076C	CDC11	T327	T	327	1	14.212700300524526	8.23228928508463e-41	DI	DI.97_4	1
YJR076C_S9	YJR076C	CDC11	S9	S	9	0.979880332946777	18.13958364667176	8.23228928508463e-41	DI	DI.97_4	1
YJR076C_S8	YJR076C	CDC11	S8	S	8	0.979880332946777	18.13958364667176	8.23228928508463e-41	DI	DI.97_4	1
YJR083C_S74	YJR083C	ACF4	S74	S	74	1	17.531708404713164	7.938645655759718e-75	DI	DI.97_4	2
YJR083C_S71	YJR083C	ACF4	S71	S	71	1	17.531708404713164	7.938645655759718e-75	DI	DI.97_4	2
YJR083C_S78	YJR083C	ACF4	S78	S	78	1	16.95688892643565	7.938645655759718e-75	DI	DI.97_4	1
YJR083C_S165	YJR083C	ACF4	S165	S	165	0.995174825191498	14.243543178073454	7.938645655759718e-75	DI	DI.97_4	1
YJR083C_S44	YJR083C	ACF4	S44	S	44	0.999999940395355	11.059727669387089	7.938645655759718e-75	DI	DI.97_4	1
YJR083C_S62	YJR083C	ACF4	S62	S	62	1	10.710959041607648	7.938645655759718e-75	DI	DI.97_4	1
YJR083C_S61	YJR083C	ACF4	S61	S	61	1	10.710959041607648	7.938645655759718e-75	DI	DI.97_4	1
YJR086W_S7	YJR086W	STE18	S7	S	7	1	17.251509695006582	1.6942577896561299e-34	DI	DI.97_4	4
YJR086W_S3	YJR086W	STE18	S3	S	3	0.999992489814758	17.080091810227525	1.6942577896561299e-34	DI	DI.97_4	2
YJR089W_S477	YJR089W	BIR1	S477	S	477	0.946915149688721	12.491411389351912	5.70240737936184e-21	DI	DI.97_4	1
YJR089W_T488	YJR089W	BIR1	T488	T	488	0.949280083179474	12.491411389351912	5.70240737936184e-21	DI	DI.97_4	1
YJR089W_S552	YJR089W	BIR1	S552	S	552	0.991280496120453	11.32861459568328	5.70240737936184e-21	DI	DI.97_4	1
YJR089W_S696	YJR089W	BIR1	S696	S	696	1	10.036578200970354	5.70240737936184e-21	DI	DI.97_4	1
YJR089W_T694	YJR089W	BIR1	T694	T	694	1	10.036578200970354	5.70240737936184e-21	DI	DI.97_4	1
YJR091C_S957	YJR091C	JSN1	S957	S	957	1	15.717540372248244	1.58009792901349e-40	DI	DI.97_4	2
YJR091C_S954	YJR091C	JSN1	S954	S	954	0.999988496303558	15.717540372248244	1.58009792901349e-40	DI	DI.97_4	2
YJR091C_S951	YJR091C	JSN1	S951	S	951	0.999999701976776	14.419303840209391	1.58009792901349e-40	DI	DI.97_4	1
YJR091C_S160	YJR091C	JSN1	S160	S	160	0.999946475028992	15.988251798915783	1.58009792901349e-40	DI	DI.97_4	1
YJR091C_S157	YJR091C	JSN1	S157	S	157	0.994609892368317	15.988251798915783	1.58009792901349e-40	DI	DI.97_4	1
YJR092W_S81	YJR092W	BUD4	S81	S	81	1	16.089959557852236	1.14645913847006e-50	DI	DI.97_4	3
YJR092W_S78	YJR092W	BUD4	S78	S	78	1	16.089959557852236	1.14645913847006e-50	DI	DI.97_4	3
YJR092W_T76	YJR092W	BUD4	T76	T	76	0.77060878276825	10.349888608407936	1.14645913847006e-50	DI	DI.97_4	1
YJR092W_S91	YJR092W	BUD4	S91	S	91	1	15.17463970660949	1.14645913847006e-50	DI	DI.97_4	3
YJR092W_S96	YJR092W	BUD4	S96	S	96	1	15.033742552393631	1.14645913847006e-50	DI	DI.97_4	2
YJR092W_S539	YJR092W	BUD4	S539	S	539	0.922684967517853	13.567295916769028	1.14645913847006e-50	DI	DI.97_4	1
YJR092W_S538	YJR092W	BUD4	S538	S	538	0.871206521987915	13.567295916769028	1.14645913847006e-50	DI	DI.97_4	1
YJR092W_S391	YJR092W	BUD4	S391	S	391	1	10.93447106461766	1.14645913847006e-50	DI	DI.97_4	1
YJR092W_S387	YJR092W	BUD4	S387	S	387	0.999994397163391	10.93447106461766	1.14645913847006e-50	DI	DI.97_4	1
YJR093C_Y13	YJR093C	FIP1	Y13	Y	13	0.999943554401398	13.497984600374416	2.17528071081769e-63	DI	DI.97_4	1
YJR093C_S15	YJR093C	FIP1	S15	S	15	0.969450354576111	13.497984600374416	2.17528071081769e-63	DI	DI.97_4	1
YJR098C_S176	YJR098C	YJR098C	S176	S	176	0.998471140861511	14.637500926338674	5.9157111725951794e-36	DI	DI.97_4	2
YJR098C_S173	YJR098C	YJR098C	S173	S	173	0.999999582767487	14.637500926338674	5.9157111725951794e-36	DI	DI.97_4	2
YJR104C_S39	YJR104C	SOD1	S39	S	39	1	15.342313868084672	9.39898583543605e-116	DI	DI.97_4	1
YJR127C_S544	YJR127C	RSF2	S544	S	544	0.978107810020447	13.98131843950626	1.1494825387635999e-14	DI	DI.97_4	1
YJR127C_S535	YJR127C	RSF2	S535	S	535	0.999999761581421	13.98131843950626	1.1494825387635999e-14	DI	DI.97_4	1
YJR138W_S797	YJR138W	IML1	S797	S	797	0.979388296604156	12.602442313313848	3.36145880677242e-35	DI	DI.97_4	1
YJR138W_S796	YJR138W	IML1	S796	S	796	0.8510861992836	12.602442313313848	3.36145880677242e-35	DI	DI.97_4	1
YJR138W_S680	YJR138W	IML1	S680	S	680	0.99999612569809	12.294225643440011	3.36145880677242e-35	DI	DI.97_4	1
YKL001C_S194	YKL001C	MET14	S194	S	194	0.902441322803497	18.47939074277168	9.7949249056193e-42	DI	DI.97_4	1
YKL001C_Y191	YKL001C	MET14	Y191	Y	191	0.999312877655029	18.47939074277168	9.7949249056193e-42	DI	DI.97_4	1
YKL001C_Y189	YKL001C	MET14	Y189	Y	189	0.994659662246704	18.47939074277168	9.7949249056193e-42	DI	DI.97_4	1
YKL004W_S395	YKL004W	AUR1	S395	S	395	0.990690171718597	14.247672432064103	3.327638755412619e-42	DI	DI.97_4	1
YKL004W_S392	YKL004W	AUR1	S392	S	392	0.999999523162842	14.247672432064103	3.327638755412619e-42	DI	DI.97_4	1
YKL015W_Y18	YKL015W	PUT3	Y18	Y	18	0.992569267749786	18.08745316752376	1.26536894127778e-19	DI	DI.97_4	1
YKL015W_S13	YKL015W	PUT3	S13	S	13	0.901759564876556	18.08745316752376	1.26536894127778e-19	DI	DI.97_4	1
YKL015W_S10	YKL015W	PUT3	S10	S	10	0.971503019332886	18.08745316752376	1.26536894127778e-19	DI	DI.97_4	1
YKL015W_S7	YKL015W	PUT3	S7	S	7	0.838111817836761	18.08745316752376	1.26536894127778e-19	DI	DI.97_4	1
YKL021C_S434	YKL021C	MAK11	S434	S	434	1	20.40867901683935	1.9676855170271793e-118	DI	DI.97_4	5
YKL021C_S430	YKL021C	MAK11	S430	S	430	1	20.40527556461961	1.9676855170271793e-118	DI	DI.97_4	3
YKL021C_T436	YKL021C	MAK11	T436	T	436	1	11.679431909252502	1.9676855170271793e-118	DI	DI.97_4	2
YKL022C_S103	YKL022C	CDC16	S103	S	103	1	13.22130863292004	1.32053986136519e-38	DI	DI.97_4	2
YKL022C_Y97	YKL022C	CDC16	Y97	Y	97	0.999998450279236	13.22130863292004	1.32053986136519e-38	DI	DI.97_4	2
YKL035W_Y13	YKL035W	UGP1	Y13	Y	13	0.999985754489899	16.700771911237656	6.028967493349918e-87	DI	DI.97_4	2
YKL035W_S11	YKL035W	UGP1	S11	S	11	0.761103570461273	15.398208139320976	6.028967493349918e-87	DI	DI.97_4	1
YKL035W_T12	YKL035W	UGP1	T12	T	12	0.969033479690552	16.43318073557734	6.028967493349918e-87	DI	DI.97_4	2
YKL038W_S287	YKL038W	RGT1	S287	S	287	0.999930560588837	14.621778429063074	1.51440865810685e-25	DI	DI.97_4	1
YKL038W_S284	YKL038W	RGT1	S284	S	284	0.997341632843018	14.621778429063074	1.51440865810685e-25	DI	DI.97_4	1
YKL038W_S414	YKL038W	RGT1	S414	S	414	0.99941873550415	11.812692561268795	1.51440865810685e-25	DI	DI.97_4	1
YKL038W_S410	YKL038W	RGT1	S410	S	410	0.999756455421448	11.812692561268795	1.51440865810685e-25	DI	DI.97_4	1
YKL039W_S518	YKL039W	PTM1	S518	S	518	0.998344123363495	14.723261815183998	5.15821817735748e-23	DI	DI.97_4	1
YKL039W_T498	YKL039W	PTM1	T498	T	498	1	15.388618300037804	5.15821817735748e-23	DI	DI.97_4	1
YKL039W_S511	YKL039W	PTM1	S511	S	511	0.989836037158966	16.093961894567826	5.15821817735748e-23	DI	DI.97_4	2
YKL042W_S217	YKL042W	SPC42	S217	S	217	1	19.577850408604274	5.392708077720769e-104	DI	DI.97_4	2
YKL042W_S213	YKL042W	SPC42	S213	S	213	1	19.577850408604274	5.392708077720769e-104	DI	DI.97_4	2
YKL042W_S204	YKL042W	SPC42	S204	S	204	0.944165050983429	13.265392218543202	5.392708077720769e-104	DI	DI.97_4	1
YKL042W_T6	YKL042W	SPC42	T6	T	6	1	13.529447115978437	5.392708077720769e-104	DI	DI.97_4	1
YKL042W_S4	YKL042W	SPC42	S4	S	4	1	13.529447115978437	5.392708077720769e-104	DI	DI.97_4	1
YKL042W_T357	YKL042W	SPC42	T357	T	357	0.999997675418854	13.861297909646778	5.392708077720769e-104	DI	DI.97_4	2
YKL042W_T354	YKL042W	SPC42	T354	T	354	0.825580596923828	12.654740921060096	5.392708077720769e-104	DI	DI.97_4	1
YKL042W_T359	YKL042W	SPC42	T359	T	359	0.999999821186066	13.041951293819965	5.392708077720769e-104	DI	DI.97_4	1
YKL048C_S519	YKL048C	ELM1	S519	S	519	0.942525744438171	13.525278287135992	3.0871958032806997e-12	DI	DI.97_4	1
YKL048C_S516	YKL048C	ELM1	S516	S	516	0.942525744438171	13.525278287135992	3.0871958032806997e-12	DI	DI.97_4	1
YKL052C_T160	YKL052C	ASK1	T160	T	160	0.810930192470551	15.814842185463789	1.75973717836323e-36	DI	DI.97_4	1
YKL052C_S156	YKL052C	ASK1	S156	S	156	0.999999821186066	15.814842185463789	1.75973717836323e-36	DI	DI.97_4	1
YKL052C_S155	YKL052C	ASK1	S155	S	155	0.999999701976776	15.814842185463789	1.75973717836323e-36	DI	DI.97_4	1
YKL052C_S216	YKL052C	ASK1	S216	S	216	0.939276099205017	12.417145620426645	1.75973717836323e-36	DI	DI.97_4	1
YKL052C_Y207	YKL052C	ASK1	Y207	Y	207	0.943394124507904	12.417145620426645	1.75973717836323e-36	DI	DI.97_4	1
YKL052C_T189	YKL052C	ASK1	T189	T	189	1	11.141883168230892	1.75973717836323e-36	DI	DI.97_4	1
YKL052C_S188	YKL052C	ASK1	S188	S	188	1	11.141883168230892	1.75973717836323e-36	DI	DI.97_4	1
YKL054C_S646	YKL054C	DEF1	S646	S	646	1	17.24801282981311	9.20406530381307e-85	DI	DI.97_4	1
YKL060C_T358	YKL060C	FBA1	T358	T	358	0.964451014995575	10.889987103932366	4.21044440360509e-57	DI	DI.97_4	1
YKL060C_T356	YKL060C	FBA1	T356	T	356	0.888960659503937	10.889987103932366	4.21044440360509e-57	DI	DI.97_4	1
YKL060C_T355	YKL060C	FBA1	T355	T	355	0.888960659503937	10.889987103932366	4.21044440360509e-57	DI	DI.97_4	1
YKL060C_T352	YKL060C	FBA1	T352	T	352	0.791498363018036	10.889987103932366	4.21044440360509e-57	DI	DI.97_4	1
YKL062W_S319	YKL062W	MSN4	S319	S	319	0.999728560447693	17.519218201565863	3.5504494191009404e-67	DI	DI.97_4	2
YKL062W_S316	YKL062W	MSN4	S316	S	316	0.983312904834747	17.519218201565863	3.5504494191009404e-67	DI	DI.97_4	2
YKL062W_S558	YKL062W	MSN4	S558	S	558	0.75	19.90199557960702	3.5504494191009404e-67	DI	DI.97_4	1
YKL062W_T561	YKL062W	MSN4	T561	T	561	0.75	19.90199557960702	3.5504494191009404e-67	DI	DI.97_4	1
YKL062W_Y567	YKL062W	MSN4	Y567	Y	567	0.75	19.90199557960702	3.5504494191009404e-67	DI	DI.97_4	1
YKL062W_S185	YKL062W	MSN4	S185	S	185	0.982642710208893	14.948923096211432	3.5504494191009404e-67	DI	DI.97_4	1
YKL062W_S178	YKL062W	MSN4	S178	S	178	1	14.948923096211432	3.5504494191009404e-67	DI	DI.97_4	1
YKL062W_S161	YKL062W	MSN4	S161	S	161	0.944107353687286	14.948923096211432	3.5504494191009404e-67	DI	DI.97_4	1
YKL064W_S117	YKL064W	MNR2	S117	S	117	0.893408834934235	17.482439023336536	1.39369305855381e-47	DI	DI.97_4	1
YKL064W_S114	YKL064W	MNR2	S114	S	114	0.99999988079071	18.06309447633449	1.39369305855381e-47	DI	DI.97_4	2
YKL064W_S116	YKL064W	MNR2	S116	S	116	0.996410131454468	16.46947929262732	1.39369305855381e-47	DI	DI.97_4	1
YKL064W_S576	YKL064W	MNR2	S576	S	576	0.901717185974121	11.251376814215387	1.39369305855381e-47	DI	DI.97_4	1
YKL064W_T571	YKL064W	MNR2	T571	T	571	0.991839289665222	11.251376814215387	1.39369305855381e-47	DI	DI.97_4	1
YKL079W_S570	YKL079W	SMY1	S570	S	570	1	18.976666571532743	8.82046175535883e-59	DI	DI.97_4	2
YKL079W_S566	YKL079W	SMY1	S566	S	566	1	18.976666571532743	8.82046175535883e-59	DI	DI.97_4	2
YKL079W_S651	YKL079W	SMY1	S651	S	651	0.870128095149994	13.540466255442157	8.82046175535883e-59	DI	DI.97_4	1
YKL079W_S624	YKL079W	SMY1	S624	S	624	0.991609394550323	14.018802696354744	8.82046175535883e-59	DI	DI.97_4	3
YKL079W_T622	YKL079W	SMY1	T622	T	622	0.926821053028107	12.903398373983094	8.82046175535883e-59	DI	DI.97_4	1
YKL079W_S627	YKL079W	SMY1	S627	S	627	0.988211274147034	13.12565541586966	8.82046175535883e-59	DI	DI.97_4	2
YKL081W_S11	YKL081W	TEF4	S11	S	11	0.926202714443207	11.775053954410744	3.35051643728039e-9	DI	DI.97_4	1
YKL081W_Y7	YKL081W	TEF4	Y7	Y	7	0.909858882427216	11.775053954410744	3.35051643728039e-9	DI	DI.97_4	1
YKL088W_S239	YKL088W	CAB3	S239	S	239	0.981383502483368	11.493867821021738	6.16069153598422e-38	DI	DI.97_4	1
YKL088W_S233	YKL088W	CAB3	S233	S	233	0.99693489074707	11.493867821021738	6.16069153598422e-38	DI	DI.97_4	1
YKL089W_S54	YKL089W	MIF2	S54	S	54	1	15.712727613053111	1.9927201336545e-30	DI	DI.97_4	1
YKL089W_S53	YKL089W	MIF2	S53	S	53	1	15.712727613053111	1.9927201336545e-30	DI	DI.97_4	1
YKL101W_S18	YKL101W	HSL1	S18	S	18	1	15.600150091514164	5.61223882364152e-67	DI	DI.97_4	1
YKL101W_S17	YKL101W	HSL1	S17	S	17	1	15.600150091514164	5.61223882364152e-67	DI	DI.97_4	1
YKL101W_S1328	YKL101W	HSL1	S1328	S	1328	1	13.954628363945217	5.61223882364152e-67	DI	DI.97_4	1
YKL101W_S1329	YKL101W	HSL1	S1329	S	1329	1	13.954628363945217	5.61223882364152e-67	DI	DI.97_4	1
YKL101W_S1287	YKL101W	HSL1	S1287	S	1287	1	16.99925052807226	5.61223882364152e-67	DI	DI.97_4	2
YKL101W_S1284	YKL101W	HSL1	S1284	S	1284	1	16.99925052807226	5.61223882364152e-67	DI	DI.97_4	2
YKL101W_S646	YKL101W	HSL1	S646	S	646	1	16.12381327586436	5.61223882364152e-67	DI	DI.97_4	2
YKL101W_S643	YKL101W	HSL1	S643	S	643	0.963089883327484	16.12381327586436	5.61223882364152e-67	DI	DI.97_4	2
YKL101W_S39	YKL101W	HSL1	S39	S	39	1	11.856825561695215	5.61223882364152e-67	DI	DI.97_4	1
YKL101W_S33	YKL101W	HSL1	S33	S	33	1	11.856825561695215	5.61223882364152e-67	DI	DI.97_4	1
YKL101W_S1038	YKL101W	HSL1	S1038	S	1038	0.999993622303009	12.397714575988822	5.61223882364152e-67	DI	DI.97_4	1
YKL101W_T1035	YKL101W	HSL1	T1035	T	1035	0.990665256977081	12.397714575988822	5.61223882364152e-67	DI	DI.97_4	1
YKL101W_S629	YKL101W	HSL1	S629	S	629	0.813593924045563	15.088697272411371	5.61223882364152e-67	DI	DI.97_4	1
YKL101W_S627	YKL101W	HSL1	S627	S	627	0.985379934310913	15.088697272411371	5.61223882364152e-67	DI	DI.97_4	1
YKL101W_S837	YKL101W	HSL1	S837	S	837	1	13.008142559338792	5.61223882364152e-67	DI	DI.97_4	2
YKL101W_T835	YKL101W	HSL1	T835	T	835	1	13.008142559338792	5.61223882364152e-67	DI	DI.97_4	2
YKL101W_S832	YKL101W	HSL1	S832	S	832	1	13.008142559338792	5.61223882364152e-67	DI	DI.97_4	2
YKL104C_S336	YKL104C	GFA1	S336	S	336	1	12.762084332494434	1.84590417032904e-85	DI	DI.97_4	2
YKL104C_T334	YKL104C	GFA1	T334	T	334	1	16.874637952666365	1.84590417032904e-85	DI	DI.97_4	2
YKL104C_S332	YKL104C	GFA1	S332	S	332	1	16.874637952666365	1.84590417032904e-85	DI	DI.97_4	2
YKL104C_T141	YKL104C	GFA1	T141	T	141	0.780507504940033	13.433181753494884	1.84590417032904e-85	DI	DI.97_4	1
YKL104C_T139	YKL104C	GFA1	T139	T	139	0.780507504940033	13.433181753494884	1.84590417032904e-85	DI	DI.97_4	1
YKL104C_T339	YKL104C	GFA1	T339	T	339	1	12.762084332494434	1.84590417032904e-85	DI	DI.97_4	2
YKL105C_S723	YKL105C	SEG2	S723	S	723	0.999999761581421	13.531810128245995	1.11688696660756e-78	DI	DI.97_4	1
YKL105C_S720	YKL105C	SEG2	S720	S	720	0.999998927116394	13.531810128245995	1.11688696660756e-78	DI	DI.97_4	1
YKL105C_S799	YKL105C	SEG2	S799	S	799	1	16.96457004129314	1.11688696660756e-78	DI	DI.97_4	1
YKL105C_S797	YKL105C	SEG2	S797	S	797	1	16.96457004129314	1.11688696660756e-78	DI	DI.97_4	1
YKL105C_T796	YKL105C	SEG2	T796	T	796	1	16.96457004129314	1.11688696660756e-78	DI	DI.97_4	1
YKL105C_S791	YKL105C	SEG2	S791	S	791	1	16.96457004129314	1.11688696660756e-78	DI	DI.97_4	1
YKL105C_T789	YKL105C	SEG2	T789	T	789	1	16.96457004129314	1.11688696660756e-78	DI	DI.97_4	1
YKL105C_T1069	YKL105C	SEG2	T1069	T	1069	0.99991112947464	13.866853742710978	1.11688696660756e-78	DI	DI.97_4	1
YKL105C_S1066	YKL105C	SEG2	S1066	S	1066	0.999971032142639	13.866853742710978	1.11688696660756e-78	DI	DI.97_4	1
YKL105C_S1061	YKL105C	SEG2	S1061	S	1061	0.999364018440247	12.12384446570539	1.11688696660756e-78	DI	DI.97_4	1
YKL105C_S1058	YKL105C	SEG2	S1058	S	1058	0.999364018440247	12.12384446570539	1.11688696660756e-78	DI	DI.97_4	1
YKL105C_S815	YKL105C	SEG2	S815	S	815	0.992609918117523	10.639619607732785	1.11688696660756e-78	DI	DI.97_4	1
YKL105C_Y803	YKL105C	SEG2	Y803	Y	803	0.792457520961761	10.639619607732785	1.11688696660756e-78	DI	DI.97_4	1
YKL105C_S939	YKL105C	SEG2	S939	S	939	0.972335398197174	12.225685081893378	1.11688696660756e-78	DI	DI.97_4	1
YKL105C_S937	YKL105C	SEG2	S937	S	937	0.972335398197174	12.225685081893378	1.11688696660756e-78	DI	DI.97_4	1
YKL108W_S127	YKL108W	SLD2	S127	S	127	0.96703439950943	13.530913556113552	1.00108802618734e-28	DI	DI.97_4	1
YKL108W_S124	YKL108W	SLD2	S124	S	124	0.9973965883255	13.530913556113552	1.00108802618734e-28	DI	DI.97_4	1
YKL108W_S128	YKL108W	SLD2	S128	S	128	0.96703439950943	13.530913556113552	1.00108802618734e-28	DI	DI.97_4	1
YKL108W_S138	YKL108W	SLD2	S138	S	138	0.995280146598816	12.376954108003298	1.00108802618734e-28	DI	DI.97_4	1
YKL108W_S137	YKL108W	SLD2	S137	S	137	0.995280146598816	12.376954108003298	1.00108802618734e-28	DI	DI.97_4	1
YKL116C_S132	YKL116C	PRR1	S132	S	132	1	12.57984230242858	1.96699606078206e-7	DI	DI.97_4	1
YKL116C_S123	YKL116C	PRR1	S123	S	123	1	12.57984230242858	1.96699606078206e-7	DI	DI.97_4	1
YKL119C_S61	YKL119C	VPH2	S61	S	61	1	13.411018898858218	7.08021621394938e-7	DI	DI.97_4	1
YKL119C_S56	YKL119C	VPH2	S56	S	56	1	13.411018898858218	7.08021621394938e-7	DI	DI.97_4	1
YKL126W_S653	YKL126W	YPK1	S653	S	653	0.999998271465302	17.225915008982646	5.10398539942223e-90	DI	DI.97_4	2
YKL126W_S644	YKL126W	YPK1	S644	S	644	1	17.225915008982646	5.10398539942223e-90	DI	DI.97_4	2
YKL126W_T39	YKL126W	YPK1	T39	T	39	0.909577608108521	15.45466087325469	5.10398539942223e-90	DI	DI.97_4	1
YKL126W_S672	YKL126W	YPK1	S672	S	672	0.971561551094055	14.77679355826565	5.10398539942223e-90	DI	DI.97_4	1
YKL126W_Y663	YKL126W	YPK1	Y663	Y	663	0.9999880194664	14.77679355826565	5.10398539942223e-90	DI	DI.97_4	1
YKL126W_S64	YKL126W	YPK1	S64	S	64	0.966264486312866	12.819728145877828	5.10398539942223e-90	DI	DI.97_4	1
YKL126W_S63	YKL126W	YPK1	S63	S	63	0.948986530303955	12.819728145877828	5.10398539942223e-90	DI	DI.97_4	1
YKL135C_Y286	YKL135C	APL2	Y286	Y	286	0.989382684230804	9.766382654844444	0.00782069009173363	DI	DI.97_4	1
YKL140W_S466	YKL140W	TGL1	S466	S	466	1	16.904071685121213	5.48108069414811e-29	DI	DI.97_4	5
YKL140W_S462	YKL140W	TGL1	S462	S	462	0.994812846183777	16.322796399970994	5.48108069414811e-29	DI	DI.97_4	3
YKL140W_S469	YKL140W	TGL1	S469	S	469	1	16.383550562871903	5.48108069414811e-29	DI	DI.97_4	4
YKL143W_S299	YKL143W	LTV1	S299	S	299	0.995979309082031	12.198106780170658	2.30184414005216e-61	DI	DI.97_4	1
YKL143W_S293	YKL143W	LTV1	S293	S	293	0.995979309082031	13.969630345882962	2.30184414005216e-61	DI	DI.97_4	2
YKL143W_S288	YKL143W	LTV1	S288	S	288	0.995979309082031	13.969630345882962	2.30184414005216e-61	DI	DI.97_4	2
YKL143W_S303	YKL143W	LTV1	S303	S	303	0.995979309082031	13.969630345882962	2.30184414005216e-61	DI	DI.97_4	2
YKL146W_S59	YKL146W	AVT3	S59	S	59	0.995236456394196	13.8109193883883	1.32321406697899e-28	DI	DI.97_4	1
YKL146W_S58	YKL146W	AVT3	S58	S	58	0.990936458110809	13.8109193883883	1.32321406697899e-28	DI	DI.97_4	1
YKL149C_S270	YKL149C	DBR1	S270	S	270	1	13.896244386939127	2.22293010349886e-22	DI	DI.97_4	2
YKL149C_S269	YKL149C	DBR1	S269	S	269	1	13.896244386939127	2.22293010349886e-22	DI	DI.97_4	2
YKL152C_S116	YKL152C	GPM1	S116	S	116	0.999989628791809	16.07699038909662	2.57569252668278e-57	DI	DI.97_4	2
YKL157W_S481	YKL157W	APE2	S481	S	481	0.839111983776093	12.495887853086206	1.09667737583044e-22	DI	DI.97_4	1
YKL157W_S483	YKL157W	APE2	S483	S	483	0.839111983776093	12.495887853086206	1.09667737583044e-22	DI	DI.97_4	1
YKL160W_S142	YKL160W	ELF1	S142	S	142	1	12.886983659207653	1.82699756628314e-68	DI	DI.97_4	2
YKL160W_S124	YKL160W	ELF1	S124	S	124	1	18.790038502140572	1.82699756628314e-68	DI	DI.97_4	4
YKL160W_S117	YKL160W	ELF1	S117	S	117	1	18.790038502140572	1.82699756628314e-68	DI	DI.97_4	4
YKL168C_S348	YKL168C	KKQ8	S348	S	348	0.997790634632111	13.697825637053008	5.6349201286968704e-24	DI	DI.97_4	1
YKL168C_S347	YKL168C	KKQ8	S347	S	347	0.998679101467133	13.697825637053008	5.6349201286968704e-24	DI	DI.97_4	1
YKL168C_S241	YKL168C	KKQ8	S241	S	241	1	13.234599284508713	5.6349201286968704e-24	DI	DI.97_4	1
YKL168C_S238	YKL168C	KKQ8	S238	S	238	1	13.234599284508713	5.6349201286968704e-24	DI	DI.97_4	1
YKL171W_Y739	YKL171W	NNK1	Y739	Y	739	0.876083552837372	11.881185756084324	1.45550499871868e-26	DI	DI.97_4	1
YKL171W_S742	YKL171W	NNK1	S742	S	742	0.926045536994934	11.881185756084324	1.45550499871868e-26	DI	DI.97_4	1
YKL172W_S110	YKL172W	EBP2	S110	S	110	1	18.19282546165015	2.83948885743867e-33	DI	DI.97_4	2
YKL172W_S104	YKL172W	EBP2	S104	S	104	1	18.19282546165015	2.83948885743867e-33	DI	DI.97_4	2
YKL172W_S183	YKL172W	EBP2	S183	S	183	1	15.939423136521444	2.83948885743867e-33	DI	DI.97_4	2
YKL172W_S177	YKL172W	EBP2	S177	S	177	1	15.939423136521444	2.83948885743867e-33	DI	DI.97_4	2
YKL172W_S162	YKL172W	EBP2	S162	S	162	1	13.498143843500998	2.83948885743867e-33	DI	DI.97_4	1
YKL173W_T88	YKL173W	SNU114	T88	T	88	0.999996840953827	13.329355239089017	2.5352326288002892e-28	DI	DI.97_4	1
YKL173W_S85	YKL173W	SNU114	S85	S	85	0.998070478439331	13.329355239089017	2.5352326288002892e-28	DI	DI.97_4	1
YKL175W_S188	YKL175W	ZRT3	S188	S	188	1	11.633156248340828	1.26006746647068e-32	DI	DI.97_4	1
YKL176C_S550	YKL176C	LST4	S550	S	550	0.838302850723267	15.371438789943053	3.0624997165192095e-25	DI	DI.97_4	1
YKL176C_S547	YKL176C	LST4	S547	S	547	0.998268008232117	15.371438789943053	3.0624997165192095e-25	DI	DI.97_4	1
YKL179C_T401	YKL179C	COY1	T401	T	401	0.812139272689819	21.791828993575873	1.3455599952236901e-59	DI	DI.97_4	2
YKL179C_S400	YKL179C	COY1	S400	S	400	0.812139272689819	21.791828993575873	1.3455599952236901e-59	DI	DI.97_4	2
YKL179C_S398	YKL179C	COY1	S398	S	398	0.812139272689819	21.791828993575873	1.3455599952236901e-59	DI	DI.97_4	2
YKL179C_T392	YKL179C	COY1	T392	T	392	0.800000011920929	21.76027259996939	1.3455599952236901e-59	DI	DI.97_4	1
YKL179C_Y396	YKL179C	COY1	Y396	Y	396	0.751442968845367	16.261387351072994	1.3455599952236901e-59	DI	DI.97_4	1
YKL179C_S472	YKL179C	COY1	S472	S	472	0.95710551738739	15.840341080339828	1.3455599952236901e-59	DI	DI.97_4	2
YKL179C_T470	YKL179C	COY1	T470	T	470	0.99195659160614	11.342361271721346	1.3455599952236901e-59	DI	DI.97_4	1
YKL179C_S471	YKL179C	COY1	S471	S	471	0.971475720405579	15.840341080339828	1.3455599952236901e-59	DI	DI.97_4	2
YKL179C_S442	YKL179C	COY1	S442	S	442	0.999997496604919	13.40015703587492	1.3455599952236901e-59	DI	DI.97_4	1
YKL179C_T448	YKL179C	COY1	T448	T	448	0.953891515731812	13.40015703587492	1.3455599952236901e-59	DI	DI.97_4	1
YKL181W_S199	YKL181W	PRS1	S199	S	199	1	15.93020789581515	1.3704481596948902e-61	DI	DI.97_4	1
YKL185W_S469	YKL185W	ASH1	S469	S	469	1	16.374106778966908	7.19987109087855e-54	DI	DI.97_4	3
YKL185W_S465	YKL185W	ASH1	S465	S	465	1	16.374106778966908	7.19987109087855e-54	DI	DI.97_4	3
YKL185W_T450	YKL185W	ASH1	T450	T	450	0.990897953510284	13.881523537396069	7.19987109087855e-54	DI	DI.97_4	1
YKL185W_S452	YKL185W	ASH1	S452	S	452	0.999766826629639	13.881523537396069	7.19987109087855e-54	DI	DI.97_4	1
YKL185W_S455	YKL185W	ASH1	S455	S	455	0.999189257621765	13.881523537396069	7.19987109087855e-54	DI	DI.97_4	1
YKL195W_S356	YKL195W	MIA40	S356	S	356	0.75	17.253236766270664	1.6476620873916898e-20	DI	DI.97_4	1
YKL195W_T355	YKL195W	MIA40	T355	T	355	0.75	17.253236766270664	1.6476620873916898e-20	DI	DI.97_4	1
YKL195W_Y348	YKL195W	MIA40	Y348	Y	348	0.75	17.253236766270664	1.6476620873916898e-20	DI	DI.97_4	1
YKL203C_S1902	YKL203C	TOR2	S1902	S	1902	1	14.961529063959428	1.78973405428197e-8	DI	DI.97_4	1
YKL203C_S1899	YKL203C	TOR2	S1899	S	1899	1	14.961529063959428	1.78973405428197e-8	DI	DI.97_4	1
YKL203C_S1896	YKL203C	TOR2	S1896	S	1896	1	14.961529063959428	1.78973405428197e-8	DI	DI.97_4	1
YKL204W_S402	YKL204W	EAP1	S402	S	402	0.999697864055634	15.290400254829892	3.24415163469225e-71	DI	DI.97_4	1
YKL204W_S400	YKL204W	EAP1	S400	S	400	0.99996954202652	15.290400254829892	3.24415163469225e-71	DI	DI.97_4	1
YKL204W_S344	YKL204W	EAP1	S344	S	344	0.886484980583191	13.332031156364195	3.24415163469225e-71	DI	DI.97_4	1
YKL204W_S282	YKL204W	EAP1	S282	S	282	1	15.24531048092721	3.24415163469225e-71	DI	DI.97_4	2
YKL204W_S281	YKL204W	EAP1	S281	S	281	1	15.24531048092721	3.24415163469225e-71	DI	DI.97_4	2
YKR001C_S396	YKR001C	VPS1	S396	S	396	1	13.204097239224224	2.25762943381606e-7	DI	DI.97_4	1
YKR001C_S392	YKR001C	VPS1	S392	S	392	1	13.204097239224224	2.25762943381606e-7	DI	DI.97_4	1
YKR001C_S391	YKR001C	VPS1	S391	S	391	1	13.204097239224224	2.25762943381606e-7	DI	DI.97_4	1
YKR007W_S149	YKR007W	MEH1	S149	S	149	0.998868584632874	13.395568434215996	7.12090158839479e-36	DI	DI.97_4	2
YKR007W_S146	YKR007W	MEH1	S146	S	146	0.999605536460876	13.839511395432815	7.12090158839479e-36	DI	DI.97_4	3
YKR007W_T145	YKR007W	MEH1	T145	T	145	0.834429085254669	11.92290720640911	7.12090158839479e-36	DI	DI.97_4	1
YKR007W_S120	YKR007W	MEH1	S120	S	120	0.999999940395355	16.55522000914638	7.12090158839479e-36	DI	DI.97_4	2
YKR007W_S117	YKR007W	MEH1	S117	S	117	1	16.55522000914638	7.12090158839479e-36	DI	DI.97_4	2
YKR010C_S435	YKR010C	TOF2	S435	S	435	0.998616576194763	13.000008391924242	2.77243394353142e-35	DI	DI.97_4	1
YKR010C_S438	YKR010C	TOF2	S438	S	438	0.972236514091492	13.000008391924242	2.77243394353142e-35	DI	DI.97_4	1
YKR018C_S380	YKR018C	YKR018C	S380	S	380	1	17.5001279537936	4.79601037038227e-65	DI	DI.97_4	1
YKR018C_S377	YKR018C	YKR018C	S377	S	377	1	17.5001279537936	4.79601037038227e-65	DI	DI.97_4	1
YKR019C_T170	YKR019C	IRS4	T170	T	170	0.949736952781677	18.01030920732489	2.47266640477932e-39	DI	DI.97_4	2
YKR019C_S165	YKR019C	IRS4	S165	S	165	0.838728010654449	16.965226669908173	2.47266640477932e-39	DI	DI.97_4	1
YKR019C_S168	YKR019C	IRS4	S168	S	168	0.808070778846741	17.05402555215334	2.47266640477932e-39	DI	DI.97_4	1
YKR019C_S197	YKR019C	IRS4	S197	S	197	0.986493527889252	15.634833989360851	2.47266640477932e-39	DI	DI.97_4	1
YKR019C_S195	YKR019C	IRS4	S195	S	195	0.998741030693054	15.634833989360851	2.47266640477932e-39	DI	DI.97_4	1
YKR019C_S180	YKR019C	IRS4	S180	S	180	0.997363686561584	13.24985967846441	2.47266640477932e-39	DI	DI.97_4	1
YKR019C_T175	YKR019C	IRS4	T175	T	175	0.995157420635223	13.24985967846441	2.47266640477932e-39	DI	DI.97_4	1
YKR021W_S573	YKR021W	ALY1	S573	S	573	1	17.79694613669052	4.42251552741746e-72	DI	DI.97_4	1
YKR021W_S569	YKR021W	ALY1	S569	S	569	1	17.79694613669052	4.42251552741746e-72	DI	DI.97_4	1
YKR021W_S814	YKR021W	ALY1	S814	S	814	1	14.07294905907134	4.42251552741746e-72	DI	DI.97_4	1
YKR021W_S813	YKR021W	ALY1	S813	S	813	1	14.07294905907134	4.42251552741746e-72	DI	DI.97_4	1
YKR023W_S434	YKR023W	YKR023W	S434	S	434	0.992740392684937	14.068870408367657	1.85719380488746e-7	DI	DI.97_4	2
YKR023W_S426	YKR023W	YKR023W	S426	S	426	1	14.068870408367657	1.85719380488746e-7	DI	DI.97_4	2
YKR023W_S431	YKR023W	YKR023W	S431	S	431	0.999999821186066	14.068870408367657	1.85719380488746e-7	DI	DI.97_4	2
YKR024C_S2	YKR024C	DBP7	S2	S	2	0.999911248683929	13.343298971912107	1.1571541829113499e-31	DI	DI.97_4	3
YKR024C_S6	YKR024C	DBP7	S6	S	6	0.99999874830246	13.343298971912107	1.1571541829113499e-31	DI	DI.97_4	3
YKR024C_T12	YKR024C	DBP7	T12	T	12	0.998734533786774	12.077359439721738	1.1571541829113499e-31	DI	DI.97_4	1
YKR028W_T317	YKR028W	SAP190	T317	T	317	1	14.599688109633862	3.21649943877567e-22	DI	DI.97_4	1
YKR028W_S315	YKR028W	SAP190	S315	S	315	1	14.599688109633862	3.21649943877567e-22	DI	DI.97_4	1
YKR028W_T310	YKR028W	SAP190	T310	T	310	1	14.599688109633862	3.21649943877567e-22	DI	DI.97_4	1
YKR028W_S309	YKR028W	SAP190	S309	S	309	1	14.599688109633862	3.21649943877567e-22	DI	DI.97_4	1
YKR031C_S8	YKR031C	SPO14	S8	S	8	0.999685227870941	18.46041418231101	3.63535441651542e-51	DI	DI.97_4	5
YKR031C_S5	YKR031C	SPO14	S5	S	5	0.996975183486938	18.175748165254728	3.63535441651542e-51	DI	DI.97_4	4
YKR048C_T24	YKR048C	NAP1	T24	T	24	1	20.4836706884141	4.28248283266018e-123	DI	DI.97_4	7
YKR048C_T20	YKR048C	NAP1	T20	T	20	1	20.43816666299462	4.28248283266018e-123	DI	DI.97_4	5
YKR048C_S27	YKR048C	NAP1	S27	S	27	1	20.128728012344027	4.28248283266018e-123	DI	DI.97_4	4
YKR056W_S93	YKR056W	TRM2	S93	S	93	0.870260417461395	13.16328511604332	1.7640075805424398e-36	DI	DI.97_4	2
YKR056W_S92	YKR056W	TRM2	S92	S	92	0.99601823091507	13.16328511604332	1.7640075805424398e-36	DI	DI.97_4	2
YKR056W_T96	YKR056W	TRM2	T96	T	96	0.75	9.611404197965465	1.7640075805424398e-36	DI	DI.97_4	1
YKR062W_S97	YKR062W	TFA2	S97	S	97	0.938681721687317	13.864637571885334	2.82627644695721e-33	DI	DI.97_4	1
YKR062W_S96	YKR062W	TFA2	S96	S	96	0.993149161338806	13.864637571885334	2.82627644695721e-33	DI	DI.97_4	1
YKR067W_S671	YKR067W	GPT2	S671	S	671	0.999999403953552	17.38953262075075	1.0408442484641299e-48	DI	DI.97_4	1
YKR067W_S668	YKR067W	GPT2	S668	S	668	0.999999582767487	17.38953262075075	1.0408442484641299e-48	DI	DI.97_4	1
YKR067W_S693	YKR067W	GPT2	S693	S	693	1	16.575604433289254	1.0408442484641299e-48	DI	DI.97_4	2
YKR067W_T692	YKR067W	GPT2	T692	T	692	0.99999988079071	16.575604433289254	1.0408442484641299e-48	DI	DI.97_4	2
YKR067W_S688	YKR067W	GPT2	S688	S	688	0.910126447677612	12.200920989642796	1.0408442484641299e-48	DI	DI.97_4	1
YKR071C_S230	YKR071C	DRE2	S230	S	230	0.980223119258881	12.989297450421846	1.90070512286472e-20	DI	DI.97_4	2
YKR071C_T226	YKR071C	DRE2	T226	T	226	0.995016515254974	10.86934777971693	1.90070512286472e-20	DI	DI.97_4	1
YKR071C_S227	YKR071C	DRE2	S227	S	227	0.998650133609772	12.989297450421846	1.90070512286472e-20	DI	DI.97_4	2
YKR072C_S56	YKR072C	SIS2	S56	S	56	1	17.07100776137316	7.353971925514867e-43	DI	DI.97_4	6
YKR072C_S54	YKR072C	SIS2	S54	S	54	1	17.01778908078716	7.353971925514867e-43	DI	DI.97_4	5
YKR072C_S47	YKR072C	SIS2	S47	S	47	0.999999761581421	14.97111208234496	7.353971925514867e-43	DI	DI.97_4	4
YKR072C_S50	YKR072C	SIS2	S50	S	50	0.999999225139618	14.845752397293792	7.353971925514867e-43	DI	DI.97_4	4
YKR077W_T166	YKR077W	MSA2	T166	T	166	0.999996542930603	13.806320576926284	1.54053236742553e-50	DI	DI.97_4	2
YKR077W_S163	YKR077W	MSA2	S163	S	163	1	13.806320576926284	1.54053236742553e-50	DI	DI.97_4	2
YKR077W_S157	YKR077W	MSA2	S157	S	157	0.999998688697815	15.135553884962327	1.54053236742553e-50	DI	DI.97_4	1
YKR077W_S147	YKR077W	MSA2	S147	S	147	0.998928964138031	15.135553884962327	1.54053236742553e-50	DI	DI.97_4	1
YKR089C_S751	YKR089C	TGL4	S751	S	751	0.99761027097702	12.114494534204413	1.38960047761476e-21	DI	DI.97_4	1
YKR089C_S756	YKR089C	TGL4	S756	S	756	0.972421705722809	12.114494534204413	1.38960047761476e-21	DI	DI.97_4	1
YKR090W_T464	YKR090W	PXL1	T464	T	464	0.995249092578888	14.159786796539173	1.53053268081394e-50	DI	DI.97_4	1
YKR090W_T460	YKR090W	PXL1	T460	T	460	0.897462725639343	14.159786796539173	1.53053268081394e-50	DI	DI.97_4	1
YKR090W_T488	YKR090W	PXL1	T488	T	488	0.999993503093719	13.643064423715296	1.53053268081394e-50	DI	DI.97_4	1
YKR090W_S485	YKR090W	PXL1	S485	S	485	0.999992966651917	13.643064423715296	1.53053268081394e-50	DI	DI.97_4	1
YKR090W_S46	YKR090W	PXL1	S46	S	46	0.999995172023773	16.002307291549062	1.53053268081394e-50	DI	DI.97_4	2
YKR090W_S43	YKR090W	PXL1	S43	S	43	0.999996721744537	17.025552756215596	1.53053268081394e-50	DI	DI.97_4	3
YKR090W_S50	YKR090W	PXL1	S50	S	50	0.986812710762024	13.377888348593036	1.53053268081394e-50	DI	DI.97_4	1
YKR090W_S53	YKR090W	PXL1	S53	S	53	0.999871015548706	16.65855582306511	1.53053268081394e-50	DI	DI.97_4	3
YKR090W_S303	YKR090W	PXL1	S303	S	303	0.999999940395355	17.0028647974969	1.53053268081394e-50	DI	DI.97_4	1
YKR090W_S299	YKR090W	PXL1	S299	S	299	1	17.0028647974969	1.53053268081394e-50	DI	DI.97_4	1
YKR090W_Y539	YKR090W	PXL1	Y539	Y	539	0.997871279716492	13.050863543735682	1.53053268081394e-50	DI	DI.97_4	1
YKR090W_Y533	YKR090W	PXL1	Y533	Y	533	0.969878971576691	13.050863543735682	1.53053268081394e-50	DI	DI.97_4	1
YKR090W_S67	YKR090W	PXL1	S67	S	67	1	15.616873849098774	1.53053268081394e-50	DI	DI.97_4	1
YKR090W_S63	YKR090W	PXL1	S63	S	63	1	15.616873849098774	1.53053268081394e-50	DI	DI.97_4	1
YKR090W_S209	YKR090W	PXL1	S209	S	209	0.999995112419128	12.462393155550846	1.53053268081394e-50	DI	DI.97_4	1
YKR090W_T207	YKR090W	PXL1	T207	T	207	0.999998569488525	12.462393155550846	1.53053268081394e-50	DI	DI.97_4	1
YKR090W_T108	YKR090W	PXL1	T108	T	108	1	12.66232197991694	1.53053268081394e-50	DI	DI.97_4	1
YKR090W_S106	YKR090W	PXL1	S106	S	106	1	12.66232197991694	1.53053268081394e-50	DI	DI.97_4	1
YKR092C_S133	YKR092C	SRP40	S133	S	133	1	12.998728015084405	5.975339446230248e-69	DI	DI.97_4	1
YKR092C_T289	YKR092C	SRP40	T289	T	289	0.846708834171295	14.034833818004769	5.975339446230248e-69	DI	DI.97_4	1
YKR093W_S597	YKR093W	PTR2	S597	S	597	0.994919836521149	17.673607721844256	5.72428331506519e-65	DI	DI.97_4	1
YKR093W_S594	YKR093W	PTR2	S594	S	594	0.999999821186066	17.673607721844256	5.72428331506519e-65	DI	DI.97_4	1
YKR093W_S39	YKR093W	PTR2	S39	S	39	0.999576807022095	10.693690193302864	5.72428331506519e-65	DI	DI.97_4	1
YKR093W_Y49	YKR093W	PTR2	Y49	Y	49	0.999997735023499	17.020864616294077	5.72428331506519e-65	DI	DI.97_4	1
YKR093W_S36	YKR093W	PTR2	S36	S	36	0.885663330554962	10.693690193302864	5.72428331506519e-65	DI	DI.97_4	1
YKR093W_T70	YKR093W	PTR2	T70	T	70	0.999999940395355	17.020864616294077	5.72428331506519e-65	DI	DI.97_4	1
YKR099W_S665	YKR099W	BAS1	S665	S	665	0.801724255084991	14.079285710553233	1.11439253719039e-48	DI	DI.97_4	1
YKR099W_S662	YKR099W	BAS1	S662	S	662	0.861386239528656	12.119811719257688	1.11439253719039e-48	DI	DI.97_4	1
YKR099W_T667	YKR099W	BAS1	T667	T	667	0.959119319915771	14.079285710553233	1.11439253719039e-48	DI	DI.97_4	1
YKR099W_S659	YKR099W	BAS1	S659	S	659	1	12.119811719257688	1.11439253719039e-48	DI	DI.97_4	1
YKR099W_S656	YKR099W	BAS1	S656	S	656	1	12.119811719257688	1.11439253719039e-48	DI	DI.97_4	1
YKR100C_S216	YKR100C	SKG1	S216	S	216	0.999870955944061	14.165367720843165	6.27982351366436e-86	DI	DI.97_4	1
YKR100C_S276	YKR100C	SKG1	S276	S	276	1	17.390556643488466	6.27982351366436e-86	DI	DI.97_4	5
YKR100C_T273	YKR100C	SKG1	T273	T	273	1	17.19308309081082	6.27982351366436e-86	DI	DI.97_4	3
YKR100C_S280	YKR100C	SKG1	S280	S	280	1	17.045750943224785	6.27982351366436e-86	DI	DI.97_4	4
YKR100C_S257	YKR100C	SKG1	S257	S	257	0.99999988079071	17.180584113965185	6.27982351366436e-86	DI	DI.97_4	1
YKR100C_S260	YKR100C	SKG1	S260	S	260	0.999949395656586	17.180584113965185	6.27982351366436e-86	DI	DI.97_4	1
YKR100C_S153	YKR100C	SKG1	S153	S	153	0.827817261219025	11.324806908325677	6.27982351366436e-86	DI	DI.97_4	1
YKR100C_S215	YKR100C	SKG1	S215	S	215	0.997627437114716	14.50195256242686	6.27982351366436e-86	DI	DI.97_4	2
YKR100C_T212	YKR100C	SKG1	T212	T	212	0.979396164417267	12.237206108872114	6.27982351366436e-86	DI	DI.97_4	1
YKR100C_S152	YKR100C	SKG1	S152	S	152	0.843374311923981	11.324806908325677	6.27982351366436e-86	DI	DI.97_4	1
YKR100C_S148	YKR100C	SKG1	S148	S	148	0.945538103580475	11.324806908325677	6.27982351366436e-86	DI	DI.97_4	1
YLL001W_S588	YLL001W	DNM1	S588	S	588	1	14.314774851028512	2.6435679022257e-29	DI	DI.97_4	1
YLL001W_S584	YLL001W	DNM1	S584	S	584	1	14.314774851028512	2.6435679022257e-29	DI	DI.97_4	1
YLL001W_S578	YLL001W	DNM1	S578	S	578	0.829132616519928	10.012562656921318	2.6435679022257e-29	DI	DI.97_4	1
YLL001W_S577	YLL001W	DNM1	S577	S	577	0.810324609279633	10.012562656921318	2.6435679022257e-29	DI	DI.97_4	1
YLL001W_S290	YLL001W	DNM1	S290	S	290	0.867323815822601	13.387105245238242	2.6435679022257e-29	DI	DI.97_4	1
YLL001W_T286	YLL001W	DNM1	T286	T	286	0.867323815822601	13.387105245238242	2.6435679022257e-29	DI	DI.97_4	1
YLL003W_T11	YLL003W	SFI1	T11	T	11	0.884296059608459	11.758232268598173	8.24761210420044e-5	DI	DI.97_4	1
YLL003W_S10	YLL003W	SFI1	S10	S	10	0.902902185916901	11.758232268598173	8.24761210420044e-5	DI	DI.97_4	1
YLL003W_S45	YLL003W	SFI1	S45	S	45	0.818700611591339	10.28440330081422	8.24761210420044e-5	DI	DI.97_4	1
YLL003W_T43	YLL003W	SFI1	T43	T	43	0.803900957107544	10.28440330081422	8.24761210420044e-5	DI	DI.97_4	1
YLL012W_T560	YLL012W	YEH1	T560	T	560	0.862239003181458	13.250856929098816	5.351366829561718e-19	DI	DI.97_4	1
YLL012W_S558	YLL012W	YEH1	S558	S	558	0.96811318397522	13.250856929098816	5.351366829561718e-19	DI	DI.97_4	1
YLL013C_T89	YLL013C	PUF3	T89	T	89	1	19.692484279286827	7.00729099308968e-87	DI	DI.97_4	4
YLL013C_S86	YLL013C	PUF3	S86	S	86	1	19.828723210289223	7.00729099308968e-87	DI	DI.97_4	5
YLL013C_T83	YLL013C	PUF3	T83	T	83	0.861849069595337	16.356584711577348	7.00729099308968e-87	DI	DI.97_4	1
YLL013C_S120	YLL013C	PUF3	S120	S	120	0.784131526947021	14.11203229390315	7.00729099308968e-87	DI	DI.97_4	1
YLL013C_S117	YLL013C	PUF3	S117	S	117	0.852392733097076	14.11203229390315	7.00729099308968e-87	DI	DI.97_4	1
YLL015W_S927	YLL015W	BPT1	S927	S	927	0.999998450279236	11.810736480704126	1.6351582700114902e-15	DI	DI.97_4	1
YLL015W_T916	YLL015W	BPT1	T916	T	916	0.999326646327972	11.810736480704126	1.6351582700114902e-15	DI	DI.97_4	1
YLL015W_S908	YLL015W	BPT1	S908	S	908	0.794194996356964	11.810736480704126	1.6351582700114902e-15	DI	DI.97_4	1
YLL018C_S2	YLL018C	DPS1	S2	S	2	1	13.221658307745065	1.66269429396151e-39	DI	DI.97_4	1
YLL019C_S185	YLL019C	KNS1	S185	S	185	0.989677011966705	10.00288100809296	1.3037959701796098e-36	DI	DI.97_4	1
YLL019C_T183	YLL019C	KNS1	T183	T	183	0.989677011966705	10.00288100809296	1.3037959701796098e-36	DI	DI.97_4	1
YLL021W_S961	YLL021W	SPA2	S961	S	961	0.999999761581421	15.802212869969525	5.864518570351268e-75	DI	DI.97_4	3
YLL021W_S958	YLL021W	SPA2	S958	S	958	0.999999761581421	15.802212869969525	5.864518570351268e-75	DI	DI.97_4	3
YLL021W_S599	YLL021W	SPA2	S599	S	599	1	15.51828044310004	5.864518570351268e-75	DI	DI.97_4	1
YLL021W_S605	YLL021W	SPA2	S605	S	605	0.884684026241302	15.51828044310004	5.864518570351268e-75	DI	DI.97_4	1
YLL021W_T552	YLL021W	SPA2	T552	T	552	0.999868273735046	15.838531297581705	5.864518570351268e-75	DI	DI.97_4	2
YLL021W_Y542	YLL021W	SPA2	Y542	Y	542	0.999999940395355	15.838531297581705	5.864518570351268e-75	DI	DI.97_4	2
YLL021W_T548	YLL021W	SPA2	T548	T	548	0.994946181774139	14.143118680708398	5.864518570351268e-75	DI	DI.97_4	1
YLL021W_S1056	YLL021W	SPA2	S1056	S	1056	0.999096930027008	13.997735482105664	5.864518570351268e-75	DI	DI.97_4	1
YLL021W_S1053	YLL021W	SPA2	S1053	S	1053	0.960443198680878	13.997735482105664	5.864518570351268e-75	DI	DI.97_4	1
YLL021W_S183	YLL021W	SPA2	S183	S	183	1	15.599264908622573	5.864518570351268e-75	DI	DI.97_4	4
YLL021W_S182	YLL021W	SPA2	S182	S	182	0.99998927116394	15.599264908622573	5.864518570351268e-75	DI	DI.97_4	4
YLL021W_S1080	YLL021W	SPA2	S1080	S	1080	0.998541831970215	11.982052001893637	5.864518570351268e-75	DI	DI.97_4	1
YLL021W_S1076	YLL021W	SPA2	S1076	S	1076	0.998541831970215	11.982052001893637	5.864518570351268e-75	DI	DI.97_4	1
YLL021W_S1006	YLL021W	SPA2	S1006	S	1006	1	20.21497885104153	5.864518570351268e-75	DI	DI.97_4	1
YLL021W_S1180	YLL021W	SPA2	S1180	S	1180	1	16.894449392436044	5.864518570351268e-75	DI	DI.97_4	4
YLL021W_T1179	YLL021W	SPA2	T1179	T	1179	1	16.894449392436044	5.864518570351268e-75	DI	DI.97_4	4
YLL021W_S585	YLL021W	SPA2	S585	S	585	1	14.069540070418146	5.864518570351268e-75	DI	DI.97_4	1
YLL021W_S575	YLL021W	SPA2	S575	S	575	1	14.069540070418146	5.864518570351268e-75	DI	DI.97_4	1
YLL023C_T275	YLL023C	POM33	T275	T	275	1	19.017383978249228	1.8445024133338e-60	DI	DI.97_4	1
YLL023C_S269	YLL023C	POM33	S269	S	269	1	19.017383978249228	1.8445024133338e-60	DI	DI.97_4	1
YLL028W_S91	YLL028W	TPO1	S91	S	91	1	17.23578816474121	4.51513703486748e-69	DI	DI.97_4	4
YLL028W_T89	YLL028W	TPO1	T89	T	89	1	17.23578816474121	4.51513703486748e-69	DI	DI.97_4	4
YLL028W_S76	YLL028W	TPO1	S76	S	76	1	17.307868260269473	4.51513703486748e-69	DI	DI.97_4	4
YLL028W_S72	YLL028W	TPO1	S72	S	72	1	17.354710959585375	4.51513703486748e-69	DI	DI.97_4	4
YLL028W_T69	YLL028W	TPO1	T69	T	69	0.998726785182953	17.04179703122488	4.51513703486748e-69	DI	DI.97_4	4
YLL028W_S8	YLL028W	TPO1	S8	S	8	0.953722894191742	13.14512674737962	4.51513703486748e-69	DI	DI.97_4	2
YLL028W_S5	YLL028W	TPO1	S5	S	5	0.892013847827911	13.14512674737962	4.51513703486748e-69	DI	DI.97_4	2
YLL028W_T85	YLL028W	TPO1	T85	T	85	1	10.013060992262783	4.51513703486748e-69	DI	DI.97_4	1
YLL028W_T81	YLL028W	TPO1	T81	T	81	0.99845415353775	11.92674365245526	4.51513703486748e-69	DI	DI.97_4	1
YLL032C_S762	YLL032C	YLL032C	S762	S	762	0.996945738792419	12.734755261622754	8.318431316826249e-40	DI	DI.97_4	1
YLL034C_S449	YLL034C	RIX7	S449	S	449	0.915298581123352	11.52486229538049	1.01013125100338e-32	DI	DI.97_4	1
YLL034C_T447	YLL034C	RIX7	T447	T	447	0.881008982658386	11.52486229538049	1.01013125100338e-32	DI	DI.97_4	1
YLL038C_S157	YLL038C	ENT4	S157	S	157	0.997592389583588	19.772670563063738	4.31027116126745e-101	DI	DI.97_4	1
YLL040C_S1729	YLL040C	VPS13	S1729	S	1729	0.784872233867645	16.101564888252796	1.08401123749116e-48	DI	DI.97_4	1
YLL040C_S1727	YLL040C	VPS13	S1727	S	1727	0.995093524456024	17.246512266860886	1.08401123749116e-48	DI	DI.97_4	2
YLL040C_S1731	YLL040C	VPS13	S1731	S	1731	0.997940838336945	16.37821725194689	1.08401123749116e-48	DI	DI.97_4	1
YLL040C_S1724	YLL040C	VPS13	S1724	S	1724	0.969543099403381	16.101564888252796	1.08401123749116e-48	DI	DI.97_4	1
YLL040C_S1382	YLL040C	VPS13	S1382	S	1382	0.999998927116394	15.149365705132263	1.08401123749116e-48	DI	DI.97_4	2
YLL040C_T1379	YLL040C	VPS13	T1379	T	1379	0.999998986721039	15.149365705132263	1.08401123749116e-48	DI	DI.97_4	2
YLL043W_S185	YLL043W	FPS1	S185	S	185	0.999767303466797	13.381429847884018	2.20807593581647e-51	DI	DI.97_4	2
YLL043W_T184	YLL043W	FPS1	T184	T	184	0.935126483440399	12.684632055223137	2.20807593581647e-51	DI	DI.97_4	1
YLL043W_S150	YLL043W	FPS1	S150	S	150	0.999936759471893	13.95609621320123	2.20807593581647e-51	DI	DI.97_4	1
YLL043W_T147	YLL043W	FPS1	T147	T	147	0.998317241668701	13.95609621320123	2.20807593581647e-51	DI	DI.97_4	1
YLL043W_S212	YLL043W	FPS1	S212	S	212	1	14.488750171721303	2.20807593581647e-51	DI	DI.97_4	2
YLL043W_S209	YLL043W	FPS1	S209	S	209	1	14.488750171721303	2.20807593581647e-51	DI	DI.97_4	2
YLL043W_S175	YLL043W	FPS1	S175	S	175	1	16.571156630493018	2.20807593581647e-51	DI	DI.97_4	5
YLL043W_T168	YLL043W	FPS1	T168	T	168	1	16.571156630493018	2.20807593581647e-51	DI	DI.97_4	5
YLL043W_S172	YLL043W	FPS1	S172	S	172	1	16.29166011166864	2.20807593581647e-51	DI	DI.97_4	4
YLL043W_S16	YLL043W	FPS1	S16	S	16	0.802788436412811	13.744287523731286	2.20807593581647e-51	DI	DI.97_4	1
YLL043W_S22	YLL043W	FPS1	S22	S	22	0.955933928489685	13.744287523731286	2.20807593581647e-51	DI	DI.97_4	1
YLL043W_T19	YLL043W	FPS1	T19	T	19	0.9927619099617	13.744287523731286	2.20807593581647e-51	DI	DI.97_4	1
YLL048C_T1517	YLL048C	YBT1	T1517	T	1517	0.888393044471741	18.21493062399658	5.90043743073376e-80	DI	DI.97_4	2
YLL048C_S1516	YLL048C	YBT1	S1516	S	1516	0.94676798582077	14.404831695961343	5.90043743073376e-80	DI	DI.97_4	1
YLL048C_S1519	YLL048C	YBT1	S1519	S	1519	0.999997198581696	18.306280482800393	5.90043743073376e-80	DI	DI.97_4	2
YLL048C_S944	YLL048C	YBT1	S944	S	944	0.999965131282806	18.26546259177885	5.90043743073376e-80	DI	DI.97_4	4
YLL048C_S940	YLL048C	YBT1	S940	S	940	1	17.7124833277458	5.90043743073376e-80	DI	DI.97_4	2
YLL048C_S955	YLL048C	YBT1	S955	S	955	0.999994039535522	18.13045979712191	5.90043743073376e-80	DI	DI.97_4	2
YLL048C_S952	YLL048C	YBT1	S952	S	952	0.999999761581421	18.13045979712191	5.90043743073376e-80	DI	DI.97_4	2
YLL048C_T1459	YLL048C	YBT1	T1459	T	1459	0.883435487747192	13.380644068185417	5.90043743073376e-80	DI	DI.97_4	1
YLL061W_S23	YLL061W	MMP1	S23	S	23	0.999999940395355	17.91917854134547	6.83486700218412e-64	DI	DI.97_4	2
YLL061W_S20	YLL061W	MMP1	S20	S	20	0.999733209609985	17.91917854134547	6.83486700218412e-64	DI	DI.97_4	2
YLL061W_T21	YLL061W	MMP1	T21	T	21	0.999971449375153	13.473793017644324	6.83486700218412e-64	DI	DI.97_4	1
YLR005W_S9	YLR005W	SSL1	S9	S	9	1	16.59758605526314	1.16473134701708e-10	DI	DI.97_4	1
YLR005W_S7	YLR005W	SSL1	S7	S	7	1	16.59758605526314	1.16473134701708e-10	DI	DI.97_4	1
YLR006C_S697	YLR006C	SSK1	S697	S	697	0.999999821186066	16.07414994786372	3.94531595258408e-64	DI	DI.97_4	2
YLR006C_T693	YLR006C	SSK1	T693	T	693	0.999999523162842	16.07414994786372	3.94531595258408e-64	DI	DI.97_4	2
YLR006C_S706	YLR006C	SSK1	S706	S	706	0.999895215034485	14.25305172817108	3.94531595258408e-64	DI	DI.97_4	1
YLR006C_S703	YLR006C	SSK1	S703	S	703	0.999457657337189	14.25305172817108	3.94531595258408e-64	DI	DI.97_4	1
YLR006C_S195	YLR006C	SSK1	S195	S	195	1	15.177388651849103	3.94531595258408e-64	DI	DI.97_4	1
YLR006C_S193	YLR006C	SSK1	S193	S	193	1	15.177388651849103	3.94531595258408e-64	DI	DI.97_4	1
YLR009W_S172	YLR009W	RLP24	S172	S	172	1	14.938819444651976	0.00283146896972251	DI	DI.97_4	4
YLR009W_S161	YLR009W	RLP24	S161	S	161	1	14.938819444651976	0.00283146896972251	DI	DI.97_4	4
YLR009W_S154	YLR009W	RLP24	S154	S	154	1	12.97186486612344	0.00283146896972251	DI	DI.97_4	2
YLR009W_S156	YLR009W	RLP24	S156	S	156	1	14.938819444651976	0.00283146896972251	DI	DI.97_4	4
YLR019W_S71	YLR019W	PSR2	S71	S	71	0.97806715965271	11.368622447434008	8.14625211230317e-14	DI	DI.97_4	1
YLR019W_S69	YLR019W	PSR2	S69	S	69	0.995763123035431	11.368622447434008	8.14625211230317e-14	DI	DI.97_4	1
YLR020C_S73	YLR020C	YEH2	S73	S	73	1	17.77020323017204	1.27950592465782e-51	DI	DI.97_4	2
YLR020C_S76	YLR020C	YEH2	S76	S	76	0.999956250190735	17.77020323017204	1.27950592465782e-51	DI	DI.97_4	2
YLR020C_S107	YLR020C	YEH2	S107	S	107	0.99457448720932	12.132806145888042	1.27950592465782e-51	DI	DI.97_4	1
YLR020C_S109	YLR020C	YEH2	S109	S	109	0.993892192840576	12.132806145888042	1.27950592465782e-51	DI	DI.97_4	1
YLR024C_S1218	YLR024C	UBR2	S1218	S	1218	1	16.884016737411823	4.0366388221317985e-44	DI	DI.97_4	1
YLR024C_S1222	YLR024C	UBR2	S1222	S	1222	0.982877135276794	16.884016737411823	4.0366388221317985e-44	DI	DI.97_4	1
YLR032W_S146	YLR032W	RAD5	S146	S	146	0.993116557598114	13.606557220436391	4.34409672607666e-39	DI	DI.97_4	1
YLR032W_S130	YLR032W	RAD5	S130	S	130	0.958162426948547	14.334087127592642	4.34409672607666e-39	DI	DI.97_4	2
YLR032W_S129	YLR032W	RAD5	S129	S	129	0.996263921260834	12.997888897707483	4.34409672607666e-39	DI	DI.97_4	1
YLR033W_T199	YLR033W	RSC58	T199	T	199	0.999345481395721	14.95636513551254	2.2023614528759895e-11	DI	DI.97_4	1
YLR033W_T194	YLR033W	RSC58	T194	T	194	0.993109822273254	14.95636513551254	2.2023614528759895e-11	DI	DI.97_4	1
YLR033W_S192	YLR033W	RSC58	S192	S	192	0.976696968078613	14.95636513551254	2.2023614528759895e-11	DI	DI.97_4	1
YLR044C_T231	YLR044C	PDC1	T231	T	231	1	10.89402628097784	9.13253560828039e-59	DI	DI.97_4	1
YLR044C_S311	YLR044C	PDC1	S311	S	311	1	10.64490138024364	9.13253560828039e-59	DI	DI.97_4	1
YLR045C_S603	YLR045C	STU2	S603	S	603	1	11.538993761263848	8.622981706514428e-44	DI	DI.97_4	1
YLR045C_S602	YLR045C	STU2	S602	S	602	1	11.538993761263848	8.622981706514428e-44	DI	DI.97_4	1
YLR045C_Y286	YLR045C	STU2	Y286	Y	286	0.999649524688721	17.236348297229412	8.622981706514428e-44	DI	DI.97_4	1
YLR049C_S130	YLR049C	YLR049C	S130	S	130	1	15.401831532356182	8.992792778871e-25	DI	DI.97_4	4
YLR049C_S127	YLR049C	YLR049C	S127	S	127	1	15.401831532356182	8.992792778871e-25	DI	DI.97_4	4
YLR049C_S80	YLR049C	YLR049C	S80	S	80	0.901274621486664	15.755327277614796	8.992792778871e-25	DI	DI.97_4	1
YLR049C_S75	YLR049C	YLR049C	S75	S	75	0.846176326274872	15.755327277614796	8.992792778871e-25	DI	DI.97_4	1
YLR054C_T492	YLR054C	OSW2	T492	T	492	0.858654081821442	13.896364949427598	3.27006552203016e-13	DI	DI.97_4	1
YLR054C_T488	YLR054C	OSW2	T488	T	488	0.922659754753113	13.896364949427598	3.27006552203016e-13	DI	DI.97_4	1
YLR072W_S594	YLR072W	LAM6	S594	S	594	0.998531401157379	15.171864440067026	1.54188631683802e-54	DI	DI.97_4	3
YLR072W_S591	YLR072W	LAM6	S591	S	591	0.993895411491394	15.241150137651848	1.54188631683802e-54	DI	DI.97_4	2
YLR072W_T593	YLR072W	LAM6	T593	T	593	0.896240532398224	14.340476837360104	1.54188631683802e-54	DI	DI.97_4	2
YLR072W_S597	YLR072W	LAM6	S597	S	597	0.99999737739563	13.82084898727888	1.54188631683802e-54	DI	DI.97_4	2
YLR079W_S201	YLR079W	SIC1	S201	S	201	1	13.99443861335963	4.7235191364572505e-46	DI	DI.97_4	1
YLR079W_S198	YLR079W	SIC1	S198	S	198	1	13.99443861335963	4.7235191364572505e-46	DI	DI.97_4	1
YLR082C_S139	YLR082C	SRL2	S139	S	139	0.994702339172363	12.78913280591161	1.4027646346268396e-29	DI	DI.97_4	1
YLR082C_S120	YLR082C	SRL2	S120	S	120	0.866651475429535	12.78913280591161	1.4027646346268396e-29	DI	DI.97_4	1
YLR086W_S117	YLR086W	SMC4	S117	S	117	0.999685645103455	16.437861571167414	2.77257054883784e-44	DI	DI.97_4	2
YLR086W_S113	YLR086W	SMC4	S113	S	113	1	16.437861571167414	2.77257054883784e-44	DI	DI.97_4	2
YLR086W_S109	YLR086W	SMC4	S109	S	109	0.999971747398376	16.0733506143469	2.77257054883784e-44	DI	DI.97_4	1
YLR086W_S21	YLR086W	SMC4	S21	S	21	0.980395019054413	16.469839390568808	2.77257054883784e-44	DI	DI.97_4	2
YLR096W_S643	YLR096W	KIN2	S643	S	643	1	12.31365215111593	1.42432500446058e-45	DI	DI.97_4	1
YLR096W_S641	YLR096W	KIN2	S641	S	641	1	12.31365215111593	1.42432500446058e-45	DI	DI.97_4	1
YLR098C_S166	YLR098C	CHA4	S166	S	166	0.787078022956848	13.047073725264994	1.54329877128983e-58	DI	DI.97_4	1
YLR098C_S164	YLR098C	CHA4	S164	S	164	0.889777541160583	13.047073725264994	1.54329877128983e-58	DI	DI.97_4	1
YLR103C_T453	YLR103C	CDC45	T453	T	453	0.990977644920349	9.965984704852168	3.5183179548421497e-25	DI	DI.97_4	1
YLR113W_Y176	YLR113W	HOG1	Y176	Y	176	0.996573269367218	12.075535414944742	2.1573880342511798e-60	DI	DI.97_4	1
YLR113W_T174	YLR113W	HOG1	T174	T	174	0.847926497459412	12.075535414944742	2.1573880342511798e-60	DI	DI.97_4	1
YLR116W_S378	YLR116W	MSL5	S378	S	378	0.999999403953552	17.05062699414183	1.0060026632207e-59	DI	DI.97_4	2
YLR116W_S376	YLR116W	MSL5	S376	S	376	0.99999988079071	17.05062699414183	1.0060026632207e-59	DI	DI.97_4	2
YLR116W_S95	YLR116W	MSL5	S95	S	95	1	17.334943644713	1.0060026632207e-59	DI	DI.97_4	3
YLR116W_S93	YLR116W	MSL5	S93	S	93	1	17.334943644713	1.0060026632207e-59	DI	DI.97_4	3
YLR130C_S170	YLR130C	ZRT2	S170	S	170	1	16.68930314161393	2.6204641501026498e-36	DI	DI.97_4	7
YLR130C_S162	YLR130C	ZRT2	S162	S	162	1	16.529282806757127	2.6204641501026498e-36	DI	DI.97_4	5
YLR130C_Y169	YLR130C	ZRT2	Y169	Y	169	0.999998390674591	13.437593594201644	2.6204641501026498e-36	DI	DI.97_4	2
YLR130C_S158	YLR130C	ZRT2	S158	S	158	0.999999046325684	14.52545294881394	2.6204641501026498e-36	DI	DI.97_4	3
YLR130C_Y202	YLR130C	ZRT2	Y202	Y	202	0.999992072582245	10.240233740679608	2.6204641501026498e-36	DI	DI.97_4	1
YLR131C_S483	YLR131C	ACE2	S483	S	483	0.931799173355103	14.888565262915153	4.74243916877983e-78	DI	DI.97_4	1
YLR131C_S482	YLR131C	ACE2	S482	S	482	0.930189609527588	18.851925259505563	4.74243916877983e-78	DI	DI.97_4	2
YLR131C_T486	YLR131C	ACE2	T486	T	486	0.99840337038040206	18.75633980074063	4.74243916877983e-78	DI	DI.97_4	1
YLR131C_S253	YLR131C	ACE2	S253	S	253	1	19.184262928256334	4.74243916877983e-78	DI	DI.97_4	7
YLR131C_S249	YLR131C	ACE2	S249	S	249	1	19.184262928256334	4.74243916877983e-78	DI	DI.97_4	7
YLR131C_S247	YLR131C	ACE2	S247	S	247	0.998414099216461	15.422082737646743	4.74243916877983e-78	DI	DI.97_4	3
YLR131C_S714	YLR131C	ACE2	S714	S	714	0.943903267383575	16.811970230774673	4.74243916877983e-78	DI	DI.97_4	3
YLR131C_S709	YLR131C	ACE2	S709	S	709	1	16.811970230774673	4.74243916877983e-78	DI	DI.97_4	3
YLR131C_S392	YLR131C	ACE2	S392	S	392	1	16.796037715896997	4.74243916877983e-78	DI	DI.97_4	5
YLR131C_S385	YLR131C	ACE2	S385	S	385	1	16.643247632665965	4.74243916877983e-78	DI	DI.97_4	4
YLR131C_S390	YLR131C	ACE2	S390	S	390	1	14.392026570796109	4.74243916877983e-78	DI	DI.97_4	2
YLR131C_T259	YLR131C	ACE2	T259	T	259	1	16.889077551589228	4.74243916877983e-78	DI	DI.97_4	3
YLR131C_S303	YLR131C	ACE2	S303	S	303	0.999818086624146	13.553426078795258	4.74243916877983e-78	DI	DI.97_4	1
YLR131C_S299	YLR131C	ACE2	S299	S	299	0.999990999698639	13.553426078795258	4.74243916877983e-78	DI	DI.97_4	1
YLR131C_S139	YLR131C	ACE2	S139	S	139	0.798819363117218	11.823087354856264	4.74243916877983e-78	DI	DI.97_4	1
YLR131C_S137	YLR131C	ACE2	S137	S	137	0.999830305576324	14.157827157388756	4.74243916877983e-78	DI	DI.97_4	2
YLR131C_S140	YLR131C	ACE2	S140	S	140	0.919156670570374	13.839084290968737	4.74243916877983e-78	DI	DI.97_4	1
YLR131C_T767	YLR131C	ACE2	T767	T	767	0.881938457489014	10.745525000571444	4.74243916877983e-78	DI	DI.97_4	1
YLR131C_S764	YLR131C	ACE2	S764	S	764	0.874402165412903	10.745525000571444	4.74243916877983e-78	DI	DI.97_4	1
YLR133W_S30	YLR133W	CKI1	S30	S	30	0.999288976192474	12.931523925222844	2.8300530024293993e-31	DI	DI.97_4	1
YLR133W_S25	YLR133W	CKI1	S25	S	25	0.998703420162201	12.931523925222844	2.8300530024293993e-31	DI	DI.97_4	1
YLR133W_S9	YLR133W	CKI1	S9	S	9	1	11.95387104518582	2.8300530024293993e-31	DI	DI.97_4	1
YLR133W_S5	YLR133W	CKI1	S5	S	5	1	11.95387104518582	2.8300530024293993e-31	DI	DI.97_4	1
YLR138W_S768	YLR138W	NHA1	S768	S	768	0.999018907546997	17.289717632520894	1.56831880331352e-68	DI	DI.97_4	3
YLR138W_T765	YLR138W	NHA1	T765	T	765	1	17.289717632520894	1.56831880331352e-68	DI	DI.97_4	3
YLR138W_T767	YLR138W	NHA1	T767	T	767	0.90623265504837	12.393301136681044	1.56831880331352e-68	DI	DI.97_4	1
YLR138W_S774	YLR138W	NHA1	S774	S	774	0.996762692928314	14.11556078566712	1.56831880331352e-68	DI	DI.97_4	1
YLR138W_S481	YLR138W	NHA1	S481	S	481	1	15.69894689688042	1.56831880331352e-68	DI	DI.97_4	2
YLR138W_S479	YLR138W	NHA1	S479	S	479	1	15.69894689688042	1.56831880331352e-68	DI	DI.97_4	2
YLR138W_S472	YLR138W	NHA1	S472	S	472	1	15.69894689688042	1.56831880331352e-68	DI	DI.97_4	2
YLR138W_S492	YLR138W	NHA1	S492	S	492	1	14.324425785845747	1.56831880331352e-68	DI	DI.97_4	2
YLR138W_T490	YLR138W	NHA1	T490	T	490	1	14.324425785845747	1.56831880331352e-68	DI	DI.97_4	2
YLR150W_S73	YLR150W	STM1	S73	S	73	0.999999523162842	13.376939675575304	3.45893897124271e-32	DI	DI.97_4	2
YLR150W_T257	YLR150W	STM1	T257	T	257	1	10.71515084096042	3.45893897124271e-32	DI	DI.97_4	1
YLR152C_S342	YLR152C	YLR152C	S342	S	342	0.911578834056854	9.625212595889314	6.24880860119786e-56	DI	DI.97_4	1
YLR152C_T337	YLR152C	YLR152C	T337	T	337	0.928259253501892	9.625212595889314	6.24880860119786e-56	DI	DI.97_4	1
YLR175W_S399	YLR175W	CBF5	S399	S	399	0.999522924423218	17.873089706185446	5.81779418541699e-34	DI	DI.97_4	1
YLR175W_S398	YLR175W	CBF5	S398	S	398	0.99696904420852706	17.873089706185446	5.81779418541699e-34	DI	DI.97_4	1
YLR175W_T396	YLR175W	CBF5	T396	T	396	0.894283533096313	13.548449542388884	5.81779418541699e-34	DI	DI.97_4	1
YLR175W_S395	YLR175W	CBF5	S395	S	395	0.754840016365051	13.548449542388884	5.81779418541699e-34	DI	DI.97_4	1
YLR177W_S34	YLR177W	YLR177W	S34	S	34	1	15.271451473012975	2.38219447397075e-36	DI	DI.97_4	2
YLR177W_S31	YLR177W	YLR177W	S31	S	31	1	15.271451473012975	2.38219447397075e-36	DI	DI.97_4	2
YLR180W_S193	YLR180W	SAM1	S193	S	193	0.768153846263885	12.755393005153149	4.83643977003488e-7	DI	DI.97_4	1
YLR182W_S170	YLR182W	SWI6	S170	S	170	1	14.479981313459128	7.629897739453408e-35	DI	DI.97_4	1
YLR182W_T169	YLR182W	SWI6	T169	T	169	1	14.479981313459128	7.629897739453408e-35	DI	DI.97_4	1
YLR182W_S160	YLR182W	SWI6	S160	S	160	1	13.265710793747916	7.629897739453408e-35	DI	DI.97_4	1
YLR182W_S149	YLR182W	SWI6	S149	S	149	1	13.265710793747916	7.629897739453408e-35	DI	DI.97_4	1
YLR182W_S152	YLR182W	SWI6	S152	S	152	1	13.265710793747916	7.629897739453408e-35	DI	DI.97_4	1
YLR182W_S238	YLR182W	SWI6	S238	S	238	1	10.066720698207702	7.629897739453408e-35	DI	DI.97_4	1
YLR183C_S78	YLR183C	TOS4	S78	S	78	1	13.282790705403754	5.29682261597655e-31	DI	DI.97_4	1
YLR183C_S77	YLR183C	TOS4	S77	S	77	1	13.282790705403754	5.29682261597655e-31	DI	DI.97_4	1
YLR187W_S31	YLR187W	SKG3	S31	S	31	0.984384655952454	17.381503414863843	1.54329877128983e-58	DI	DI.97_4	2
YLR187W_S27	YLR187W	SKG3	S27	S	27	0.994119465351105	17.381503414863843	1.54329877128983e-58	DI	DI.97_4	2
YLR187W_S663	YLR187W	SKG3	S663	S	663	0.935944139957428	15.230952019374335	1.54329877128983e-58	DI	DI.97_4	1
YLR187W_S660	YLR187W	SKG3	S660	S	660	0.983517587184906	15.230952019374335	1.54329877128983e-58	DI	DI.97_4	1
YLR187W_S470	YLR187W	SKG3	S470	S	470	0.999995291233063	13.327034559387066	1.54329877128983e-58	DI	DI.97_4	1
YLR187W_S471	YLR187W	SKG3	S471	S	471	0.999995768070221	13.327034559387066	1.54329877128983e-58	DI	DI.97_4	1
YLR187W_S10	YLR187W	SKG3	S10	S	10	1	15.67062108817921	1.54329877128983e-58	DI	DI.97_4	1
YLR187W_S6	YLR187W	SKG3	S6	S	6	1	15.67062108817921	1.54329877128983e-58	DI	DI.97_4	1
YLR187W_S684	YLR187W	SKG3	S684	S	684	0.987390458583832	12.684688024506888	1.54329877128983e-58	DI	DI.97_4	1
YLR187W_S683	YLR187W	SKG3	S683	S	683	0.986951291561127	12.684688024506888	1.54329877128983e-58	DI	DI.97_4	1
YLR187W_T527	YLR187W	SKG3	T527	T	527	0.992068111896515	11.3230033700957	1.54329877128983e-58	DI	DI.97_4	1
YLR187W_T522	YLR187W	SKG3	T522	T	522	0.992068111896515	11.3230033700957	1.54329877128983e-58	DI	DI.97_4	1
YLR187W_S633	YLR187W	SKG3	S633	S	633	0.973931729793549	16.57490739488526	1.54329877128983e-58	DI	DI.97_4	1
YLR187W_S632	YLR187W	SKG3	S632	S	632	0.972521960735321	16.57490739488526	1.54329877128983e-58	DI	DI.97_4	1
YLR187W_S701	YLR187W	SKG3	S701	S	701	1	13.9947255641563	1.54329877128983e-58	DI	DI.97_4	2
YLR187W_S694	YLR187W	SKG3	S694	S	694	1	13.82364884008488	1.54329877128983e-58	DI	DI.97_4	1
YLR187W_S709	YLR187W	SKG3	S709	S	709	1	10.833981813598404	1.54329877128983e-58	DI	DI.97_4	1
YLR190W_S16	YLR190W	MMR1	S16	S	16	0.999994874000549	12.435680425902072	2.32454701543995e-49	DI	DI.97_4	2
YLR190W_T12	YLR190W	MMR1	T12	T	12	1	12.435680425902072	2.32454701543995e-49	DI	DI.97_4	2
YLR190W_S19	YLR190W	MMR1	S19	S	19	0.999973058700562	10.604556866355027	2.32454701543995e-49	DI	DI.97_4	1
YLR196W_S52	YLR196W	PWP1	S52	S	52	0.999973595142365	15.51455627571944	4.58918408813392e-93	DI	DI.97_4	1
YLR206W_S434	YLR206W	ENT2	S434	S	434	0.999793410301208	16.00143842502742	2.81458026642068e-65	DI	DI.97_4	1
YLR206W_T430	YLR206W	ENT2	T430	T	430	0.999999940395355	16.00143842502742	2.81458026642068e-65	DI	DI.97_4	1
YLR206W_S173	YLR206W	ENT2	S173	S	173	0.988792836666107	16.284212572735445	2.81458026642068e-65	DI	DI.97_4	2
YLR206W_S167	YLR206W	ENT2	S167	S	167	1	18.17047835486097	2.81458026642068e-65	DI	DI.97_4	6
YLR206W_T165	YLR206W	ENT2	T165	T	165	1	17.715445811048095	2.81458026642068e-65	DI	DI.97_4	4
YLR206W_T470	YLR206W	ENT2	T470	T	470	0.999993443489075	16.040726812804635	2.81458026642068e-65	DI	DI.97_4	3
YLR206W_S476	YLR206W	ENT2	S476	S	476	0.994353711605072	15.725148109530725	2.81458026642068e-65	DI	DI.97_4	3
YLR206W_T468	YLR206W	ENT2	T468	T	468	0.999999940395355	16.41726800775093	2.81458026642068e-65	DI	DI.97_4	4
YLR219W_S83	YLR219W	MSC3	S83	S	83	0.999999582767487	19.04249175029852	5.020717914645398e-99	DI	DI.97_4	1
YLR219W_S80	YLR219W	MSC3	S80	S	80	0.999822914600372	19.04249175029852	5.020717914645398e-99	DI	DI.97_4	1
YLR219W_S155	YLR219W	MSC3	S155	S	155	0.999999344348907	19.74162078564191	5.020717914645398e-99	DI	DI.97_4	3
YLR219W_S151	YLR219W	MSC3	S151	S	151	1	19.73920542161467	5.020717914645398e-99	DI	DI.97_4	2
YLR219W_T157	YLR219W	MSC3	T157	T	157	0.995084762573242	10.518123320063353	5.020717914645398e-99	DI	DI.97_4	1
YLR219W_S46	YLR219W	MSC3	S46	S	46	0.782654404640198	13.792120241945357	5.020717914645398e-99	DI	DI.97_4	1
YLR219W_S43	YLR219W	MSC3	S43	S	43	0.8707355260849	13.792120241945357	5.020717914645398e-99	DI	DI.97_4	1
YLR219W_S105	YLR219W	MSC3	S105	S	105	1	14.919699626400734	5.020717914645398e-99	DI	DI.97_4	1
YLR219W_S102	YLR219W	MSC3	S102	S	102	0.999999940395355	14.919699626400734	5.020717914645398e-99	DI	DI.97_4	1
YLR219W_S64	YLR219W	MSC3	S64	S	64	1	17.92718855462776	5.020717914645398e-99	DI	DI.97_4	4
YLR219W_S57	YLR219W	MSC3	S57	S	57	0.999970018863678	18.232390994937823	5.020717914645398e-99	DI	DI.97_4	4
YLR219W_S60	YLR219W	MSC3	S60	S	60	1	18.144793845838464	5.020717914645398e-99	DI	DI.97_4	4
YLR219W_S53	YLR219W	MSC3	S53	S	53	0.969802260398865	13.893903505682722	5.020717914645398e-99	DI	DI.97_4	1
YLR219W_Y52	YLR219W	MSC3	Y52	Y	52	0.99926233291626	13.893903505682722	5.020717914645398e-99	DI	DI.97_4	1
YLR220W_S49	YLR220W	CCC1	S49	S	49	0.994166135787964	16.72508824586305	1.1669581713792e-61	DI	DI.97_4	2
YLR220W_S52	YLR220W	CCC1	S52	S	52	0.970969974994659	16.72508824586305	1.1669581713792e-61	DI	DI.97_4	2
YLR220W_S71	YLR220W	CCC1	S71	S	71	1	17.440342029746507	1.1669581713792e-61	DI	DI.97_4	2
YLR220W_S68	YLR220W	CCC1	S68	S	68	1	17.440342029746507	1.1669581713792e-61	DI	DI.97_4	2
YLR221C_T88	YLR221C	RSA3	T88	T	88	1	16.126528392982053	1.07501996755388e-68	DI	DI.97_4	2
YLR221C_S83	YLR221C	RSA3	S83	S	83	1	16.126528392982053	1.07501996755388e-68	DI	DI.97_4	2
YLR248W_S46	YLR248W	RCK2	S46	S	46	0.99964827299118	16.21131287842642	2.00368395700508e-57	DI	DI.97_4	2
YLR248W_S50	YLR248W	RCK2	S50	S	50	1	15.911801891056417	2.00368395700508e-57	DI	DI.97_4	1
YLR249W_S1040	YLR249W	YEF3	S1040	S	1040	1	26.14646887426047	1.9077015083303192e-203	DI	DI.97_4	8
YLR249W_S1039	YLR249W	YEF3	S1039	S	1039	1	26.144230472879332	1.9077015083303192e-203	DI	DI.97_4	7
YLR249W_Y1037	YLR249W	YEF3	Y1037	Y	1037	1	19.24442857673756	1.9077015083303192e-203	DI	DI.97_4	2
YLR249W_S7	YLR249W	YEF3	S7	S	7	1	15.140965952364333	1.9077015083303192e-203	DI	DI.97_4	4
YLR249W_S4	YLR249W	YEF3	S4	S	4	1	15.140965952364333	1.9077015083303192e-203	DI	DI.97_4	4
YLR249W_S2	YLR249W	YEF3	S2	S	2	1	14.120747535186313	1.9077015083303192e-203	DI	DI.97_4	2
YLR256W-A_S7	YLR256W-A	TY1A-LR4	S7	S	7	1	14.738774515062016	8.03437789466462e-34	DI	DI.97_4	2
YLR256W-A_S13	YLR256W-A	TY1A-LR4	S13	S	13	0.999981701374054	14.896435429512003	8.03437789466462e-34	DI	DI.97_4	3
YLR256W-A_S16	YLR256W-A	TY1A-LR4	S16	S	16	0.999999403953552	15.22279804710424	8.03437789466462e-34	DI	DI.97_4	3
YLR256W-A_S3	YLR256W-A	TY1A-LR4	S3	S	3	0.999999582767487	14.426461196525253	8.03437789466462e-34	DI	DI.97_4	2
YLR257W_S240	YLR257W	YLR257W	S240	S	240	1	18.620907071481184	1.4523256711264398e-117	DI	DI.97_4	5
YLR257W_S238	YLR257W	YLR257W	S238	S	238	0.999999225139618	18.136969599072724	1.4523256711264398e-117	DI	DI.97_4	3
YLR257W_S242	YLR257W	YLR257W	S242	S	242	1	18.473761977886905	1.4523256711264398e-117	DI	DI.97_4	4
YLR257W_S252	YLR257W	YLR257W	S252	S	252	0.998143017292023	11.111402081805252	1.4523256711264398e-117	DI	DI.97_4	1
YLR257W_S129	YLR257W	YLR257W	S129	S	129	0.969371438026428	11.879045043559266	1.4523256711264398e-117	DI	DI.97_4	1
YLR257W_S124	YLR257W	YLR257W	S124	S	124	0.803896903991699	11.879045043559266	1.4523256711264398e-117	DI	DI.97_4	1
YLR257W_S270	YLR257W	YLR257W	S270	S	270	0.999619007110596	15.33708884795417	1.4523256711264398e-117	DI	DI.97_4	2
YLR257W_S268	YLR257W	YLR257W	S268	S	268	0.998545408248901	13.656390908071836	1.4523256711264398e-117	DI	DI.97_4	1
YLR257W_Y267	YLR257W	YLR257W	Y267	Y	267	0.998024582862854	14.79771254042783	1.4523256711264398e-117	DI	DI.97_4	1
YLR257W_S213	YLR257W	YLR257W	S213	S	213	1	21.87664204065167	1.4523256711264398e-117	DI	DI.97_4	2
YLR257W_T208	YLR257W	YLR257W	T208	T	208	1	21.87664204065167	1.4523256711264398e-117	DI	DI.97_4	2
YLR257W_S197	YLR257W	YLR257W	S197	S	197	0.980639755725861	11.079857286174471	1.4523256711264398e-117	DI	DI.97_4	1
YLR257W_Y198	YLR257W	YLR257W	Y198	Y	198	0.973041594028473	11.079857286174471	1.4523256711264398e-117	DI	DI.97_4	1
YLR257W_S69	YLR257W	YLR257W	S69	S	69	0.992769837379456	14.135457543643463	1.4523256711264398e-117	DI	DI.97_4	1
YLR257W_S66	YLR257W	YLR257W	S66	S	66	0.992414236068726	14.135457543643463	1.4523256711264398e-117	DI	DI.97_4	1
YLR258W_S655	YLR258W	GSY2	S655	S	655	1	21.016509818425337	3.64880299824164e-137	DI	DI.97_4	5
YLR258W_S651	YLR258W	GSY2	S651	S	651	1	21.016509818425337	3.64880299824164e-137	DI	DI.97_4	5
YLR265C_S311	YLR265C	NEJ1	S311	S	311	0.997512102127075	12.887351562805838	3.40637227619307e-27	DI	DI.97_4	1
YLR265C_S309	YLR265C	NEJ1	S309	S	309	0.986852049827576	12.887351562805838	3.40637227619307e-27	DI	DI.97_4	1
YLR275W_S3	YLR275W	SMD2	S3	S	3	1	10.445676466200409	4.0410999946555397e-11	DI	DI.97_4	1
YLR275W_S2	YLR275W	SMD2	S2	S	2	1	10.445676466200409	4.0410999946555397e-11	DI	DI.97_4	1
YLR305C_S473	YLR305C	STT4	S473	S	473	0.998112857341766	15.850314454943618	1.36376354004935e-39	DI	DI.97_4	4
YLR305C_T470	YLR305C	STT4	T470	T	470	0.999999940395355	15.850314454943618	1.36376354004935e-39	DI	DI.97_4	4
YLR309C_T830	YLR309C	IMH1	T830	T	830	0.999999821186066	16.0860009431312	2.5418067782687303e-52	DI	DI.97_4	1
YLR309C_S827	YLR309C	IMH1	S827	S	827	0.756867706775665	16.0860009431312	2.5418067782687303e-52	DI	DI.97_4	1
YLR309C_S29	YLR309C	IMH1	S29	S	29	0.991455137729645	15.744946728943436	2.5418067782687303e-52	DI	DI.97_4	1
YLR309C_T27	YLR309C	IMH1	T27	T	27	0.956232190132141	15.744946728943436	2.5418067782687303e-52	DI	DI.97_4	1
YLR310C_T4	YLR310C	CDC25	T4	T	4	0.953802287578583	13.927152941219209	2.12697030242336e-36	DI	DI.97_4	1
YLR310C_S7	YLR310C	CDC25	S7	S	7	0.953173577785492	13.927152941219209	2.12697030242336e-36	DI	DI.97_4	1
YLR310C_Y764	YLR310C	CDC25	Y764	Y	764	0.999923169612885	11.888437297309062	2.12697030242336e-36	DI	DI.97_4	1
YLR310C_S772	YLR310C	CDC25	S772	S	772	0.937043845653534	11.888437297309062	2.12697030242336e-36	DI	DI.97_4	1
YLR314C_T47	YLR314C	CDC3	T47	T	47	0.99423736333847	15.075842009479238	1.44394554594586e-91	DI	DI.97_4	2
YLR314C_Y43	YLR314C	CDC3	Y43	Y	43	0.999638020992279	14.901509797306552	1.44394554594586e-91	DI	DI.97_4	1
YLR314C_T44	YLR314C	CDC3	T44	T	44	0.996237218379974	15.075842009479238	1.44394554594586e-91	DI	DI.97_4	2
YLR314C_S509	YLR314C	CDC3	S509	S	509	1	19.910082545867763	1.44394554594586e-91	DI	DI.97_4	4
YLR314C_S503	YLR314C	CDC3	S503	S	503	1	19.910082545867763	1.44394554594586e-91	DI	DI.97_4	4
YLR314C_S501	YLR314C	CDC3	S501	S	501	0.998108685016632	11.474317803336476	1.44394554594586e-91	DI	DI.97_4	1
YLR314C_S9	YLR314C	CDC3	S9	S	9	1	19.74023754666517	1.44394554594586e-91	DI	DI.97_4	2
YLR314C_S2	YLR314C	CDC3	S2	S	2	1	19.74023754666517	1.44394554594586e-91	DI	DI.97_4	2
YLR324W_S511	YLR324W	PEX30	S511	S	511	0.81553328037262	17.961243647437854	9.50423314389078e-34	DI	DI.97_4	1
YLR324W_T505	YLR324W	PEX30	T505	T	505	0.977683544158936	17.961243647437854	9.50423314389078e-34	DI	DI.97_4	1
YLR324W_S424	YLR324W	PEX30	S424	S	424	1	15.546157460866777	9.50423314389078e-34	DI	DI.97_4	1
YLR324W_S420	YLR324W	PEX30	S420	S	420	1	15.546157460866777	9.50423314389078e-34	DI	DI.97_4	1
YLR328W_S96	YLR328W	NMA1	S96	S	96	1	17.437572928850336	4.51685299691934e-35	DI	DI.97_4	4
YLR328W_S95	YLR328W	NMA1	S95	S	95	1	17.437572928850336	4.51685299691934e-35	DI	DI.97_4	4
YLR328W_S91	YLR328W	NMA1	S91	S	91	1	16.630656390116755	4.51685299691934e-35	DI	DI.97_4	3
YLR328W_T115	YLR328W	NMA1	T115	T	115	0.953368306159973	17.575655071176616	4.51685299691934e-35	DI	DI.97_4	1
YLR328W_T114	YLR328W	NMA1	T114	T	114	0.953368306159973	17.575655071176616	4.51685299691934e-35	DI	DI.97_4	1
YLR328W_S113	YLR328W	NMA1	S113	S	113	0.953368306159973	17.575655071176616	4.51685299691934e-35	DI	DI.97_4	1
YLR328W_S111	YLR328W	NMA1	S111	S	111	0.953368306159973	17.575655071176616	4.51685299691934e-35	DI	DI.97_4	1
YLR328W_Y109	YLR328W	NMA1	Y109	Y	109	0.953368306159973	17.575655071176616	4.51685299691934e-35	DI	DI.97_4	1
YLR330W_S384	YLR330W	CHS5	S384	S	384	0.984269618988037	13.950377231873142	7.50950019448883e-113	DI	DI.97_4	1
YLR330W_S383	YLR330W	CHS5	S383	S	383	0.996137917041779	13.950377231873142	7.50950019448883e-113	DI	DI.97_4	1
YLR332W_S355	YLR332W	MID2	S355	S	355	1	17.399782430627805	1.20518469821388e-80	DI	DI.97_4	2
YLR332W_S352	YLR332W	MID2	S352	S	352	0.999477684497833	17.399782430627805	1.20518469821388e-80	DI	DI.97_4	2
YLR332W_S329	YLR332W	MID2	S329	S	329	0.999087870121002	17.238389454442835	1.20518469821388e-80	DI	DI.97_4	2
YLR332W_S327	YLR332W	MID2	S327	S	327	0.99997353553772	14.310619955618114	1.20518469821388e-80	DI	DI.97_4	1
YLR335W_S20	YLR335W	NUP2	S20	S	20	1	22.44261414993091	1.3647522786435695e-131	DI	DI.97_4	5
YLR335W_S17	YLR335W	NUP2	S17	S	17	1	22.453484569075073	1.3647522786435695e-131	DI	DI.97_4	4
YLR335W_Y15	YLR335W	NUP2	Y15	Y	15	0.999999761581421	16.862908045952892	1.3647522786435695e-131	DI	DI.97_4	3
YLR335W_S163	YLR335W	NUP2	S163	S	163	0.999984800815582	17.84514826178639	1.3647522786435695e-131	DI	DI.97_4	3
YLR335W_S165	YLR335W	NUP2	S165	S	165	1	17.84514826178639	1.3647522786435695e-131	DI	DI.97_4	3
YLR335W_S164	YLR335W	NUP2	S164	S	164	0.944826483726501	13.846864324179595	1.3647522786435695e-131	DI	DI.97_4	1
YLR335W_S581	YLR335W	NUP2	S581	S	581	0.995484292507172	10.72440205502477	1.3647522786435695e-131	DI	DI.97_4	1
YLR335W_S205	YLR335W	NUP2	S205	S	205	1	17.158021236638053	1.3647522786435695e-131	DI	DI.97_4	1
YLR335W_S203	YLR335W	NUP2	S203	S	203	1	17.158021236638053	1.3647522786435695e-131	DI	DI.97_4	1
YLR337C_S709	YLR337C	VRP1	S709	S	709	1	17.26598586555512	4.747237050338399e-119	DI	DI.97_4	2
YLR337C_S703	YLR337C	VRP1	S703	S	703	1	17.26598586555512	4.747237050338399e-119	DI	DI.97_4	2
YLR340W_S285	YLR340W	RPP0	S285	S	285	0.999999940395355	12.063150925903932	2.3752077390473497e-103	DI	DI.97_4	1
YLR340W_S302	YLR340W	RPP0	S302	S	302	0.999979972839355	16.095956393403423	2.3752077390473497e-103	DI	DI.97_4	2
YLR342W_T272	YLR342W	FKS1	T272	T	272	1	16.20715297896356	3.12675639491865e-9	DI	DI.97_4	2
YLR342W_T269	YLR342W	FKS1	T269	T	269	1	16.20715297896356	3.12675639491865e-9	DI	DI.97_4	2
YLR353W_S360	YLR353W	BUD8	S360	S	360	0.98023647069931	11.039700410914222	1.95883970595816e-9	DI	DI.97_4	1
YLR353W_T359	YLR353W	BUD8	T359	T	359	0.905786097049713	11.039700410914222	1.95883970595816e-9	DI	DI.97_4	1
YLR354C_S292	YLR354C	TAL1	S292	S	292	0.901143491268158	9.70720126619899	4.60155001870645e-8	DI	DI.97_4	1
YLR354C_Y290	YLR354C	TAL1	Y290	Y	290	0.975514829158783	9.70720126619899	4.60155001870645e-8	DI	DI.97_4	1
YLR354C_S289	YLR354C	TAL1	S289	S	289	0.842605113983154	9.70720126619899	4.60155001870645e-8	DI	DI.97_4	1
YLR357W_S682	YLR357W	RSC2	S682	S	682	1	15.05172099732351	1.4849706135625298e-42	DI	DI.97_4	2
YLR357W_S678	YLR357W	RSC2	S678	S	678	1	15.05172099732351	1.4849706135625298e-42	DI	DI.97_4	2
YLR371W_S144	YLR371W	ROM2	S144	S	144	0.948532581329346	10.56847191542229	1.51270078850706e-59	DI	DI.97_4	1
YLR371W_S85	YLR371W	ROM2	S85	S	85	0.96703040599823	16.378073720476124	1.51270078850706e-59	DI	DI.97_4	1
YLR373C_S690	YLR373C	VID22	S690	S	690	0.995913922786713	10.609914302029	2.75551283260485e-9	DI	DI.97_4	1
YLR375W_S284	YLR375W	STP3	S284	S	284	1	9.869733199209238	1.06822207770875e-16	DI	DI.97_4	1
YLR375W_T288	YLR375W	STP3	T288	T	288	1	9.869733199209238	1.06822207770875e-16	DI	DI.97_4	1
YLR375W_T280	YLR375W	STP3	T280	T	280	1	9.869733199209238	1.06822207770875e-16	DI	DI.97_4	1
YLR375W_S275	YLR375W	STP3	S275	S	275	1	9.869733199209238	1.06822207770875e-16	DI	DI.97_4	1
YLR375W_T274	YLR375W	STP3	T274	T	274	1	9.869733199209238	1.06822207770875e-16	DI	DI.97_4	1
YLR375W_S19	YLR375W	STP3	S19	S	19	1	15.465592622189174	1.06822207770875e-16	DI	DI.97_4	2
YLR375W_S18	YLR375W	STP3	S18	S	18	1	15.465592622189174	1.06822207770875e-16	DI	DI.97_4	2
YLR375W_T13	YLR375W	STP3	T13	T	13	1	15.465592622189174	1.06822207770875e-16	DI	DI.97_4	2
YLR375W_S2	YLR375W	STP3	S2	S	2	1	12.94790890121605	1.06822207770875e-16	DI	DI.97_4	1
YLR375W_S7	YLR375W	STP3	S7	S	7	1	15.465592622189174	1.06822207770875e-16	DI	DI.97_4	2
YLR380W_S326	YLR380W	CSR1	S326	S	326	0.75	13.51347806830761	0.00896757074541561	DI	DI.97_4	1
YLR380W_T321	YLR380W	CSR1	T321	T	321	0.75	13.51347806830761	0.00896757074541561	DI	DI.97_4	1
YLR380W_Y320	YLR380W	CSR1	Y320	Y	320	0.75	13.51347806830761	0.00896757074541561	DI	DI.97_4	1
YLR382C_S73	YLR382C	NAM2	S73	S	73	0.999420166015625	12.554720784722434	6.2951392000495e-4	DI	DI.97_4	1
YLR382C_Y70	YLR382C	NAM2	Y70	Y	70	0.999861717224121	12.554720784722434	6.2951392000495e-4	DI	DI.97_4	1
YLR389C_S446	YLR389C	STE23	S446	S	446	0.829395532608032	16.76113363354234	4.6891040272116296e-76	DI	DI.97_4	1
YLR389C_T981	YLR389C	STE23	T981	T	981	1	13.262542703115134	4.6891040272116296e-76	DI	DI.97_4	1
YLR399C_S615	YLR399C	BDF1	S615	S	615	1	18.550412288896368	1.39033902222449e-72	DI	DI.97_4	5
YLR399C_S613	YLR399C	BDF1	S613	S	613	0.999999821186066	18.112605605547007	1.39033902222449e-72	DI	DI.97_4	2
YLR399C_S612	YLR399C	BDF1	S612	S	612	0.99999874830246	16.24534526523401	1.39033902222449e-72	DI	DI.97_4	1
YLR399C_T617	YLR399C	BDF1	T617	T	617	0.812761068344116	12.83020875145154	1.39033902222449e-72	DI	DI.97_4	1
YLR399C_S269	YLR399C	BDF1	S269	S	269	1	11.335652730315855	1.39033902222449e-72	DI	DI.97_4	1
YLR399C_S270	YLR399C	BDF1	S270	S	270	1	11.335652730315855	1.39033902222449e-72	DI	DI.97_4	1
YLR399C_S92	YLR399C	BDF1	S92	S	92	0.873024523258209	9.976396200052177	1.39033902222449e-72	DI	DI.97_4	1
YLR399C_Y87	YLR399C	BDF1	Y87	Y	87	0.963090300559998	9.976396200052177	1.39033902222449e-72	DI	DI.97_4	1
YLR399C_S626	YLR399C	BDF1	S626	S	626	0.99908864498138406	11.98963551321384	1.39033902222449e-72	DI	DI.97_4	1
YLR407W_S70	YLR407W	YLR407W	S70	S	70	0.999999284744263	16.0844560493479	1.80197382513272e-34	DI	DI.97_4	1
YLR407W_S73	YLR407W	YLR407W	S73	S	73	0.994759500026703	16.0844560493479	1.80197382513272e-34	DI	DI.97_4	1
YLR410W_S172	YLR410W	VIP1	S172	S	172	0.91761040687561	12.755748681299016	9.03877463021475e-50	DI	DI.97_4	1
YLR410W_S171	YLR410W	VIP1	S171	S	171	0.915903985500336	12.755748681299016	9.03877463021475e-50	DI	DI.97_4	1
YLR410W-B_S76	YLR410W-B	TY2B-LR1	S76	S	76	0.84781152009964	15.766303322189149	1.07729269977228e-46	DI	DI.97_4	1
YLR410W-B_S71	YLR410W-B	TY2B-LR1	S71	S	71	0.950665593147278	15.766303322189149	1.07729269977228e-46	DI	DI.97_4	1
YLR410W-B_Y18	YLR410W-B	TY2B-LR1	Y18	Y	18	0.999999165534973	15.660350404594022	1.07729269977228e-46	DI	DI.97_4	5
YLR410W-B_S12	YLR410W-B	TY2B-LR1	S12	S	12	0.999999165534973	15.660350404594022	1.07729269977228e-46	DI	DI.97_4	5
YLR410W-B_S16	YLR410W-B	TY2B-LR1	S16	S	16	0.999983370304108	14.477198293948875	1.07729269977228e-46	DI	DI.97_4	2
YLR410W-B_S3	YLR410W-B	TY2B-LR1	S3	S	3	0.999998331069946	14.581446064227585	1.07729269977228e-46	DI	DI.97_4	2
YLR410W-B_S370	YLR410W-B	TY2B-LR1	S370	S	370	0.999342381954193	13.008983806779732	1.07729269977228e-46	DI	DI.97_4	1
YLR410W-B_S367	YLR410W-B	TY2B-LR1	S367	S	367	0.999994218349457	13.008983806779732	1.07729269977228e-46	DI	DI.97_4	1
YLR413W_S657	YLR413W	YLR413W	S657	S	657	0.998806774616241	18.193472999413185	1.94378133419287e-63	DI	DI.97_4	3
YLR413W_T656	YLR413W	YLR413W	T656	T	656	0.999411761760712	18.230533028295707	1.94378133419287e-63	DI	DI.97_4	4
YLR413W_S654	YLR413W	YLR413W	S654	S	654	0.998806774616241	14.427951943833488	1.94378133419287e-63	DI	DI.97_4	2
YLR413W_S665	YLR413W	YLR413W	S665	S	665	1	14.463964109720894	1.94378133419287e-63	DI	DI.97_4	1
YLR413W_T655	YLR413W	YLR413W	T655	T	655	0.998806774616241	14.427951943833488	1.94378133419287e-63	DI	DI.97_4	2
YLR413W_S652	YLR413W	YLR413W	S652	S	652	0.999998211860657	14.427951943833488	1.94378133419287e-63	DI	DI.97_4	2
YLR421C_S135	YLR421C	RPN13	S135	S	135	1	20.43240570683988	1.1453928002173999e-87	DI	DI.97_4	4
YLR421C_S132	YLR421C	RPN13	S132	S	132	1	12.334158193069454	1.1453928002173999e-87	DI	DI.97_4	1
YLR421C_S133	YLR421C	RPN13	S133	S	133	1	15.750756911267336	1.1453928002173999e-87	DI	DI.97_4	2
YLR421C_S140	YLR421C	RPN13	S140	S	140	1	20.375065505099837	1.1453928002173999e-87	DI	DI.97_4	2
YLR425W_S176	YLR425W	TUS1	S176	S	176	0.99999874830246	15.135583798372242	2.6411424039571198e-23	DI	DI.97_4	4
YLR425W_S173	YLR425W	TUS1	S173	S	173	0.999972224235535	15.295096780086794	2.6411424039571198e-23	DI	DI.97_4	5
YLR425W_S170	YLR425W	TUS1	S170	S	170	0.956491529941559	12.039053963200466	2.6411424039571198e-23	DI	DI.97_4	1
YLR425W_S163	YLR425W	TUS1	S163	S	163	0.998769044876099	11.247184686789158	2.6411424039571198e-23	DI	DI.97_4	1
YLR429W_S456	YLR429W	CRN1	S456	S	456	1	16.056017704229927	4.023657198804479e-98	DI	DI.97_4	3
YLR429W_S454	YLR429W	CRN1	S454	S	454	1	16.056017704229927	4.023657198804479e-98	DI	DI.97_4	3
YLR429W_S463	YLR429W	CRN1	S463	S	463	0.999938011169434	14.926056643314473	4.023657198804479e-98	DI	DI.97_4	1
YLR429W_T575	YLR429W	CRN1	T575	T	575	1	17.832796495816016	4.023657198804479e-98	DI	DI.97_4	1
YLR429W_S567	YLR429W	CRN1	S567	S	567	0.999810457229614	17.832796495816016	4.023657198804479e-98	DI	DI.97_4	1
YLR429W_T466	YLR429W	CRN1	T466	T	466	0.989385724067688	14.926056643314473	4.023657198804479e-98	DI	DI.97_4	1
YLR436C_S1105	YLR436C	ECM30	S1105	S	1105	0.998472511768341	14.145124939567838	9.3547520982023e-30	DI	DI.97_4	1
YLR436C_S1107	YLR436C	ECM30	S1107	S	1107	0.791673898696899	14.145124939567838	9.3547520982023e-30	DI	DI.97_4	1
YLR436C_S1056	YLR436C	ECM30	S1056	S	1056	0.999938666820526	14.4602401845435	9.3547520982023e-30	DI	DI.97_4	1
YLR436C_S1053	YLR436C	ECM30	S1053	S	1053	0.999998688697815	14.4602401845435	9.3547520982023e-30	DI	DI.97_4	1
YLR436C_S1065	YLR436C	ECM30	S1065	S	1065	1	16.059659097359454	9.3547520982023e-30	DI	DI.97_4	3
YLR436C_S1062	YLR436C	ECM30	S1062	S	1062	0.999923706054688	16.059659097359454	9.3547520982023e-30	DI	DI.97_4	3
YLR436C_S1068	YLR436C	ECM30	S1068	S	1068	0.779745519161224	12.812096195044424	9.3547520982023e-30	DI	DI.97_4	1
YLR439W_S287	YLR439W	MRPL4	S287	S	287	1	11.546795827003514	2.18138493054809e-8	DI	DI.97_4	1
YLR449W_S82	YLR449W	FPR4	S82	S	82	1	22.49999260758872	8.23779659771422e-79	DI	DI.97_4	5
YLR449W_S80	YLR449W	FPR4	S80	S	80	1	22.499102381108113	8.23779659771422e-79	DI	DI.97_4	4
YLR449W_Y67	YLR449W	FPR4	Y67	Y	67	0.999569058418274	13.458003226082514	8.23779659771422e-79	DI	DI.97_4	1
YLR449W_Y66	YLR449W	FPR4	Y66	Y	66	0.998352825641632	13.458003226082514	8.23779659771422e-79	DI	DI.97_4	1
YLR457C_S253	YLR457C	NBP1	S253	S	253	1	14.332899806546031	1.73636480522368e-44	DI	DI.97_4	2
YLR457C_S251	YLR457C	NBP1	S251	S	251	1	14.332899806546031	1.73636480522368e-44	DI	DI.97_4	2
YLR457C_T292	YLR457C	NBP1	T292	T	292	0.781725108623505	13.017252622598107	1.73636480522368e-44	DI	DI.97_4	1
YLR457C_S287	YLR457C	NBP1	S287	S	287	0.999342978000641	13.017252622598107	1.73636480522368e-44	DI	DI.97_4	1
YML006C_S179	YML006C	GIS4	S179	S	179	0.99829238653183	13.339561295017576	3.7582854612802e-28	DI	DI.97_4	1
YML006C_S174	YML006C	GIS4	S174	S	174	0.966043055057526	13.339561295017576	3.7582854612802e-28	DI	DI.97_4	1
YML006C_T611	YML006C	GIS4	T611	T	611	0.999707162380219	13.637843683375928	3.7582854612802e-28	DI	DI.97_4	1
YML006C_S608	YML006C	GIS4	S608	S	608	1	13.637843683375928	3.7582854612802e-28	DI	DI.97_4	1
YML007W_S26	YML007W	YAP1	S26	S	26	0.999996960163116	18.18911967558204	5.15492373271776e-42	DI	DI.97_4	1
YML007W_S24	YML007W	YAP1	S24	S	24	0.999981105327606	18.18911967558204	5.15492373271776e-42	DI	DI.97_4	1
YML007W_S17	YML007W	YAP1	S17	S	17	1	18.332646132203436	5.15492373271776e-42	DI	DI.97_4	2
YML007W_S14	YML007W	YAP1	S14	S	14	1	14.93210029305691	5.15492373271776e-42	DI	DI.97_4	1
YML008C_S378	YML008C	ERG6	S378	S	378	0.99543422460556	15.523099490282071	2.59548934740764e-30	DI	DI.97_4	3
YML008C_S375	YML008C	ERG6	S375	S	375	0.998174607753754	15.083835718478763	2.59548934740764e-30	DI	DI.97_4	1
YML008C_T377	YML008C	ERG6	T377	T	377	0.851464092731476	12.1507315837409	2.59548934740764e-30	DI	DI.97_4	1
YML010W_S697	YML010W	SPT5	S697	S	697	1	9.4355039735261	6.22102195721037e-42	DI	DI.97_4	1
YML010W_S696	YML010W	SPT5	S696	S	696	1	9.4355039735261	6.22102195721037e-42	DI	DI.97_4	1
YML015C_S238	YML015C	TAF11	S238	S	238	1	15.478951354046892	1.34958177030241e-62	DI	DI.97_4	1
YML015C_S236	YML015C	TAF11	S236	S	236	1	15.478951354046892	1.34958177030241e-62	DI	DI.97_4	1
YML016C_S265	YML016C	PPZ1	S265	S	265	0.999993920326233	15.4899961241617	1.2915617715441998e-44	DI	DI.97_4	2
YML016C_T261	YML016C	PPZ1	T261	T	261	0.989154696464539	15.4899961241617	1.2915617715441998e-44	DI	DI.97_4	2
YML016C_Y259	YML016C	PPZ1	Y259	Y	259	0.999999701976776	14.776296263205454	1.2915617715441998e-44	DI	DI.97_4	1
YML016C_S311	YML016C	PPZ1	S311	S	311	0.999610066413879	13.987404421572332	1.2915617715441998e-44	DI	DI.97_4	1
YML016C_S314	YML016C	PPZ1	S314	S	314	0.989989459514618	13.987404421572332	1.2915617715441998e-44	DI	DI.97_4	1
YML016C_S198	YML016C	PPZ1	S198	S	198	0.995060801506042	12.898058471926811	1.2915617715441998e-44	DI	DI.97_4	1
YML016C_S194	YML016C	PPZ1	S194	S	194	0.99128520488739	12.898058471926811	1.2915617715441998e-44	DI	DI.97_4	1
YML016C_S690	YML016C	PPZ1	S690	S	690	0.994829893112183	12.445457374575902	1.2915617715441998e-44	DI	DI.97_4	1
YML017W_S238	YML017W	PSP2	S238	S	238	0.999903440475464	16.10837786183454	5.25870036145664e-50	DI	DI.97_4	1
YML018C_S98	YML018C	YML018C	S98	S	98	0.994152963161469	13.638013907308611	3.35691797809642e-37	DI	DI.97_4	1
YML018C_S103	YML018C	YML018C	S103	S	103	0.998781502246857	14.945749031468631	3.35691797809642e-37	DI	DI.97_4	2
YML018C_T102	YML018C	YML018C	T102	T	102	0.994111299514771	14.945749031468631	3.35691797809642e-37	DI	DI.97_4	2
YML027W_S329	YML027W	YOX1	S329	S	329	0.968541860580444	15.957787606190474	1.19195885073916e-23	DI	DI.97_4	2
YML027W_T324	YML027W	YOX1	T324	T	324	0.999999940395355	15.957787606190474	1.19195885073916e-23	DI	DI.97_4	2
YML027W_S135	YML027W	YOX1	S135	S	135	1	10.759092453251425	1.19195885073916e-23	DI	DI.97_4	1
YML027W_T132	YML027W	YOX1	T132	T	132	1	10.759092453251425	1.19195885073916e-23	DI	DI.97_4	1
YML029W_S376	YML029W	USA1	S376	S	376	1	16.303428359004233	5.16852490377751e-50	DI	DI.97_4	2
YML029W_S379	YML029W	USA1	S379	S	379	1	16.254387977209497	5.16852490377751e-50	DI	DI.97_4	1
YML034W_S206	YML034W	SRC1	S206	S	206	0.999948799610138	12.426813788660336	1.82302015991316e-42	DI	DI.97_4	1
YML034W_S204	YML034W	SRC1	S204	S	204	0.999948799610138	13.62551633328612	1.82302015991316e-42	DI	DI.97_4	2
YML034W_S203	YML034W	SRC1	S203	S	203	0.999948799610138	13.62551633328612	1.82302015991316e-42	DI	DI.97_4	2
YML034W_S85	YML034W	SRC1	S85	S	85	0.999896883964539	14.477978432374044	1.82302015991316e-42	DI	DI.97_4	2
YML034W_S80	YML034W	SRC1	S80	S	80	0.959619283676147	14.477978432374044	1.82302015991316e-42	DI	DI.97_4	2
YML035C_S61	YML035C	AMD1	S61	S	61	0.913516581058502	18.441439479519875	2.4645248013587e-47	DI	DI.97_4	1
YML035C_S58	YML035C	AMD1	S58	S	58	0.999876379966736	18.441439479519875	2.4645248013587e-47	DI	DI.97_4	1
YML035C_S130	YML035C	AMD1	S130	S	130	1	9.182932076225756	2.4645248013587e-47	DI	DI.97_4	1
YML035C_S127	YML035C	AMD1	S127	S	127	1	9.182932076225756	2.4645248013587e-47	DI	DI.97_4	1
YML035C_S122	YML035C	AMD1	S122	S	122	1	9.182932076225756	2.4645248013587e-47	DI	DI.97_4	1
YML045W-A_Y9	YML045W-A	TY1A-ML1	Y9	Y	9	1	17.49499686247752	5.491597793121189e-43	DI	DI.97_4	6
YML045W-A_S7	YML045W-A	TY1A-ML1	S7	S	7	0.99998527765274	13.607522572870064	5.491597793121189e-43	DI	DI.97_4	1
YML045W-A_S3	YML045W-A	TY1A-ML1	S3	S	3	0.999199986457825	14.89908030517332	5.491597793121189e-43	DI	DI.97_4	2
YML045W-A_S13	YML045W-A	TY1A-ML1	S13	S	13	0.999977707862854	16.13040843199158	5.491597793121189e-43	DI	DI.97_4	3
YML045W-A_S16	YML045W-A	TY1A-ML1	S16	S	16	0.999993085861206	17.060120097623784	5.491597793121189e-43	DI	DI.97_4	4
YML052W_S301	YML052W	SUR7	S301	S	301	1	18.655479293898164	1.12940395274254e-50	DI	DI.97_4	4
YML052W_S293	YML052W	SUR7	S293	S	293	1	18.627888305887268	1.12940395274254e-50	DI	DI.97_4	4
YML059C_S303	YML059C	NTE1	S303	S	303	0.963957726955414	16.79559797523327	5.125602430905219e-31	DI	DI.97_4	1
YML059C_S302	YML059C	NTE1	S302	S	302	0.96990305185318	16.79559797523327	5.125602430905219e-31	DI	DI.97_4	1
YML059C_S300	YML059C	NTE1	S300	S	300	0.971814572811127	16.79559797523327	5.125602430905219e-31	DI	DI.97_4	1
YML061C_S170	YML061C	PIF1	S170	S	170	0.999116063117981	10.024583549777644	0.00694470251757706	DI	DI.97_4	1
YML061C_S169	YML061C	PIF1	S169	S	169	0.9990074634552	10.024583549777644	0.00694470251757706	DI	DI.97_4	1
YML062C_S371	YML062C	MFT1	S371	S	371	0.974003255367279	15.416973250027516	9.047292406375899e-19	DI	DI.97_4	1
YML062C_S368	YML062C	MFT1	S368	S	368	1	15.416973250027516	9.047292406375899e-19	DI	DI.97_4	1
YML064C_S240	YML064C	TEM1	S240	S	240	0.999940395355225	13.68532778570026	0.00101015252267134	DI	DI.97_4	1
YML064C_S236	YML064C	TEM1	S236	S	236	0.999980628490448	13.68532778570026	0.00101015252267134	DI	DI.97_4	1
YML064C_S235	YML064C	TEM1	S235	S	235	0.932875871658325	13.68532778570026	0.00101015252267134	DI	DI.97_4	1
YML070W_S5	YML070W	DAK1	S5	S	5	0.999999940395355	13.99997115791487	4.734626595496769e-43	DI	DI.97_4	1
YML070W_S2	YML070W	DAK1	S2	S	2	0.999797940254211	13.99997115791487	4.734626595496769e-43	DI	DI.97_4	1
YML072C_T1350	YML072C	TCB3	T1350	T	1350	0.99999988079071	16.925494827758225	2.0712100701779194e-76	DI	DI.97_4	4
YML072C_S1342	YML072C	TCB3	S1342	S	1342	0.999997615814209	15.383238584165808	2.0712100701779194e-76	DI	DI.97_4	3
YML072C_S1346	YML072C	TCB3	S1346	S	1346	0.99523401260376	16.54767514958496	2.0712100701779194e-76	DI	DI.97_4	2
YML072C_S1340	YML072C	TCB3	S1340	S	1340	0.988786995410919	13.77922315533646	2.0712100701779194e-76	DI	DI.97_4	1
YML072C_T961	YML072C	TCB3	T961	T	961	1	14.364044993272453	2.0712100701779194e-76	DI	DI.97_4	1
YML072C_S1400	YML072C	TCB3	S1400	S	1400	1	12.588984775622167	2.0712100701779194e-76	DI	DI.97_4	1
YML072C_S1396	YML072C	TCB3	S1396	S	1396	0.9351487159729	12.588984775622167	2.0712100701779194e-76	DI	DI.97_4	1
YML074C_T89	YML074C	FPR3	T89	T	89	1	17.068845750105822	2.86627512147369e-109	DI	DI.97_4	2
YML074C_S81	YML074C	FPR3	S81	S	81	1	21.184610153790825	2.86627512147369e-109	DI	DI.97_4	5
YML074C_S80	YML074C	FPR3	S80	S	80	1	21.184610153790825	2.86627512147369e-109	DI	DI.97_4	5
YML075C_S582	YML075C	HMG1	S582	S	582	0.96330988407135	14.82454399653794	2.05169244801106e-36	DI	DI.97_4	1
YML075C_S581	YML075C	HMG1	S581	S	581	0.902195572853088	14.82454399653794	2.05169244801106e-36	DI	DI.97_4	1
YML075C_S593	YML075C	HMG1	S593	S	593	0.9058797955513	12.600340479967349	2.05169244801106e-36	DI	DI.97_4	1
YML075C_S588	YML075C	HMG1	S588	S	588	0.831022977828979	12.600340479967349	2.05169244801106e-36	DI	DI.97_4	1
YML076C_S126	YML076C	WAR1	S126	S	126	1	16.86335013397583	1.26489244630518e-49	DI	DI.97_4	3
YML076C_S124	YML076C	WAR1	S124	S	124	1	16.86335013397583	1.26489244630518e-49	DI	DI.97_4	3
YML076C_T128	YML076C	WAR1	T128	T	128	1	11.565834698212996	1.26489244630518e-49	DI	DI.97_4	1
YML093W_S424	YML093W	UTP14	S424	S	424	1	19.607940571500382	4.91981721248899e-78	DI	DI.97_4	3
YML093W_S423	YML093W	UTP14	S423	S	423	1	19.607940571500382	4.91981721248899e-78	DI	DI.97_4	3
YML093W_S151	YML093W	UTP14	S151	S	151	0.999193072319031	11.094474440640282	4.91981721248899e-78	DI	DI.97_4	1
YML093W_S35	YML093W	UTP14	S35	S	35	1	15.914532255775994	4.91981721248899e-78	DI	DI.97_4	3
YML093W_S34	YML093W	UTP14	S34	S	34	1	15.914532255775994	4.91981721248899e-78	DI	DI.97_4	3
YML095C_S33	YML095C	RAD10	S33	S	33	0.957574903964996	17.453425441249347	4.00805629072563e-8	DI	DI.97_4	1
YML100W_S161	YML100W	TSL1	S161	S	161	1	17.876815692513702	1.0645670493847696e-107	DI	DI.97_4	2
YML100W_S147	YML100W	TSL1	S147	S	147	1	17.486072082426364	1.0645670493847696e-107	DI	DI.97_4	2
YML100W_S157	YML100W	TSL1	S157	S	157	1	17.876815692513702	1.0645670493847696e-107	DI	DI.97_4	2
YML100W_S155	YML100W	TSL1	S155	S	155	1	13.38521353408281	1.0645670493847696e-107	DI	DI.97_4	1
YML100W_S77	YML100W	TSL1	S77	S	77	0.827162504196167	14.256305250730724	1.0645670493847696e-107	DI	DI.97_4	1
YML100W_S73	YML100W	TSL1	S73	S	73	0.988766670227051	14.256305250730724	1.0645670493847696e-107	DI	DI.97_4	1
YML100W_S56	YML100W	TSL1	S56	S	56	0.999024331569672	16.470561571200598	1.0645670493847696e-107	DI	DI.97_4	1
YML100W_S53	YML100W	TSL1	S53	S	53	0.99958324432373	16.470561571200598	1.0645670493847696e-107	DI	DI.97_4	1
YML104C_S673	YML104C	MDM1	S673	S	673	0.999785006046295	13.544055924500691	9.569021370943452e-8	DI	DI.97_4	2
YML104C_S670	YML104C	MDM1	S670	S	670	0.999843776226044	12.448812030270451	9.569021370943452e-8	DI	DI.97_4	1
YML104C_T669	YML104C	MDM1	T669	T	669	0.982694625854492	12.633399520139015	9.569021370943452e-8	DI	DI.97_4	1
YML109W_S76	YML109W	ZDS2	S76	S	76	1	10.88040978050342	3.0727060570739495e-19	DI	DI.97_4	1
YML109W_S73	YML109W	ZDS2	S73	S	73	1	10.88040978050342	3.0727060570739495e-19	DI	DI.97_4	1
YML112W_T35	YML112W	CTK3	T35	T	35	0.984630644321442	17.329310290107493	1.05449183932824e-39	DI	DI.97_4	1
YML112W_S32	YML112W	CTK3	S32	S	32	0.972972393035889	17.329310290107493	1.05449183932824e-39	DI	DI.97_4	1
YML119W_S4	YML119W	YML119W	S4	S	4	1	17.218420228162085	4.2350481227970695e-45	DI	DI.97_4	1
YML119W_S8	YML119W	YML119W	S8	S	8	0.998891949653625	17.218420228162085	4.2350481227970695e-45	DI	DI.97_4	1
YML119W_S176	YML119W	YML119W	S176	S	176	0.956590712070465	14.130923940821296	4.2350481227970695e-45	DI	DI.97_4	1
YML119W_T174	YML119W	YML119W	T174	T	174	0.956590712070465	14.130923940821296	4.2350481227970695e-45	DI	DI.97_4	1
YMR001C_S73	YMR001C	CDC5	S73	S	73	0.994741320610046	12.392352267044306	9.74976505317936e-29	DI	DI.97_4	2
YMR001C_T70	YMR001C	CDC5	T70	T	70	0.985528886318207	12.392352267044306	9.74976505317936e-29	DI	DI.97_4	2
YMR005W_S4	YMR005W	TAF4	S4	S	4	0.999992370605469	15.028230680361006	3.1623202286731602e-65	DI	DI.97_4	1
YMR011W_T21	YMR011W	HXT2	T21	T	21	0.995734393596649	11.887373717794576	2.33867243044015e-48	DI	DI.97_4	2
YMR011W_S20	YMR011W	HXT2	S20	S	20	0.989963233470917	13.286992818195229	2.33867243044015e-48	DI	DI.97_4	3
YMR011W_S17	YMR011W	HXT2	S17	S	17	0.993374109268188	13.008376115862248	2.33867243044015e-48	DI	DI.97_4	2
YMR011W_S32	YMR011W	HXT2	S32	S	32	1	16.74196896568048	2.33867243044015e-48	DI	DI.97_4	1
YMR011W_T29	YMR011W	HXT2	T29	T	29	1	16.74196896568048	2.33867243044015e-48	DI	DI.97_4	1
YMR011W_S11	YMR011W	HXT2	S11	S	11	0.99958610534668	12.599590154424572	2.33867243044015e-48	DI	DI.97_4	1
YMR011W_S2	YMR011W	HXT2	S2	S	2	0.96791660785675	10.934756074705088	2.33867243044015e-48	DI	DI.97_4	1
YMR011W_T6	YMR011W	HXT2	T6	T	6	0.948095679283142	10.934756074705088	2.33867243044015e-48	DI	DI.97_4	1
YMR012W_S88	YMR012W	CLU1	S88	S	88	0.976441085338593	15.190152127024218	6.335205202170608e-76	DI	DI.97_4	1
YMR012W_S84	YMR012W	CLU1	S84	S	84	0.890473306179047	15.190152127024218	6.335205202170608e-76	DI	DI.97_4	1
YMR014W_S375	YMR014W	BUD22	S375	S	375	0.999999761581421	15.863982532162314	2.50704188142537e-39	DI	DI.97_4	1
YMR014W_T371	YMR014W	BUD22	T371	T	371	0.999880194664001	15.863982532162314	2.50704188142537e-39	DI	DI.97_4	1
YMR014W_Y366	YMR014W	BUD22	Y366	Y	366	0.963206946849823	15.863982532162314	2.50704188142537e-39	DI	DI.97_4	1
YMR016C_S250	YMR016C	SOK2	S250	S	250	0.99155980348587	13.186125291016532	5.223395044055578e-43	DI	DI.97_4	1
YMR029C_S167	YMR029C	FAR8	S167	S	167	0.95087605714798	14.514253272615615	1.3716227971055898e-36	DI	DI.97_4	3
YMR029C_S163	YMR029C	FAR8	S163	S	163	0.998851299285889	14.152666596738186	1.3716227971055898e-36	DI	DI.97_4	2
YMR029C_S165	YMR029C	FAR8	S165	S	165	0.993486762046814	13.157010013572188	1.3716227971055898e-36	DI	DI.97_4	2
YMR031C_S130	YMR031C	EIS1	S130	S	130	1	17.14676064757399	3.1528814610283395e-120	DI	DI.97_4	2
YMR031C_S133	YMR031C	EIS1	S133	S	133	0.9980149269104	15.942428840275957	3.1528814610283395e-120	DI	DI.97_4	1
YMR031C_S27	YMR031C	EIS1	S27	S	27	0.993941426277161	20.489947815608467	3.1528814610283395e-120	DI	DI.97_4	2
YMR031C_S23	YMR031C	EIS1	S23	S	23	1	20.535667472953985	3.1528814610283395e-120	DI	DI.97_4	3
YMR031C_S26	YMR031C	EIS1	S26	S	26	0.829307913780212	15.533059264826298	3.1528814610283395e-120	DI	DI.97_4	1
YMR031C_S182	YMR031C	EIS1	S182	S	182	0.954316973686218	13.922818367959046	3.1528814610283395e-120	DI	DI.97_4	1
YMR031C_S179	YMR031C	EIS1	S179	S	179	0.975363612174988	13.922818367959046	3.1528814610283395e-120	DI	DI.97_4	1
YMR031C_S829	YMR031C	EIS1	S829	S	829	0.812165141105652	13.07375407610122	3.1528814610283395e-120	DI	DI.97_4	1
YMR031C_S828	YMR031C	EIS1	S828	S	828	0.790123403072357	13.07375407610122	3.1528814610283395e-120	DI	DI.97_4	1
YMR031C_S775	YMR031C	EIS1	S775	S	775	1	12.23015545943178	3.1528814610283395e-120	DI	DI.97_4	1
YMR031C_T767	YMR031C	EIS1	T767	T	767	0.780826508998871	12.23015545943178	3.1528814610283395e-120	DI	DI.97_4	1
YMR031C_S5	YMR031C	EIS1	S5	S	5	1	17.17047358099153	3.1528814610283395e-120	DI	DI.97_4	3
YMR031C_S2	YMR031C	EIS1	S2	S	2	1	17.17047358099153	3.1528814610283395e-120	DI	DI.97_4	3
YMR031C_T753	YMR031C	EIS1	T753	T	753	0.994282364845276	12.018644951728572	3.1528814610283395e-120	DI	DI.97_4	1
YMR031C_S752	YMR031C	EIS1	S752	S	752	0.994282364845276	12.018644951728572	3.1528814610283395e-120	DI	DI.97_4	1
YMR037C_S308	YMR037C	MSN2	S308	S	308	0.77216237783432	10.297520704327434	1.1215316714643101e-63	DI	DI.97_4	1
YMR037C_S306	YMR037C	MSN2	S306	S	306	0.77216237783432	10.297520704327434	1.1215316714643101e-63	DI	DI.97_4	1
YMR039C_S119	YMR039C	SUB1	S119	S	119	0.988301694393158	12.32517237206667	3.0527049923850497e-25	DI	DI.97_4	2
YMR043W_S2	YMR043W	MCM1	S2	S	2	1	19.91522411092997	1.90710699792318e-121	DI	DI.97_4	5
YMR043W_T8	YMR043W	MCM1	T8	T	8	1	19.0759387404043	1.90710699792318e-121	DI	DI.97_4	5
YMR043W_T10	YMR043W	MCM1	T10	T	10	1	14.473614057520903	1.90710699792318e-121	DI	DI.97_4	1
YMR044W_S85	YMR044W	IOC4	S85	S	85	1	13.164601546092772	1.3986103683509898e-35	DI	DI.97_4	1
YMR044W_S73	YMR044W	IOC4	S73	S	73	1	13.164601546092772	1.3986103683509898e-35	DI	DI.97_4	1
YMR044W_S471	YMR044W	IOC4	S471	S	471	1	15.80940257643524	1.3986103683509898e-35	DI	DI.97_4	1
YMR044W_S463	YMR044W	IOC4	S463	S	463	1	15.80940257643524	1.3986103683509898e-35	DI	DI.97_4	1
YMR044W_S461	YMR044W	IOC4	S461	S	461	1	15.80940257643524	1.3986103683509898e-35	DI	DI.97_4	1
YMR045C_S1105	YMR045C	TY1B-MR1	S1105	S	1105	0.998786568641663	15.77762729886531	3.6546449883092e-104	DI	DI.97_4	1
YMR045C_S1103	YMR045C	TY1B-MR1	S1103	S	1103	0.997329354286194	15.77762729886531	3.6546449883092e-104	DI	DI.97_4	1
YMR045C_T1006	YMR045C	TY1B-MR1	T1006	T	1006	0.999800264835358	13.897677059429943	3.6546449883092e-104	DI	DI.97_4	1
YMR045C_S1005	YMR045C	TY1B-MR1	S1005	S	1005	0.999935865402222	13.897677059429943	3.6546449883092e-104	DI	DI.97_4	1
YMR049C_Y144	YMR049C	ERB1	Y144	Y	144	0.99943333864212	12.236808970496924	1.02183025380823e-53	DI	DI.97_4	1
YMR049C_S146	YMR049C	ERB1	S146	S	146	0.828993380069733	12.236808970496924	1.02183025380823e-53	DI	DI.97_4	1
YMR049C_S97	YMR049C	ERB1	S97	S	97	0.978287696838379	10.539607110678938	1.02183025380823e-53	DI	DI.97_4	1
YMR049C_Y95	YMR049C	ERB1	Y95	Y	95	0.999815821647644	10.539607110678938	1.02183025380823e-53	DI	DI.97_4	1
YMR049C_S98	YMR049C	ERB1	S98	S	98	0.982475638389587	10.539607110678938	1.02183025380823e-53	DI	DI.97_4	1
YMR049C_S23	YMR049C	ERB1	S23	S	23	1	12.556152169257237	1.02183025380823e-53	DI	DI.97_4	1
YMR049C_S20	YMR049C	ERB1	S20	S	20	1	12.556152169257237	1.02183025380823e-53	DI	DI.97_4	1
YMR054W_S228	YMR054W	STV1	S228	S	228	1	12.3516490767935	2.5392640491411403e-21	DI	DI.97_4	1
YMR054W_S223	YMR054W	STV1	S223	S	223	1	12.3516490767935	2.5392640491411403e-21	DI	DI.97_4	1
YMR058W_T630	YMR058W	FET3	T630	T	630	0.869411945343018	14.373104967912903	1.32902283775618e-48	DI	DI.97_4	1
YMR068W_S333	YMR068W	AVO2	S333	S	333	0.81762832403183	15.129930077746522	1.23624186254499e-34	DI	DI.97_4	1
YMR068W_T330	YMR068W	AVO2	T330	T	330	0.999575674533844	15.129930077746522	1.23624186254499e-34	DI	DI.97_4	1
YMR075W_S68	YMR075W	RCO1	S68	S	68	0.9095219373703	10.217506467774466	5.037876567515699e-24	DI	DI.97_4	1
YMR086W_S898	YMR086W	SEG1	S898	S	898	1	17.700072054316124	3.7586144968726595e-109	DI	DI.97_4	3
YMR086W_S895	YMR086W	SEG1	S895	S	895	1	17.700072054316124	3.7586144968726595e-109	DI	DI.97_4	3
YMR086W_S875	YMR086W	SEG1	S875	S	875	0.89828884601593	15.012996976210369	3.7586144968726595e-109	DI	DI.97_4	2
YMR086W_S870	YMR086W	SEG1	S870	S	870	0.996727406978607	14.088878556030146	3.7586144968726595e-109	DI	DI.97_4	1
YMR086W_S874	YMR086W	SEG1	S874	S	874	0.911765456199646	13.93290171652877	3.7586144968726595e-109	DI	DI.97_4	1
YMR086W_S217	YMR086W	SEG1	S217	S	217	0.999998569488525	14.786016136842722	3.7586144968726595e-109	DI	DI.97_4	3
YMR086W_S220	YMR086W	SEG1	S220	S	220	1	14.710618718254723	3.7586144968726595e-109	DI	DI.97_4	2
YMR086W_S656	YMR086W	SEG1	S656	S	656	0.999998569488525	15.70164521809207	3.7586144968726595e-109	DI	DI.97_4	2
YMR086W_S658	YMR086W	SEG1	S658	S	658	0.887024581432343	13.508453699118892	3.7586144968726595e-109	DI	DI.97_4	1
YMR086W_S818	YMR086W	SEG1	S818	S	818	1	20.3147096554266	3.7586144968726595e-109	DI	DI.97_4	3
YMR086W_S816	YMR086W	SEG1	S816	S	816	1	20.3147096554266	3.7586144968726595e-109	DI	DI.97_4	3
YMR086W_S822	YMR086W	SEG1	S822	S	822	0.999993801116943	12.093939183358444	3.7586144968726595e-109	DI	DI.97_4	1
YMR086W_S238	YMR086W	SEG1	S238	S	238	1	16.98437171290777	3.7586144968726595e-109	DI	DI.97_4	4
YMR086W_S235	YMR086W	SEG1	S235	S	235	1	16.98437171290777	3.7586144968726595e-109	DI	DI.97_4	4
YMR086W_S215	YMR086W	SEG1	S215	S	215	0.884656071662903	10.551363929504175	3.7586144968726595e-109	DI	DI.97_4	1
YMR086W_S66	YMR086W	SEG1	S66	S	66	0.999784708023071	16.854297738532455	3.7586144968726595e-109	DI	DI.97_4	4
YMR086W_S63	YMR086W	SEG1	S63	S	63	1	16.69691286334843	3.7586144968726595e-109	DI	DI.97_4	3
YMR086W_S65	YMR086W	SEG1	S65	S	65	0.768108248710632	13.579923051122837	3.7586144968726595e-109	DI	DI.97_4	1
YMR086W_T675	YMR086W	SEG1	T675	T	675	1	13.804715663285268	3.7586144968726595e-109	DI	DI.97_4	1
YMR086W_S669	YMR086W	SEG1	S669	S	669	1	13.804715663285268	3.7586144968726595e-109	DI	DI.97_4	1
YMR091C_S2	YMR091C	NPL6	S2	S	2	1	19.990257940617862	4.72430053148207e-78	DI	DI.97_4	11
YMR091C_S4	YMR091C	NPL6	S4	S	4	1	20.558010101697747	4.72430053148207e-78	DI	DI.97_4	10
YMR091C_S10	YMR091C	NPL6	S10	S	10	1	18.854605528955037	4.72430053148207e-78	DI	DI.97_4	9
YMR091C_S18	YMR091C	NPL6	S18	S	18	1	13.930588933767984	4.72430053148207e-78	DI	DI.97_4	1
YMR102C_S531	YMR102C	YMR102C	S531	S	531	1	15.704376842454325	5.72314411653044e-67	DI	DI.97_4	1
YMR102C_S528	YMR102C	YMR102C	S528	S	528	0.99999988079071	15.704376842454325	5.72314411653044e-67	DI	DI.97_4	1
YMR102C_S712	YMR102C	YMR102C	S712	S	712	0.98260498046875	14.38426200890704	5.72314411653044e-67	DI	DI.97_4	1
YMR102C_S709	YMR102C	YMR102C	S709	S	709	0.97581535577774	14.684457759183497	5.72314411653044e-67	DI	DI.97_4	2
YMR102C_S710	YMR102C	YMR102C	S710	S	710	0.968603014945984	12.27217082994977	5.72314411653044e-67	DI	DI.97_4	1
YMR104C_S73	YMR104C	YPK2	S73	S	73	0.974975943565369	14.155890647143549	1.14481574922356e-25	DI	DI.97_4	1
YMR104C_S70	YMR104C	YPK2	S70	S	70	0.915187478065491	14.155890647143549	1.14481574922356e-25	DI	DI.97_4	1
YMR104C_T66	YMR104C	YPK2	T66	T	66	0.999988853931427	14.357060549335086	1.14481574922356e-25	DI	DI.97_4	2
YMR104C_T63	YMR104C	YPK2	T63	T	63	0.999928712844849	14.357060549335086	1.14481574922356e-25	DI	DI.97_4	2
YMR104C_S101	YMR104C	YPK2	S101	S	101	0.92016190290451	13.948406505265988	1.14481574922356e-25	DI	DI.97_4	1
YMR104C_S103	YMR104C	YPK2	S103	S	103	0.7994145154953	13.948406505265988	1.14481574922356e-25	DI	DI.97_4	1
YMR109W_S940	YMR109W	MYO5	S940	S	940	1	15.6833601900039	6.778097348511089e-43	DI	DI.97_4	1
YMR109W_S932	YMR109W	MYO5	S932	S	932	1	15.6833601900039	6.778097348511089e-43	DI	DI.97_4	1
YMR109W_Y979	YMR109W	MYO5	Y979	Y	979	0.922952592372894	11.938898569779951	6.778097348511089e-43	DI	DI.97_4	1
YMR111C_S249	YMR111C	YMR111C	S249	S	249	0.999999463558197	15.05808992159592	3.65636618265025e-27	DI	DI.97_4	1
YMR111C_S237	YMR111C	YMR111C	S237	S	237	0.999999582767487	15.05808992159592	3.65636618265025e-27	DI	DI.97_4	1
YMR111C_S452	YMR111C	YMR111C	S452	S	452	0.908529281616211	10.99094636189544	3.65636618265025e-27	DI	DI.97_4	1
YMR111C_S451	YMR111C	YMR111C	S451	S	451	0.939760088920593	10.99094636189544	3.65636618265025e-27	DI	DI.97_4	1
YMR111C_S447	YMR111C	YMR111C	S447	S	447	0.875368356704712	10.99094636189544	3.65636618265025e-27	DI	DI.97_4	1
YMR120C_T38	YMR120C	ADE17	T38	T	38	1	13.769727988341556	1.1792924162387302e-15	DI	DI.97_4	1
YMR120C_S35	YMR120C	ADE17	S35	S	35	1	13.769727988341556	1.1792924162387302e-15	DI	DI.97_4	1
YMR124W_S297	YMR124W	YMR124W	S297	S	297	0.999947488307953	15.62544894960212	2.4883224193834695e-54	DI	DI.97_4	1
YMR124W_S293	YMR124W	YMR124W	S293	S	293	0.992681860923767	15.62544894960212	2.4883224193834695e-54	DI	DI.97_4	1
YMR124W_T667	YMR124W	YMR124W	T667	T	667	1	12.640672894156411	2.4883224193834695e-54	DI	DI.97_4	2
YMR124W_S664	YMR124W	YMR124W	S664	S	664	1	12.640672894156411	2.4883224193834695e-54	DI	DI.97_4	2
YMR124W_S757	YMR124W	YMR124W	S757	S	757	0.98886913061142	19.003759474653	2.4883224193834695e-54	DI	DI.97_4	1
YMR124W_S753	YMR124W	YMR124W	S753	S	753	0.988874137401581	19.003759474653	2.4883224193834695e-54	DI	DI.97_4	1
YMR124W_S396	YMR124W	YMR124W	S396	S	396	0.999937117099762	13.367938487560806	2.4883224193834695e-54	DI	DI.97_4	1
YMR124W_S393	YMR124W	YMR124W	S393	S	393	0.962643980979919	13.367938487560806	2.4883224193834695e-54	DI	DI.97_4	1
YMR124W_S265	YMR124W	YMR124W	S265	S	265	1	14.701312833603996	2.4883224193834695e-54	DI	DI.97_4	1
YMR124W_S262	YMR124W	YMR124W	S262	S	262	1	14.701312833603996	2.4883224193834695e-54	DI	DI.97_4	1
YMR124W_S619	YMR124W	YMR124W	S619	S	619	0.999960005283356	11.844660067911391	2.4883224193834695e-54	DI	DI.97_4	1
YMR124W_Y611	YMR124W	YMR124W	Y611	Y	611	0.999951064586639	11.844660067911391	2.4883224193834695e-54	DI	DI.97_4	1
YMR124W_T613	YMR124W	YMR124W	T613	T	613	0.969110071659088	11.844660067911391	2.4883224193834695e-54	DI	DI.97_4	1
YMR126C_T298	YMR126C	DLT1	T298	T	298	0.980553328990936	15.832501277090286	9.1692885290186e-31	DI	DI.97_4	1
YMR126C_S295	YMR126C	DLT1	S295	S	295	0.999999582767487	15.832501277090286	9.1692885290186e-31	DI	DI.97_4	1
YMR126C_S338	YMR126C	DLT1	S338	S	338	0.970952570438385	15.710254640657215	9.1692885290186e-31	DI	DI.97_4	2
YMR126C_S335	YMR126C	DLT1	S335	S	335	0.996468365192413	15.710254640657215	9.1692885290186e-31	DI	DI.97_4	2
YMR128W_Y651	YMR128W	ECM16	Y651	Y	651	0.998309910297394	13.530406280572302	4.75066523794384e-25	DI	DI.97_4	1
YMR128W_T1207	YMR128W	ECM16	T1207	T	1207	0.97260981798172	11.189970537485454	4.75066523794384e-25	DI	DI.97_4	1
YMR128W_S1205	YMR128W	ECM16	S1205	S	1205	0.97260981798172	11.189970537485454	4.75066523794384e-25	DI	DI.97_4	1
YMR137C_S193	YMR137C	PSO2	S193	S	193	0.983209013938904	15.170085845644778	2.46786351132923e-37	DI	DI.97_4	1
YMR137C_S189	YMR137C	PSO2	S189	S	189	0.999884426593781	15.170085845644778	2.46786351132923e-37	DI	DI.97_4	1
YMR152W_S75	YMR152W	YIM1	S75	S	75	1	14.494997217104272	4.0075524671186614e-9	DI	DI.97_4	1
YMR152W_Y74	YMR152W	YIM1	Y74	Y	74	1	14.494997217104272	4.0075524671186614e-9	DI	DI.97_4	1
YMR152W_S71	YMR152W	YIM1	S71	S	71	1	14.494997217104272	4.0075524671186614e-9	DI	DI.97_4	1
YMR152W_Y70	YMR152W	YIM1	Y70	Y	70	1	14.494997217104272	4.0075524671186614e-9	DI	DI.97_4	1
YMR152W_T69	YMR152W	YIM1	T69	T	69	1	14.494997217104272	4.0075524671186614e-9	DI	DI.97_4	1
YMR162C_S1616	YMR162C	DNF3	S1616	S	1616	0.997913718223572	13.963744382688663	2.3946331413918e-38	DI	DI.97_4	1
YMR162C_S1619	YMR162C	DNF3	S1619	S	1619	0.999989569187164	13.963744382688663	2.3946331413918e-38	DI	DI.97_4	1
YMR165C_S748	YMR165C	PAH1	S748	S	748	1	16.452137897833044	1.1901152218021e-51	DI	DI.97_4	4
YMR165C_S744	YMR165C	PAH1	S744	S	744	1	16.452137897833044	1.1901152218021e-51	DI	DI.97_4	4
YMR165C_S774	YMR165C	PAH1	S774	S	774	0.99998950958252	12.485296488078038	1.1901152218021e-51	DI	DI.97_4	1
YMR165C_S773	YMR165C	PAH1	S773	S	773	0.99998950958252	12.485296488078038	1.1901152218021e-51	DI	DI.97_4	1
YMR173W_S348	YMR173W	DDR48	S348	S	348	0.998314678668976	12.68149586294182	4.4484250044209985e-111	DI	DI.97_4	1
YMR173W_Y346	YMR173W	DDR48	Y346	Y	346	0.999555170536041	12.68149586294182	4.4484250044209985e-111	DI	DI.97_4	1
YMR173W_S183	YMR173W	DDR48	S183	S	183	0.810283064842224	13.61814120202201	4.4484250044209985e-111	DI	DI.97_4	1
YMR173W_Y189	YMR173W	DDR48	Y189	Y	189	0.971583724021912	13.546627836286197	4.4484250044209985e-111	DI	DI.97_4	1
YMR173W_Y181	YMR173W	DDR48	Y181	Y	181	0.999112367630005	14.580750005289438	4.4484250044209985e-111	DI	DI.97_4	2
YMR173W_S188	YMR173W	DDR48	S188	S	188	0.757633924484253	13.54236387491145	4.4484250044209985e-111	DI	DI.97_4	1
YMR173W_S191	YMR173W	DDR48	S191	S	191	0.999978423118591	16.078465433844983	4.4484250044209985e-111	DI	DI.97_4	2
YMR173W_S322	YMR173W	DDR48	S322	S	322	0.999978423118591	16.078465433844983	4.4484250044209985e-111	DI	DI.97_4	2
YMR173W_Y320	YMR173W	DDR48	Y320	Y	320	0.971583724021912	13.546627836286197	4.4484250044209985e-111	DI	DI.97_4	1
YMR173W_Y293	YMR173W	DDR48	Y293	Y	293	0.928929388523102	11.904092783625728	4.4484250044209985e-111	DI	DI.97_4	1
YMR173W_Y284	YMR173W	DDR48	Y284	Y	284	0.928658246994019	11.904092783625728	4.4484250044209985e-111	DI	DI.97_4	1
YMR190C_S260	YMR190C	SGS1	S260	S	260	0.999563694000244	12.071473592441968	5.416739656429979e-34	DI	DI.97_4	1
YMR190C_S259	YMR190C	SGS1	S259	S	259	0.999470829963684	12.071473592441968	5.416739656429979e-34	DI	DI.97_4	1
YMR205C_S171	YMR205C	PFK2	S171	S	171	1	21.144980307285184	4.120850378948398e-169	DI	DI.97_4	3
YMR205C_S167	YMR205C	PFK2	S167	S	167	1	21.144980307285184	4.120850378948398e-169	DI	DI.97_4	3
YMR205C_S163	YMR205C	PFK2	S163	S	163	0.929320216178894	14.944189572476718	4.120850378948398e-169	DI	DI.97_4	1
YMR205C_S56	YMR205C	PFK2	S56	S	56	0.958062171936035	12.407087743041831	4.120850378948398e-169	DI	DI.97_4	1
YMR212C_S570	YMR212C	EFR3	S570	S	570	0.99993097782135	16.313056480111875	2.7099665334503e-58	DI	DI.97_4	1
YMR212C_S564	YMR212C	EFR3	S564	S	564	0.996262848377228	16.313056480111875	2.7099665334503e-58	DI	DI.97_4	1
YMR212C_S774	YMR212C	EFR3	S774	S	774	0.995925903320313	17.893631157357945	2.7099665334503e-58	DI	DI.97_4	2
YMR212C_S771	YMR212C	EFR3	S771	S	771	1	17.893631157357945	2.7099665334503e-58	DI	DI.97_4	2
YMR216C_S453	YMR216C	SKY1	S453	S	453	0.999999046325684	17.817066481977765	2.32681728011566e-62	DI	DI.97_4	4
YMR216C_S449	YMR216C	SKY1	S449	S	449	1	17.817066481977765	2.32681728011566e-62	DI	DI.97_4	4
YMR216C_S445	YMR216C	SKY1	S445	S	445	0.999997854232788	15.371241841245334	2.32681728011566e-62	DI	DI.97_4	2
YMR216C_S393	YMR216C	SKY1	S393	S	393	1	17.639970842110973	2.32681728011566e-62	DI	DI.97_4	2
YMR216C_T383	YMR216C	SKY1	T383	T	383	1	17.744270666798002	2.32681728011566e-62	DI	DI.97_4	3
YMR216C_T386	YMR216C	SKY1	T386	T	386	0.999680399894714	16.379753384285582	2.32681728011566e-62	DI	DI.97_4	2
YMR216C_S432	YMR216C	SKY1	S432	S	432	0.991334915161133	12.843618573615672	2.32681728011566e-62	DI	DI.97_4	1
YMR216C_S427	YMR216C	SKY1	S427	S	427	0.991334915161133	12.843618573615672	2.32681728011566e-62	DI	DI.97_4	1
YMR216C_S4	YMR216C	SKY1	S4	S	4	1	14.780583352750073	2.32681728011566e-62	DI	DI.97_4	1
YMR216C_S3	YMR216C	SKY1	S3	S	3	1	14.780583352750073	2.32681728011566e-62	DI	DI.97_4	1
YMR219W_S1462	YMR219W	ESC1	S1462	S	1462	0.768409729003906	12.033418820724448	4.39316689766709e-63	DI	DI.97_4	1
YMR219W_Y1463	YMR219W	ESC1	Y1463	Y	1463	0.990712344646454	12.033418820724448	4.39316689766709e-63	DI	DI.97_4	1
YMR219W_S1403	YMR219W	ESC1	S1403	S	1403	1	15.61354045479148	4.39316689766709e-63	DI	DI.97_4	1
YMR219W_S1409	YMR219W	ESC1	S1409	S	1409	1	15.61354045479148	4.39316689766709e-63	DI	DI.97_4	1
YMR219W_S1326	YMR219W	ESC1	S1326	S	1326	0.995031714439392	13.390745541077475	4.39316689766709e-63	DI	DI.97_4	1
YMR219W_S1332	YMR219W	ESC1	S1332	S	1332	0.925331890583038	13.390745541077475	4.39316689766709e-63	DI	DI.97_4	1
YMR219W_S782	YMR219W	ESC1	S782	S	782	0.999716401100159	13.37342927285741	4.39316689766709e-63	DI	DI.97_4	1
YMR219W_S777	YMR219W	ESC1	S777	S	777	1	13.37342927285741	4.39316689766709e-63	DI	DI.97_4	1
YMR219W_S1145	YMR219W	ESC1	S1145	S	1145	1	14.825613729271094	4.39316689766709e-63	DI	DI.97_4	1
YMR219W_S1144	YMR219W	ESC1	S1144	S	1144	1	14.825613729271094	4.39316689766709e-63	DI	DI.97_4	1
YMR219W_T1360	YMR219W	ESC1	T1360	T	1360	1	14.667094542486716	4.39316689766709e-63	DI	DI.97_4	2
YMR219W_S1354	YMR219W	ESC1	S1354	S	1354	1	14.127362065145908	4.39316689766709e-63	DI	DI.97_4	2
YMR219W_T1353	YMR219W	ESC1	T1353	T	1353	1	14.127362065145908	4.39316689766709e-63	DI	DI.97_4	2
YMR219W_S1364	YMR219W	ESC1	S1364	S	1364	1	14.453162895385136	4.39316689766709e-63	DI	DI.97_4	1
YMR219W_T1226	YMR219W	ESC1	T1226	T	1226	0.987418174743652	13.427274919384889	4.39316689766709e-63	DI	DI.97_4	1
YMR219W_S1214	YMR219W	ESC1	S1214	S	1214	0.999999463558197	13.427274919384889	4.39316689766709e-63	DI	DI.97_4	1
YMR219W_S1178	YMR219W	ESC1	S1178	S	1178	1	16.70805906540235	4.39316689766709e-63	DI	DI.97_4	1
YMR219W_S1176	YMR219W	ESC1	S1176	S	1176	1	16.70805906540235	4.39316689766709e-63	DI	DI.97_4	1
YMR219W_S1125	YMR219W	ESC1	S1125	S	1125	0.807529389858246	10.931928847686782	4.39316689766709e-63	DI	DI.97_4	1
YMR219W_S1124	YMR219W	ESC1	S1124	S	1124	0.851877868175507	10.931928847686782	4.39316689766709e-63	DI	DI.97_4	1
YMR227C_S104	YMR227C	TAF7	S104	S	104	1	17.104731578943074	1.8057537637078504e-63	DI	DI.97_4	1
YMR227C_S101	YMR227C	TAF7	S101	S	101	1	17.104731578943074	1.8057537637078504e-63	DI	DI.97_4	1
YMR229C_S188	YMR229C	RRP5	S188	S	188	1	19.875958253396465	5.6532292607650386e-49	DI	DI.97_4	7
YMR229C_S187	YMR229C	RRP5	S187	S	187	1	19.875958253396465	5.6532292607650386e-49	DI	DI.97_4	7
YMR229C_Y185	YMR229C	RRP5	Y185	Y	185	1	16.159361048450638	5.6532292607650386e-49	DI	DI.97_4	2
YMR230W_S98	YMR230W	RPS10B	S98	S	98	1	10.261745892633233	2.81100413452499e-17	DI	DI.97_4	1
YMR237W_S516	YMR237W	BCH1	S516	S	516	0.935786247253418	17.98340893765145	1.69590178579519e-18	DI	DI.97_4	1
YMR237W_Y510	YMR237W	BCH1	Y510	Y	510	0.997862100601196	17.98340893765145	1.69590178579519e-18	DI	DI.97_4	1
YMR240C_S415	YMR240C	CUS1	S415	S	415	0.879553377628326	15.302682385480072	4.90220256044653e-50	DI	DI.97_4	1
YMR242C_T70	YMR242C	RPL20A	T70	T	70	1	15.883812396701648	5.408938421165029e-23	DI	DI.97_4	1
YMR242C_S60	YMR242C	RPL20A	S60	S	60	1	15.883812396701648	5.408938421165029e-23	DI	DI.97_4	1
YMR242C_S55	YMR242C	RPL20A	S55	S	55	1	15.883812396701648	5.408938421165029e-23	DI	DI.97_4	1
YOR312C_T70	YOR312C	RPL20B	T70	T	70	1	15.883812396701648	5.408938421165029e-23	DI	DI.97_4	1
YOR312C_S60	YOR312C	RPL20B	S60	S	60	1	15.883812396701648	5.408938421165029e-23	DI	DI.97_4	1
YOR312C_S55	YOR312C	RPL20B	S55	S	55	1	15.883812396701648	5.408938421165029e-23	DI	DI.97_4	1
YMR243C_S393	YMR243C	ZRC1	S393	S	393	0.991648733615875	15.755332310910545	7.01406685243111e-28	DI	DI.97_4	2
YMR243C_S395	YMR243C	ZRC1	S395	S	395	0.775661706924438	15.690778482710115	7.01406685243111e-28	DI	DI.97_4	1
YMR243C_S387	YMR243C	ZRC1	S387	S	387	0.992562353610992	11.241055627430429	7.01406685243111e-28	DI	DI.97_4	1
YMR255W_S111	YMR255W	GFD1	S111	S	111	0.970956027507782	15.086455604307396	2.83035304770319e-60	DI	DI.97_4	1
YMR255W_S106	YMR255W	GFD1	S106	S	106	0.999987363815308	15.086455604307396	2.83035304770319e-60	DI	DI.97_4	1
YMR261C_S56	YMR261C	TPS3	S56	S	56	0.9998819231987	20.36720102353028	5.29043472646843e-134	DI	DI.97_4	1
YMR261C_S53	YMR261C	TPS3	S53	S	53	0.880568087100983	20.420198458144892	5.29043472646843e-134	DI	DI.97_4	2
YMR261C_Y61	YMR261C	TPS3	Y61	Y	61	0.999665081501007	15.627080337550764	5.29043472646843e-134	DI	DI.97_4	1
YMR261C_S193	YMR261C	TPS3	S193	S	193	0.946937501430511	15.083737039713606	5.29043472646843e-134	DI	DI.97_4	1
YMR261C_T972	YMR261C	TPS3	T972	T	972	0.855147063732147	13.217690104234794	5.29043472646843e-134	DI	DI.97_4	1
YMR261C_S970	YMR261C	TPS3	S970	S	970	0.998581826686859	14.539184138989205	5.29043472646843e-134	DI	DI.97_4	2
YMR261C_S968	YMR261C	TPS3	S968	S	968	0.971854388713837	13.801929098831485	5.29043472646843e-134	DI	DI.97_4	1
YMR266W_S951	YMR266W	RSN1	S951	S	951	1	15.19966286870391	1.24492535765522e-21	DI	DI.97_4	1
YMR266W_S949	YMR266W	RSN1	S949	S	949	1	15.19966286870391	1.24492535765522e-21	DI	DI.97_4	1
YMR273C_S606	YMR273C	ZDS1	S606	S	606	0.89538162946701	11.743167676048753	5.58427994582161e-41	DI	DI.97_4	1
YMR273C_S605	YMR273C	ZDS1	S605	S	605	0.90851891040802	11.743167676048753	5.58427994582161e-41	DI	DI.97_4	1
YMR273C_S695	YMR273C	ZDS1	S695	S	695	0.999435007572174	22.999094506681853	5.58427994582161e-41	DI	DI.97_4	1
YMR273C_S693	YMR273C	ZDS1	S693	S	693	0.999778389930725	22.999094506681853	5.58427994582161e-41	DI	DI.97_4	1
YMR273C_S691	YMR273C	ZDS1	S691	S	691	0.999824225902557	22.999094506681853	5.58427994582161e-41	DI	DI.97_4	1
YMR273C_S54	YMR273C	ZDS1	S54	S	54	1	11.168144825868216	5.58427994582161e-41	DI	DI.97_4	1
YMR273C_S51	YMR273C	ZDS1	S51	S	51	1	11.168144825868216	5.58427994582161e-41	DI	DI.97_4	1
YMR275C_S61	YMR275C	BUL1	S61	S	61	0.999999940395355	13.140774891468764	9.359299979630299e-35	DI	DI.97_4	2
YMR275C_S56	YMR275C	BUL1	S56	S	56	0.988330125808716	13.488929578994847	9.359299979630299e-35	DI	DI.97_4	2
YMR275C_T111	YMR275C	BUL1	T111	T	111	0.998731315135956	12.34470447881911	9.359299979630299e-35	DI	DI.97_4	1
YMR275C_T107	YMR275C	BUL1	T107	T	107	0.923641800880432	12.34470447881911	9.359299979630299e-35	DI	DI.97_4	1
YMR280C_T1237	YMR280C	CAT8	T1237	T	1237	0.980385601520538	12.285049270238224	2.73540958414765e-6	DI	DI.97_4	1
YMR280C_S1236	YMR280C	CAT8	S1236	S	1236	0.975070953369141	12.285049270238224	2.73540958414765e-6	DI	DI.97_4	1
YMR286W_S66	YMR286W	MRPL33	S66	S	66	1	17.634441258236304	3.29286364857591e-40	DI	DI.97_4	1
YMR286W_T64	YMR286W	MRPL33	T64	T	64	1	17.634441258236304	3.29286364857591e-40	DI	DI.97_4	1
YMR286W_T59	YMR286W	MRPL33	T59	T	59	1	17.634441258236304	3.29286364857591e-40	DI	DI.97_4	1
YMR291W_S522	YMR291W	TDA1	S522	S	522	0.999119222164154	16.92114760840685	1.03059736376008e-63	DI	DI.97_4	4
YMR291W_S518	YMR291W	TDA1	S518	S	518	0.999663233757019	16.92114760840685	1.03059736376008e-63	DI	DI.97_4	4
YMR291W_S525	YMR291W	TDA1	S525	S	525	0.847229599952698	12.838844006594387	1.03059736376008e-63	DI	DI.97_4	1
YMR291W_S383	YMR291W	TDA1	S383	S	383	0.990190327167511	14.691789207596711	1.03059736376008e-63	DI	DI.97_4	2
YMR291W_S380	YMR291W	TDA1	S380	S	380	0.99997353553772	14.691789207596711	1.03059736376008e-63	DI	DI.97_4	2
YMR291W_S452	YMR291W	TDA1	S452	S	452	0.930726408958435	12.914620147729153	1.03059736376008e-63	DI	DI.97_4	1
YMR291W_S449	YMR291W	TDA1	S449	S	449	0.897422194480896	12.914620147729153	1.03059736376008e-63	DI	DI.97_4	1
YMR295C_S14	YMR295C	YMR295C	S14	S	14	1	18.59193190201841	1.1676604502128602e-79	DI	DI.97_4	7
YMR295C_S11	YMR295C	YMR295C	S11	S	11	1	17.869030121037696	1.1676604502128602e-79	DI	DI.97_4	3
YMR295C_T13	YMR295C	YMR295C	T13	T	13	0.804852306842804	15.712942129144947	1.1676604502128602e-79	DI	DI.97_4	1
YMR295C_S9	YMR295C	YMR295C	S9	S	9	0.970292270183563	13.930325128807873	1.1676604502128602e-79	DI	DI.97_4	1
YMR295C_S8	YMR295C	YMR295C	S8	S	8	0.976957857608795	13.930325128807873	1.1676604502128602e-79	DI	DI.97_4	1
YMR295C_S23	YMR295C	YMR295C	S23	S	23	1	15.47086352257617	1.1676604502128602e-79	DI	DI.97_4	1
YMR304W_S17	YMR304W	UBP15	S17	S	17	0.999996602535248	18.26060502514964	1.14660854550596e-26	DI	DI.97_4	1
YMR304W_T12	YMR304W	UBP15	T12	T	12	0.999996602535248	18.26060502514964	1.14660854550596e-26	DI	DI.97_4	1
YMR304W_S9	YMR304W	UBP15	S9	S	9	0.999996602535248	18.26060502514964	1.14660854550596e-26	DI	DI.97_4	1
YMR304W_S3	YMR304W	UBP15	S3	S	3	0.999970674514771	12.999848453807504	1.14660854550596e-26	DI	DI.97_4	1
YMR304W_S2	YMR304W	UBP15	S2	S	2	0.999966204166412	12.999848453807504	1.14660854550596e-26	DI	DI.97_4	1
YMR309C_S103	YMR309C	NIP1	S103	S	103	1	16.973574024436488	1.14645913847006e-50	DI	DI.97_4	3
YMR309C_S98	YMR309C	NIP1	S98	S	98	0.999830543994904	16.861490885325132	1.14645913847006e-50	DI	DI.97_4	2
YMR309C_S99	YMR309C	NIP1	S99	S	99	0.999981224536896	16.973574024436488	1.14645913847006e-50	DI	DI.97_4	3
YMR309C_Y96	YMR309C	NIP1	Y96	Y	96	0.999999701976776	14.670738826255583	1.14645913847006e-50	DI	DI.97_4	1
YNL004W_S2	YNL004W	HRB1	S2	S	2	0.98272031545639	10.705191413754314	4.13152850225375e-67	DI	DI.97_4	1
YNL004W_S355	YNL004W	HRB1	S355	S	355	1	14.703921444957183	4.13152850225375e-67	DI	DI.97_4	2
YNL004W_S343	YNL004W	HRB1	S343	S	343	0.99930876493454	14.703921444957183	4.13152850225375e-67	DI	DI.97_4	2
YNL004W_S27	YNL004W	HRB1	S27	S	27	0.99993771314621	10.611014852597489	4.13152850225375e-67	DI	DI.97_4	1
YNL027W_S429	YNL027W	CRZ1	S429	S	429	1	15.107343402588794	3.6394124353391802e-59	DI	DI.97_4	3
YNL027W_S427	YNL027W	CRZ1	S427	S	427	1	15.107343402588794	3.6394124353391802e-59	DI	DI.97_4	3
YNL039W_T28	YNL039W	BDP1	T28	T	28	0.89879447221756	13.506979098085417	8.629081965616761e-67	DI	DI.97_4	1
YNL039W_S586	YNL039W	BDP1	S586	S	586	1	15.633842620493962	8.629081965616761e-67	DI	DI.97_4	1
YNL047C_S653	YNL047C	SLM2	S653	S	653	0.999967396259308	13.38731761743943	7.63490052424063e-40	DI	DI.97_4	1
YNL047C_S649	YNL047C	SLM2	S649	S	649	0.999967396259308	13.38731761743943	7.63490052424063e-40	DI	DI.97_4	1
YNL047C_S604	YNL047C	SLM2	S604	S	604	0.768737971782684	15.82362497858458	7.63490052424063e-40	DI	DI.97_4	1
YNL047C_S605	YNL047C	SLM2	S605	S	605	0.91318953037262	15.82362497858458	7.63490052424063e-40	DI	DI.97_4	1
YNL053W_S22	YNL053W	MSG5	S22	S	22	1	10.126579896439187	3.0389319188868e-30	DI	DI.97_4	1
YNL053W_T14	YNL053W	MSG5	T14	T	14	1	10.126579896439187	3.0389319188868e-30	DI	DI.97_4	1
YNL053W_S135	YNL053W	MSG5	S135	S	135	0.994468152523041	14.581980700728035	3.0389319188868e-30	DI	DI.97_4	1
YNL053W_S134	YNL053W	MSG5	S134	S	134	0.819482862949371	14.581980700728035	3.0389319188868e-30	DI	DI.97_4	1
YNL053W_T178	YNL053W	MSG5	T178	T	178	0.890190482139587	13.814911506956484	3.0389319188868e-30	DI	DI.97_4	1
YNL053W_T170	YNL053W	MSG5	T170	T	170	0.806770503520966	13.814911506956484	3.0389319188868e-30	DI	DI.97_4	1
YNL053W_S108	YNL053W	MSG5	S108	S	108	0.972252488136292	9.367762460144842	3.0389319188868e-30	DI	DI.97_4	1
YNL053W_T107	YNL053W	MSG5	T107	T	107	0.930924475193024	9.367762460144842	3.0389319188868e-30	DI	DI.97_4	1
YNL053W_T104	YNL053W	MSG5	T104	T	104	0.971736252307892	9.367762460144842	3.0389319188868e-30	DI	DI.97_4	1
YNL053W_Y103	YNL053W	MSG5	Y103	Y	103	0.83561909198761	9.367762460144842	3.0389319188868e-30	DI	DI.97_4	1
YNL054W_S602	YNL054W	VAC7	S602	S	602	0.999971926212311	15.488406520017204	1.4714813183491599e-33	DI	DI.97_4	1
YNL054W_S599	YNL054W	VAC7	S599	S	599	0.999991834163666	15.488406520017204	1.4714813183491599e-33	DI	DI.97_4	1
YNL058C_S292	YNL058C	YNL058C	S292	S	292	0.91997367143631	13.06982377617877	1.7903322600957198e-31	DI	DI.97_4	1
YNL058C_S288	YNL058C	YNL058C	S288	S	288	0.992418527603149	13.06982377617877	1.7903322600957198e-31	DI	DI.97_4	1
YNL058C_S276	YNL058C	YNL058C	S276	S	276	1	13.181156723518315	1.7903322600957198e-31	DI	DI.97_4	1
YNL058C_S277	YNL058C	YNL058C	S277	S	277	1	13.181156723518315	1.7903322600957198e-31	DI	DI.97_4	1
YNL059C_T393	YNL059C	ARP5	T393	T	393	0.995657980442047	13.183118735757525	9.070333576941758e-40	DI	DI.97_4	1
YNL064C_S394	YNL064C	YDJ1	S394	S	394	0.998499751091003	11.567326272822276	2.24392926902443e-34	DI	DI.97_4	1
YNL068C_S833	YNL068C	FKH2	S833	S	833	1	14.714468586738116	4.0682436378874e-29	DI	DI.97_4	2
YNL068C_S832	YNL068C	FKH2	S832	S	832	1	14.714468586738116	4.0682436378874e-29	DI	DI.97_4	2
YNL068C_S708	YNL068C	FKH2	S708	S	708	0.999999523162842	14.126712423549307	4.0682436378874e-29	DI	DI.97_4	2
YNL074C_S183	YNL074C	MLF3	S183	S	183	1	19.89300530113147	1.5203224301682195e-98	DI	DI.97_4	6
YNL074C_S179	YNL074C	MLF3	S179	S	179	0.999865114688873	19.720058545925905	1.5203224301682195e-98	DI	DI.97_4	4
YNL074C_S180	YNL074C	MLF3	S180	S	180	0.828275740146637	14.306893098088722	1.5203224301682195e-98	DI	DI.97_4	1
YNL074C_S171	YNL074C	MLF3	S171	S	171	0.998463034629822	19.20409333455581	1.5203224301682195e-98	DI	DI.97_4	4
YNL074C_S189	YNL074C	MLF3	S189	S	189	1	16.785945702755043	1.5203224301682195e-98	DI	DI.97_4	3
YNL074C_S315	YNL074C	MLF3	S315	S	315	1	13.860430369436324	1.5203224301682195e-98	DI	DI.97_4	3
YNL074C_S306	YNL074C	MLF3	S306	S	306	0.999950706958771	12.786150763627385	1.5203224301682195e-98	DI	DI.97_4	1
YNL074C_Y305	YNL074C	MLF3	Y305	Y	305	0.999999940395355	12.728597409881194	1.5203224301682195e-98	DI	DI.97_4	1
YNL074C_S297	YNL074C	MLF3	S297	S	297	1	19.3740263743009	1.5203224301682195e-98	DI	DI.97_4	2
YNL074C_S293	YNL074C	MLF3	S293	S	293	0.999999940395355	19.3740263743009	1.5203224301682195e-98	DI	DI.97_4	2
YNL074C_S14	YNL074C	MLF3	S14	S	14	1	18.358230596740125	1.5203224301682195e-98	DI	DI.97_4	2
YNL074C_S11	YNL074C	MLF3	S11	S	11	1	18.41890043621513	1.5203224301682195e-98	DI	DI.97_4	3
YNL074C_S8	YNL074C	MLF3	S8	S	8	0.943107485771179	13.817028185532312	1.5203224301682195e-98	DI	DI.97_4	1
YNL074C_S79	YNL074C	MLF3	S79	S	79	0.99476158618927	17.272733563845073	1.5203224301682195e-98	DI	DI.97_4	3
YNL074C_S78	YNL074C	MLF3	S78	S	78	0.9937464594841	12.59741033283076	1.5203224301682195e-98	DI	DI.97_4	1
YNL074C_S74	YNL074C	MLF3	S74	S	74	0.999997437000275	17.272733563845073	1.5203224301682195e-98	DI	DI.97_4	3
YNL074C_S193	YNL074C	MLF3	S193	S	193	0.78562343120575	17.034351366639736	1.5203224301682195e-98	DI	DI.97_4	1
YNL074C_S160	YNL074C	MLF3	S160	S	160	1	19.21952196510367	1.5203224301682195e-98	DI	DI.97_4	2
YNL074C_S157	YNL074C	MLF3	S157	S	157	1	19.21952196510367	1.5203224301682195e-98	DI	DI.97_4	2
YNL076W_T241	YNL076W	MKS1	T241	T	241	0.905634820461273	11.113310836181778	1.32044289184544e-60	DI	DI.97_4	1
YNL076W_S239	YNL076W	MKS1	S239	S	239	0.999090731143951	11.113310836181778	1.32044289184544e-60	DI	DI.97_4	1
YNL076W_S264	YNL076W	MKS1	S264	S	264	0.999995172023773	14.834226693398428	1.32044289184544e-60	DI	DI.97_4	2
YNL076W_S518	YNL076W	MKS1	S518	S	518	1	13.71868787446951	1.32044289184544e-60	DI	DI.97_4	2
YNL076W_S523	YNL076W	MKS1	S523	S	523	1	13.015876373052556	1.32044289184544e-60	DI	DI.97_4	1
YNL076W_S442	YNL076W	MKS1	S442	S	442	0.999999642372131	15.14853789179271	1.32044289184544e-60	DI	DI.97_4	1
YNL076W_S440	YNL076W	MKS1	S440	S	440	0.99795126914978	15.14853789179271	1.32044289184544e-60	DI	DI.97_4	1
YNL077W_S444	YNL077W	APJ1	S444	S	444	0.997719526290894	19.308932734399036	3.422811081090809e-144	DI	DI.97_4	1
YNL077W_Y528	YNL077W	APJ1	Y528	Y	528	0.999999821186066	18.467692451749645	3.422811081090809e-144	DI	DI.97_4	1
YNL077W_Y521	YNL077W	APJ1	Y521	Y	521	0.999997973442078	18.467692451749645	3.422811081090809e-144	DI	DI.97_4	1
YNL077W_Y513	YNL077W	APJ1	Y513	Y	513	0.930480003356934	18.467692451749645	3.422811081090809e-144	DI	DI.97_4	1
YNL077W_S515	YNL077W	APJ1	S515	S	515	0.959713280200958	13.00501124070716	3.422811081090809e-144	DI	DI.97_4	2
YNL077W_S514	YNL077W	APJ1	S514	S	514	0.993675887584686	13.00501124070716	3.422811081090809e-144	DI	DI.97_4	2
YNL078W_S302	YNL078W	NIS1	S302	S	302	0.999998331069946	15.945453857904884	8.40715742663797e-29	DI	DI.97_4	2
YNL078W_T299	YNL078W	NIS1	T299	T	299	0.999929964542389	15.945453857904884	8.40715742663797e-29	DI	DI.97_4	2
YNL078W_S264	YNL078W	NIS1	S264	S	264	0.999798893928528	12.815918139818583	8.40715742663797e-29	DI	DI.97_4	1
YNL078W_S260	YNL078W	NIS1	S260	S	260	0.99759316444397	12.815918139818583	8.40715742663797e-29	DI	DI.97_4	1
YNL078W_S125	YNL078W	NIS1	S125	S	125	0.994725823402405	13.427323142803417	8.40715742663797e-29	DI	DI.97_4	1
YNL078W_S123	YNL078W	NIS1	S123	S	123	0.988841950893402	13.427323142803417	8.40715742663797e-29	DI	DI.97_4	1
YNL085W_S362	YNL085W	MKT1	S362	S	362	0.893564105033875	13.960276481888446	3.30407019951547e-44	DI	DI.97_4	1
YNL085W_S358	YNL085W	MKT1	S358	S	358	0.999472498893738	13.960276481888446	3.30407019951547e-44	DI	DI.97_4	1
YNL087W_T10	YNL087W	TCB2	T10	T	10	0.998942136764526	17.166169790153504	3.30053577041519e-9	DI	DI.97_4	1
YNL087W_T8	YNL087W	TCB2	T8	T	8	0.999991178512573	17.166169790153504	3.30053577041519e-9	DI	DI.97_4	1
YNL087W_S6	YNL087W	TCB2	S6	S	6	0.980433762073517	17.166169790153504	3.30053577041519e-9	DI	DI.97_4	1
YNL088W_T1314	YNL088W	TOP2	T1314	T	1314	1	15.81772700658168	1.3168249423217e-50	DI	DI.97_4	3
YNL088W_S1310	YNL088W	TOP2	S1310	S	1310	0.999999523162842	15.81772700658168	1.3168249423217e-50	DI	DI.97_4	3
YNL095C_S424	YNL095C	YNL095C	S424	S	424	0.881350219249725	12.463504864378558	5.90576199011185e-20	DI	DI.97_4	1
YNL095C_T418	YNL095C	YNL095C	T418	T	418	0.999839782714844	12.463504864378558	5.90576199011185e-20	DI	DI.97_4	1
YNL098C_S238	YNL098C	RAS2	S238	S	238	1	21.716957917154268	7.388754743587517e-132	DI	DI.97_4	4
YNL098C_S235	YNL098C	RAS2	S235	S	235	1	21.716957917154268	7.388754743587517e-132	DI	DI.97_4	4
YNL098C_T240	YNL098C	RAS2	T240	T	240	1	13.269920598325816	7.388754743587517e-132	DI	DI.97_4	1
YNL098C_S207	YNL098C	RAS2	S207	S	207	0.999963879585266	14.911071183825198	7.388754743587517e-132	DI	DI.97_4	3
YNL098C_S202	YNL098C	RAS2	S202	S	202	0.999963879585266	14.706884091049664	7.388754743587517e-132	DI	DI.97_4	2
YNL098C_T276	YNL098C	RAS2	T276	T	276	0.999999940395355	12.065819115250637	7.388754743587517e-132	DI	DI.97_4	1
YNL098C_S273	YNL098C	RAS2	S273	S	273	0.999999940395355	12.065819115250637	7.388754743587517e-132	DI	DI.97_4	1
YNL098C_T227	YNL098C	RAS2	T227	T	227	0.982678532600403	14.815249827588705	7.388754743587517e-132	DI	DI.97_4	2
YNL098C_S224	YNL098C	RAS2	S224	S	224	0.868464887142181	13.784806685958648	7.388754743587517e-132	DI	DI.97_4	1
YNL098C_T226	YNL098C	RAS2	T226	T	226	0.963367164134979	13.845063684881303	7.388754743587517e-132	DI	DI.97_4	1
YNL098C_S214	YNL098C	RAS2	S214	S	214	1	12.838895978467198	7.388754743587517e-132	DI	DI.97_4	1
YNL101W_S101	YNL101W	AVT4	S101	S	101	0.999651849269867	15.31035477588109	7.65278096069028e-64	DI	DI.97_4	1
YNL101W_S100	YNL101W	AVT4	S100	S	100	0.998991310596466	15.31035477588109	7.65278096069028e-64	DI	DI.97_4	1
YNL101W_S103	YNL101W	AVT4	S103	S	103	0.992898046970367	15.31035477588109	7.65278096069028e-64	DI	DI.97_4	1
YNL101W_S165	YNL101W	AVT4	S165	S	165	1	14.7748623530265	7.65278096069028e-64	DI	DI.97_4	1
YNL101W_T53	YNL101W	AVT4	T53	T	53	0.999999940395355	16.044410348703426	7.65278096069028e-64	DI	DI.97_4	3
YNL101W_S48	YNL101W	AVT4	S48	S	48	0.994357764720917	15.423058855211853	7.65278096069028e-64	DI	DI.97_4	1
YNL101W_S50	YNL101W	AVT4	S50	S	50	0.861606180667877	14.154227314380996	7.65278096069028e-64	DI	DI.97_4	1
YNL101W_T51	YNL101W	AVT4	T51	T	51	0.993915855884552	14.52958310276629	7.65278096069028e-64	DI	DI.97_4	2
YNL101W_S63	YNL101W	AVT4	S63	S	63	1	11.768888202307563	7.65278096069028e-64	DI	DI.97_4	1
YNL101W_S60	YNL101W	AVT4	S60	S	60	1	11.768888202307563	7.65278096069028e-64	DI	DI.97_4	1
YNL102W_T313	YNL102W	POL1	T313	T	313	0.999996781349182	13.902200302829158	4.9364788600501094e-36	DI	DI.97_4	2
YNL102W_T309	YNL102W	POL1	T309	T	309	0.999966740608215	13.902200302829158	4.9364788600501094e-36	DI	DI.97_4	2
YNL102W_S305	YNL102W	POL1	S305	S	305	0.901779890060425	13.45302608248085	4.9364788600501094e-36	DI	DI.97_4	1
YNL102W_S170	YNL102W	POL1	S170	S	170	0.999999284744263	16.3844122007713	4.9364788600501094e-36	DI	DI.97_4	3
YNL102W_S169	YNL102W	POL1	S169	S	169	1	16.3844122007713	4.9364788600501094e-36	DI	DI.97_4	3
YNL103W_S306	YNL103W	MET4	S306	S	306	0.957024753093719	12.979696242709778	5.65358229194693e-55	DI	DI.97_4	1
YNL103W_S307	YNL103W	MET4	S307	S	307	0.929552972316742	12.979696242709778	5.65358229194693e-55	DI	DI.97_4	1
YNL103W_S543	YNL103W	MET4	S543	S	543	0.988703012466431	15.693978925186135	5.65358229194693e-55	DI	DI.97_4	1
YNL103W_S537	YNL103W	MET4	S537	S	537	0.988703012466431	15.693978925186135	5.65358229194693e-55	DI	DI.97_4	1
YNL103W_S536	YNL103W	MET4	S536	S	536	0.988703012466431	15.693978925186135	5.65358229194693e-55	DI	DI.97_4	1
YNL103W_T531	YNL103W	MET4	T531	T	531	0.988703012466431	15.693978925186135	5.65358229194693e-55	DI	DI.97_4	1
YNL103W_S528	YNL103W	MET4	S528	S	528	0.898298799991608	15.693978925186135	5.65358229194693e-55	DI	DI.97_4	1
YNL106C_S1016	YNL106C	INP52	S1016	S	1016	0.999852657318115	14.754527500744093	6.02958622230921e-57	DI	DI.97_4	2
YNL106C_S1005	YNL106C	INP52	S1005	S	1005	0.999955475330353	14.754527500744093	6.02958622230921e-57	DI	DI.97_4	2
YNL106C_S1081	YNL106C	INP52	S1081	S	1081	0.941763818264008	16.833300781595707	6.02958622230921e-57	DI	DI.97_4	1
YNL106C_S1082	YNL106C	INP52	S1082	S	1082	0.826984763145447	16.833300781595707	6.02958622230921e-57	DI	DI.97_4	1
YNL113W_T33	YNL113W	RPC19	T33	T	33	1	12.023021233020987	3.1357871430075097e-19	DI	DI.97_4	1
YNL113W_T15	YNL113W	RPC19	T15	T	15	1	13.077182269303703	3.1357871430075097e-19	DI	DI.97_4	1
YNL113W_T12	YNL113W	RPC19	T12	T	12	1	13.077182269303703	3.1357871430075097e-19	DI	DI.97_4	1
YNL115C_S251	YNL115C	YNL115C	S251	S	251	1	15.293071433157078	8.141951611747101e-16	DI	DI.97_4	1
YNL115C_T248	YNL115C	YNL115C	T248	T	248	0.999971091747284	15.293071433157078	8.141951611747101e-16	DI	DI.97_4	1
YNL115C_T246	YNL115C	YNL115C	T246	T	246	0.98170268535614	15.293071433157078	8.141951611747101e-16	DI	DI.97_4	1
YNL118C_S751	YNL118C	DCP2	S751	S	751	1	17.239349573469784	2.5401027307314798e-104	DI	DI.97_4	3
YNL118C_S747	YNL118C	DCP2	S747	S	747	0.994153380393982	15.388887895494966	2.5401027307314798e-104	DI	DI.97_4	1
YNL118C_S652	YNL118C	DCP2	S652	S	652	1	14.233818761584835	2.5401027307314798e-104	DI	DI.97_4	1
YNL118C_T648	YNL118C	DCP2	T648	T	648	1	14.233818761584835	2.5401027307314798e-104	DI	DI.97_4	1
YNL118C_S853	YNL118C	DCP2	S853	S	853	0.81060391664505	14.628876824632586	2.5401027307314798e-104	DI	DI.97_4	1
YNL118C_T852	YNL118C	DCP2	T852	T	852	0.831371903419495	14.628876824632586	2.5401027307314798e-104	DI	DI.97_4	1
YNL118C_S851	YNL118C	DCP2	S851	S	851	0.831371903419495	14.628876824632586	2.5401027307314798e-104	DI	DI.97_4	1
YNL118C_S848	YNL118C	DCP2	S848	S	848	0.831371903419495	14.628876824632586	2.5401027307314798e-104	DI	DI.97_4	1
YNL118C_S847	YNL118C	DCP2	S847	S	847	0.831371903419495	14.628876824632586	2.5401027307314798e-104	DI	DI.97_4	1
YNL118C_S729	YNL118C	DCP2	S729	S	729	0.917219400405884	15.139457174347392	2.5401027307314798e-104	DI	DI.97_4	1
YNL118C_S725	YNL118C	DCP2	S725	S	725	0.999974071979523	15.30758197948677	2.5401027307314798e-104	DI	DI.97_4	2
YNL118C_S724	YNL118C	DCP2	S724	S	724	0.970914900302887	12.1231739649211	2.5401027307314798e-104	DI	DI.97_4	1
YNL125C_T51	YNL125C	ESBP6	T51	T	51	0.915509164333344	14.037562028214571	1.81796604855924e-45	DI	DI.97_4	1
YNL125C_S50	YNL125C	ESBP6	S50	S	50	0.915509164333344	14.037562028214571	1.81796604855924e-45	DI	DI.97_4	1
YNL131W_S46	YNL131W	TOM22	S46	S	46	1	15.432338023631422	2.90919824635811e-38	DI	DI.97_4	1
YNL131W_S44	YNL131W	TOM22	S44	S	44	1	15.432338023631422	2.90919824635811e-38	DI	DI.97_4	1
YNL149C_S119	YNL149C	PGA2	S119	S	119	1	13.965846025999143	1.75641122819465e-32	DI	DI.97_4	2
YNL150W_S99	YNL150W	NA	S99	S	99	0.999909698963165	16.144368510558873	3.77960457807006e-6	DI	DI.97_4	1
YNL150W_S96	YNL150W	NA	S96	S	96	0.862657487392426	16.144368510558873	3.77960457807006e-6	DI	DI.97_4	1
YNL152W_S372	YNL152W	INN1	S372	S	372	0.99515187740325906	15.552746859545897	7.062667412975519e-40	DI	DI.97_4	1
YNL152W_S376	YNL152W	INN1	S376	S	376	0.999809324741364	15.552746859545897	7.062667412975519e-40	DI	DI.97_4	1
YNL152W_S386	YNL152W	INN1	S386	S	386	0.8487708568573	14.840150140118364	7.062667412975519e-40	DI	DI.97_4	1
YNL152W_T385	YNL152W	INN1	T385	T	385	0.848198711872101	14.840150140118364	7.062667412975519e-40	DI	DI.97_4	1
YNL152W_T384	YNL152W	INN1	T384	T	384	0.771932899951935	14.840150140118364	7.062667412975519e-40	DI	DI.97_4	1
YNL154C_S6	YNL154C	YCK2	S6	S	6	0.998712956905365	13.739913338117676	5.252709951035108e-35	DI	DI.97_4	2
YNL154C_T9	YNL154C	YCK2	T9	T	9	0.991188883781433	14.6640669403788	5.252709951035108e-35	DI	DI.97_4	4
YNL154C_T11	YNL154C	YCK2	T11	T	11	0.951516270637512	13.42443321168544	5.252709951035108e-35	DI	DI.97_4	1
YNL154C_Y471	YNL154C	YCK2	Y471	Y	471	0.978451251983643	10.903671155618056	5.252709951035108e-35	DI	DI.97_4	1
YNL154C_Y457	YNL154C	YCK2	Y457	Y	457	0.999589681625366	10.903671155618056	5.252709951035108e-35	DI	DI.97_4	1
YNL156C_S49	YNL156C	NSG2	S49	S	49	1	19.217958908438497	4.32653115798601e-72	DI	DI.97_4	2
YNL156C_S52	YNL156C	NSG2	S52	S	52	0.99987804889679	19.217958908438497	4.32653115798601e-72	DI	DI.97_4	2
YNL156C_S93	YNL156C	NSG2	S93	S	93	0.999998867511749	18.184441169408053	4.32653115798601e-72	DI	DI.97_4	2
YNL156C_S90	YNL156C	NSG2	S90	S	90	1	18.184441169408053	4.32653115798601e-72	DI	DI.97_4	2
YNL157W_S11	YNL157W	IGO1	S11	S	11	0.999036848545074	18.058755848253035	1.6569542740389893e-152	DI	DI.97_4	7
YNL157W_S7	YNL157W	IGO1	S7	S	7	0.999996662139893	18.104300541672345	1.6569542740389893e-152	DI	DI.97_4	7
YNL157W_S10	YNL157W	IGO1	S10	S	10	0.997354388237	13.131618907073968	1.6569542740389893e-152	DI	DI.97_4	1
YNL157W_S2	YNL157W	IGO1	S2	S	2	0.999969840049744	17.169623913732295	1.6569542740389893e-152	DI	DI.97_4	4
YNL157W_S160	YNL157W	IGO1	S160	S	160	0.988741815090179	12.288039952950434	1.6569542740389893e-152	DI	DI.97_4	1
YNL157W_S159	YNL157W	IGO1	S159	S	159	0.948328197002411	12.288039952950434	1.6569542740389893e-152	DI	DI.97_4	1
YNL161W_S187	YNL161W	CBK1	S187	S	187	1	16.368608318511917	5.20229408563977e-74	DI	DI.97_4	3
YNL161W_S184	YNL161W	CBK1	S184	S	184	1	16.368608318511917	5.20229408563977e-74	DI	DI.97_4	3
YNL161W_Y178	YNL161W	CBK1	Y178	Y	178	0.983514189720154	13.052921251321813	5.20229408563977e-74	DI	DI.97_4	1
YNL161W_S66	YNL161W	CBK1	S66	S	66	1	18.54702810780697	5.20229408563977e-74	DI	DI.97_4	2
YNL161W_S63	YNL161W	CBK1	S63	S	63	1	18.54702810780697	5.20229408563977e-74	DI	DI.97_4	2
YNL166C_S349	YNL166C	BNI5	S349	S	349	0.973449349403381	11.845197364194826	1.97529479356729e-83	DI	DI.97_4	1
YNL166C_S346	YNL166C	BNI5	S346	S	346	1	18.255398851575624	1.97529479356729e-83	DI	DI.97_4	3
YNL166C_S350	YNL166C	BNI5	S350	S	350	0.999827742576599	18.272263220261095	1.97529479356729e-83	DI	DI.97_4	4
YNL166C_Y344	YNL166C	BNI5	Y344	Y	344	0.995755970478058	11.845197364194826	1.97529479356729e-83	DI	DI.97_4	1
YNL166C_S340	YNL166C	BNI5	S340	S	340	0.998887538909912	15.379815417813829	1.97529479356729e-83	DI	DI.97_4	1
YNL166C_S327	YNL166C	BNI5	S327	S	327	0.915489912033081	14.669397770611685	1.97529479356729e-83	DI	DI.97_4	2
YNL166C_T274	YNL166C	BNI5	T274	T	274	0.991887331008911	18.646724827952387	1.97529479356729e-83	DI	DI.97_4	3
YNL166C_S270	YNL166C	BNI5	S270	S	270	0.999467551708221	18.725119992056783	1.97529479356729e-83	DI	DI.97_4	5
YNL166C_S273	YNL166C	BNI5	S273	S	273	0.993628680706024	13.308161951963164	1.97529479356729e-83	DI	DI.97_4	1
YNL166C_T257	YNL166C	BNI5	T257	T	257	0.970712065696716	13.308161951963164	1.97529479356729e-83	DI	DI.97_4	1
YNL166C_S325	YNL166C	BNI5	S325	S	325	0.999893665313721	14.669397770611685	1.97529479356729e-83	DI	DI.97_4	2
YNL167C_T113	YNL167C	SKO1	T113	T	113	0.999999046325684	16.575321197233855	5.060738287734841e-53	DI	DI.97_4	4
YNL167C_S94	YNL167C	SKO1	S94	S	94	0.975432097911835	16.32764519690271	5.060738287734841e-53	DI	DI.97_4	2
YNL167C_S108	YNL167C	SKO1	S108	S	108	0.999683797359467	16.575321197233855	5.060738287734841e-53	DI	DI.97_4	4
YNL167C_S325	YNL167C	SKO1	S325	S	325	0.99959123134613	12.351248829484122	5.060738287734841e-53	DI	DI.97_4	1
YNL173C_S291	YNL173C	MDG1	S291	S	291	0.972754001617432	15.252004164330494	2.04070457768388e-63	DI	DI.97_4	1
YNL173C_S288	YNL173C	MDG1	S288	S	288	0.999559700489044	15.252004164330494	2.04070457768388e-63	DI	DI.97_4	1
YNL173C_S224	YNL173C	MDG1	S224	S	224	0.994123637676239	15.369368180679844	2.04070457768388e-63	DI	DI.97_4	1
YNL173C_S227	YNL173C	MDG1	S227	S	227	0.94878077507019	15.369368180679844	2.04070457768388e-63	DI	DI.97_4	1
YNL173C_S160	YNL173C	MDG1	S160	S	160	0.777736961841583	11.993439735085463	2.04070457768388e-63	DI	DI.97_4	1
YNL173C_S151	YNL173C	MDG1	S151	S	151	0.960418045520782	11.993439735085463	2.04070457768388e-63	DI	DI.97_4	1
YNL173C_T182	YNL173C	MDG1	T182	T	182	0.995308935642242	13.637524700307738	2.04070457768388e-63	DI	DI.97_4	1
YNL173C_T181	YNL173C	MDG1	T181	T	181	0.914688587188721	13.637524700307738	2.04070457768388e-63	DI	DI.97_4	1
YNL175C_T105	YNL175C	NOP13	T105	T	105	0.999999940395355	14.2910532465731	3.04895370712423e-55	DI	DI.97_4	1
YNL175C_S101	YNL175C	NOP13	S101	S	101	0.874955296516418	14.2910532465731	3.04895370712423e-55	DI	DI.97_4	1
YNL175C_S2	YNL175C	NOP13	S2	S	2	0.947736620903015	12.144292427541956	3.04895370712423e-55	DI	DI.97_4	1
YNL175C_S7	YNL175C	NOP13	S7	S	7	0.977087497711182	12.144292427541956	3.04895370712423e-55	DI	DI.97_4	1
YNL180C_T234	YNL180C	RHO5	T234	T	234	0.954188942909241	15.016083845612275	2.6847506965074194e-42	DI	DI.97_4	3
YNL180C_T232	YNL180C	RHO5	T232	T	232	0.928163349628448	14.859395656634604	2.6847506965074194e-42	DI	DI.97_4	3
YNL180C_S228	YNL180C	RHO5	S228	S	228	0.7820781469345092	14.322527953849468	2.6847506965074194e-42	DI	DI.97_4	2
YNL180C_S69	YNL180C	RHO5	S69	S	69	0.99987781047821	14.412518639688262	2.6847506965074194e-42	DI	DI.97_4	1
YNL180C_S72	YNL180C	RHO5	S72	S	72	0.980079233646393	14.412518639688262	2.6847506965074194e-42	DI	DI.97_4	1
YNL180C_T244	YNL180C	RHO5	T244	T	244	0.814174473285675	11.09941031843906	2.6847506965074194e-42	DI	DI.97_4	1
YNL180C_T242	YNL180C	RHO5	T242	T	242	0.873775899410248	11.09941031843906	2.6847506965074194e-42	DI	DI.97_4	1
YNL183C_S288	YNL183C	NPR1	S288	S	288	0.999617338180542	15.790993312673068	7.494308263588278e-44	DI	DI.97_4	2
YNL183C_S285	YNL183C	NPR1	S285	S	285	0.989049851894379	14.790993312673068	7.494308263588278e-44	DI	DI.97_4	1
YNL183C_S292	YNL183C	NPR1	S292	S	292	0.834914088249207	14.790993312673068	7.494308263588278e-44	DI	DI.97_4	1
YNL183C_S257	YNL183C	NPR1	S257	S	257	0.999954044818878	14.678328322236618	7.494308263588278e-44	DI	DI.97_4	1
YNL183C_S260	YNL183C	NPR1	S260	S	260	0.999995648860931	14.678328322236618	7.494308263588278e-44	DI	DI.97_4	1
YNL183C_S46	YNL183C	NPR1	S46	S	46	0.761837005615234	13.433295108000538	7.494308263588278e-44	DI	DI.97_4	1
YNL183C_S320	YNL183C	NPR1	S320	S	320	0.997671842575073	14.551959941619808	7.494308263588278e-44	DI	DI.97_4	1
YNL183C_S317	YNL183C	NPR1	S317	S	317	0.99977171421051	14.551959941619808	7.494308263588278e-44	DI	DI.97_4	1
YNL183C_S251	YNL183C	NPR1	S251	S	251	0.99934333562851	13.557724408569037	7.494308263588278e-44	DI	DI.97_4	1
YNL183C_S249	YNL183C	NPR1	S249	S	249	0.976735770702362	13.557724408569037	7.494308263588278e-44	DI	DI.97_4	1
YNL183C_S159	YNL183C	NPR1	S159	S	159	0.999440729618073	11.762129125175262	7.494308263588278e-44	DI	DI.97_4	1
YNL183C_T158	YNL183C	NPR1	T158	T	158	0.959706544876099	11.762129125175262	7.494308263588278e-44	DI	DI.97_4	1
YNL183C_S357	YNL183C	NPR1	S357	S	357	0.9095458984375	12.159300185070704	7.494308263588278e-44	DI	DI.97_4	1
YNL183C_S353	YNL183C	NPR1	S353	S	353	0.999845683574677	13.966235035044155	7.494308263588278e-44	DI	DI.97_4	2
YNL183C_S356	YNL183C	NPR1	S356	S	356	0.9095458984375	14.328898524089032	7.494308263588278e-44	DI	DI.97_4	3
YNL192W_S35	YNL192W	CHS1	S35	S	35	0.999954462051392	13.00352342451957	2.98896430114599e-21	DI	DI.97_4	1
YNL192W_S34	YNL192W	CHS1	S34	S	34	0.999972939491272	13.00352342451957	2.98896430114599e-21	DI	DI.97_4	1
YNL197C_S234	YNL197C	WHI3	S234	S	234	0.96522456407547	13.016100279030544	1.31540741088024e-47	DI	DI.97_4	1
YNL197C_S231	YNL197C	WHI3	S231	S	231	0.996445536613464	13.016100279030544	1.31540741088024e-47	DI	DI.97_4	1
YNL199C_S247	YNL199C	GCR2	S247	S	247	0.911655008792877	13.598238221123909	2.96785701035674e-37	DI	DI.97_4	1
YNL199C_S243	YNL199C	GCR2	S243	S	243	0.929742157459259	14.899819654059815	2.96785701035674e-37	DI	DI.97_4	2
YNL199C_T242	YNL199C	GCR2	T242	T	242	0.846895396709442	13.98676071224318	2.96785701035674e-37	DI	DI.97_4	1
YNL199C_T244	YNL199C	GCR2	T244	T	244	0.89761883020401	14.70655337088846	2.96785701035674e-37	DI	DI.97_4	2
YNL199C_S348	YNL199C	GCR2	S348	S	348	0.990010976791382	14.842475851431123	2.96785701035674e-37	DI	DI.97_4	1
YNL199C_T346	YNL199C	GCR2	T346	T	346	0.990010976791382	14.842475851431123	2.96785701035674e-37	DI	DI.97_4	1
YNL201C_T8	YNL201C	PSY2	T8	T	8	0.997900009155273	16.64158301705248	1.18847664036797e-69	DI	DI.97_4	2
YNL201C_T6	YNL201C	PSY2	T6	T	6	0.998144745826721	14.67349617144957	1.18847664036797e-69	DI	DI.97_4	1
YNL201C_S10	YNL201C	PSY2	S10	S	10	0.999715268611908	16.64158301705248	1.18847664036797e-69	DI	DI.97_4	2
YNL201C_T9	YNL201C	PSY2	T9	T	9	0.997900009155273	16.64158301705248	1.18847664036797e-69	DI	DI.97_4	2
YNL201C_T12	YNL201C	PSY2	T12	T	12	0.999858438968658	16.215749081094348	1.18847664036797e-69	DI	DI.97_4	1
YNL206C_S411	YNL206C	RTT106	S411	S	411	1	18.737486418347636	1.22213398181704e-17	DI	DI.97_4	2
YNL206C_S408	YNL206C	RTT106	S408	S	408	1	18.737486418347636	1.22213398181704e-17	DI	DI.97_4	2
YNL208W_Y7	YNL208W	YNL208W	Y7	Y	7	0.993659675121307	13.474719494303688	4.26786408198708e-59	DI	DI.97_4	2
YNL212W_T88	YNL212W	VID27	T88	T	88	0.969289481639862	11.96849167328669	4.6612710650611593e-45	DI	DI.97_4	1
YNL212W_S87	YNL212W	VID27	S87	S	87	0.99847799539566	12.490013916959692	4.6612710650611593e-45	DI	DI.97_4	1
YNL212W_T71	YNL212W	VID27	T71	T	71	1	14.94751154956047	4.6612710650611593e-45	DI	DI.97_4	2
YNL212W_S67	YNL212W	VID27	S67	S	67	1	14.94751154956047	4.6612710650611593e-45	DI	DI.97_4	2
YNL212W_S84	YNL212W	VID27	S84	S	84	0.992029249668121	12.490013916959692	4.6612710650611593e-45	DI	DI.97_4	1
YNL216W_Y14	YNL216W	RAP1	Y14	Y	14	0.998948156833649	17.254301977268895	1.02786593421053e-55	DI	DI.97_4	3
YNL216W_S3	YNL216W	RAP1	S3	S	3	0.999999940395355	17.04486728380452	1.02786593421053e-55	DI	DI.97_4	3
YNL216W_S2	YNL216W	RAP1	S2	S	2	0.999999940395355	17.04486728380452	1.02786593421053e-55	DI	DI.97_4	3
YNL218W_S83	YNL218W	MGS1	S83	S	83	0.994220912456512	19.58512140154303	8.01087563224079e-57	DI	DI.97_4	1
YNL218W_S81	YNL218W	MGS1	S81	S	81	0.994220912456512	19.58512140154303	8.01087563224079e-57	DI	DI.97_4	1
YNL223W_S488	YNL223W	ATG4	S488	S	488	1	9.760043317355432	1.93505982656812e-7	DI	DI.97_4	1
YNL223W_T483	YNL223W	ATG4	T483	T	483	1	9.760043317355432	1.93505982656812e-7	DI	DI.97_4	1
YNL224C_S345	YNL224C	SQS1	S345	S	345	0.999975979328156	15.589655287068805	1.08440457116564e-53	DI	DI.97_4	3
YNL224C_S334	YNL224C	SQS1	S334	S	334	0.999973714351654	11.247416475821746	1.08440457116564e-53	DI	DI.97_4	1
YNL224C_S343	YNL224C	SQS1	S343	S	343	0.999975979328156	15.589655287068805	1.08440457116564e-53	DI	DI.97_4	3
YNL225C_S89	YNL225C	CNM67	S89	S	89	1	15.920935525730776	2.12462381061581e-39	DI	DI.97_4	2
YNL225C_S85	YNL225C	CNM67	S85	S	85	0.999998807907104	14.852860744949613	2.12462381061581e-39	DI	DI.97_4	1
YNL225C_Y86	YNL225C	CNM67	Y86	Y	86	0.848236322402954	14.985942234553333	2.12462381061581e-39	DI	DI.97_4	1
YNL225C_T121	YNL225C	CNM67	T121	T	121	0.990874230861664	13.986050357237458	2.12462381061581e-39	DI	DI.97_4	1
YNL225C_S120	YNL225C	CNM67	S120	S	120	0.990731179714203	13.986050357237458	2.12462381061581e-39	DI	DI.97_4	1
YNL229C_S68	YNL229C	URE2	S68	S	68	1	10.404663794221085	6.24183800248534e-39	DI	DI.97_4	1
YNL229C_T287	YNL229C	URE2	T287	T	287	0.999951362609863	17.691378100867315	6.24183800248534e-39	DI	DI.97_4	4
YNL229C_S283	YNL229C	URE2	S283	S	283	1	17.339401225205897	6.24183800248534e-39	DI	DI.97_4	1
YNL229C_Y282	YNL229C	URE2	Y282	Y	282	0.999998688697815	14.940468312718243	6.24183800248534e-39	DI	DI.97_4	2
YNL229C_S290	YNL229C	URE2	S290	S	290	0.998907923698425	15.312022421118217	6.24183800248534e-39	DI	DI.97_4	2
YNL231C_S349	YNL231C	PDR16	S349	S	349	0.999930441379547	18.76726089902024	1.42459942979838e-103	DI	DI.97_4	2
YNL231C_S348	YNL231C	PDR16	S348	S	348	0.944493055343628	15.039106861942228	1.42459942979838e-103	DI	DI.97_4	1
YNL231C_S346	YNL231C	PDR16	S346	S	346	0.999202072620392	18.76726089902024	1.42459942979838e-103	DI	DI.97_4	2
YNL231C_T350	YNL231C	PDR16	T350	T	350	0.999980866909027	16.746559169408226	1.42459942979838e-103	DI	DI.97_4	2
YNL233W_S400	YNL233W	BNI4	S400	S	400	0.995013654232025	14.912431065524649	2.6782360363016902e-46	DI	DI.97_4	3
YNL233W_S397	YNL233W	BNI4	S397	S	397	0.998396158218384	15.239111403267035	2.6782360363016902e-46	DI	DI.97_4	3
YNL233W_T398	YNL233W	BNI4	T398	T	398	0.915271520614624	13.861632402755411	2.6782360363016902e-46	DI	DI.97_4	2
YNL233W_S394	YNL233W	BNI4	S394	S	394	1	15.70888363858618	2.6782360363016902e-46	DI	DI.97_4	5
YNL233W_S503	YNL233W	BNI4	S503	S	503	1	16.617776143939977	2.6782360363016902e-46	DI	DI.97_4	2
YNL233W_S500	YNL233W	BNI4	S500	S	500	1	16.617776143939977	2.6782360363016902e-46	DI	DI.97_4	2
YNL233W_S281	YNL233W	BNI4	S281	S	281	1	17.32305291066333	2.6782360363016902e-46	DI	DI.97_4	4
YNL233W_S278	YNL233W	BNI4	S278	S	278	0.999999701976776	17.32305291066333	2.6782360363016902e-46	DI	DI.97_4	4
YNL233W_S530	YNL233W	BNI4	S530	S	530	0.9986771941185	12.88400251981018	2.6782360363016902e-46	DI	DI.97_4	1
YNL233W_S524	YNL233W	BNI4	S524	S	524	0.999101340770721	12.88400251981018	2.6782360363016902e-46	DI	DI.97_4	1
YNL234W_S381	YNL234W	YNL234W	S381	S	381	0.999801158905029	13.911837885429277	8.253849155350198e-32	DI	DI.97_4	2
YNL234W_S376	YNL234W	YNL234W	S376	S	376	0.996293485164642	15.55492831977293	8.253849155350198e-32	DI	DI.97_4	3
YNL234W_T377	YNL234W	YNL234W	T377	T	377	0.973790466785431	15.55492831977293	8.253849155350198e-32	DI	DI.97_4	3
YNL243W_S308	YNL243W	SLA2	S308	S	308	1	22.091771896635915	4.612779516030489e-140	DI	DI.97_4	11
YNL243W_T296	YNL243W	SLA2	T296	T	296	1	22.115932553897384	4.612779516030489e-140	DI	DI.97_4	9
YNL243W_T294	YNL243W	SLA2	T294	T	294	0.999993920326233	21.550311612650383	4.612779516030489e-140	DI	DI.97_4	8
YNL243W_T298	YNL243W	SLA2	T298	T	298	1	18.353971100420974	4.612779516030489e-140	DI	DI.97_4	5
YNL243W_S313	YNL243W	SLA2	S313	S	313	1	16.15033096245579	4.612779516030489e-140	DI	DI.97_4	3
YNL243W_T448	YNL243W	SLA2	T448	T	448	0.991495013237	15.813078765761984	4.612779516030489e-140	DI	DI.97_4	1
YNL243W_T447	YNL243W	SLA2	T447	T	447	0.999965310096741	15.813078765761984	4.612779516030489e-140	DI	DI.97_4	1
YNL243W_S444	YNL243W	SLA2	S444	S	444	0.99999874830246	15.813078765761984	4.612779516030489e-140	DI	DI.97_4	1
YNL251C_S265	YNL251C	NRD1	S265	S	265	1	22.678457924286455	2.49075902947372e-106	DI	DI.97_4	9
YNL251C_S263	YNL251C	NRD1	S263	S	263	1	22.67770778871591	2.49075902947372e-106	DI	DI.97_4	8
YNL251C_S271	YNL251C	NRD1	S271	S	271	1	14.88656375887062	2.49075902947372e-106	DI	DI.97_4	3
YNL251C_T275	YNL251C	NRD1	T275	T	275	1	11.768822793422135	2.49075902947372e-106	DI	DI.97_4	1
YNL251C_S274	YNL251C	NRD1	S274	S	274	1	11.768822793422135	2.49075902947372e-106	DI	DI.97_4	1
YNL256W_T289	YNL256W	FOL1	T289	T	289	0.997391641139984	11.6103198226337	5.7374143904336e-4	DI	DI.97_4	1
YNL256W_S286	YNL256W	FOL1	S286	S	286	0.997520446777344	11.6103198226337	5.7374143904336e-4	DI	DI.97_4	1
YNL267W_S396	YNL267W	PIK1	S396	S	396	0.954426527023315	10.80430116972663	4.58716310608006e-42	DI	DI.97_4	1
YNL267W_S382	YNL267W	PIK1	S382	S	382	0.988762497901917	15.333358430176784	4.58716310608006e-42	DI	DI.97_4	1
YNL267W_S379	YNL267W	PIK1	S379	S	379	0.999997138977051	15.333358430176784	4.58716310608006e-42	DI	DI.97_4	1
YNL267W_S381	YNL267W	PIK1	S381	S	381	0.916656672954559	13.840207508586216	4.58716310608006e-42	DI	DI.97_4	1
YNL267W_S384	YNL267W	PIK1	S384	S	384	0.998684287071228	14.256243216853884	4.58716310608006e-42	DI	DI.97_4	2
YNL267W_T388	YNL267W	PIK1	T388	T	388	0.982114195823669	12.259233810895235	4.58716310608006e-42	DI	DI.97_4	1
YNL267W_T351	YNL267W	PIK1	T351	T	351	0.99997866153717	13.027365889862017	4.58716310608006e-42	DI	DI.97_4	1
YNL267W_T347	YNL267W	PIK1	T347	T	347	0.999951124191284	13.027365889862017	4.58716310608006e-42	DI	DI.97_4	1
YNL268W_S75	YNL268W	LYP1	S75	S	75	1	17.703930802835945	3.84701960602059e-79	DI	DI.97_4	3
YNL268W_S79	YNL268W	LYP1	S79	S	79	1	17.703930802835945	3.84701960602059e-79	DI	DI.97_4	3
YNL268W_S64	YNL268W	LYP1	S64	S	64	1	15.282352601672686	3.84701960602059e-79	DI	DI.97_4	1
YNL268W_T90	YNL268W	LYP1	T90	T	90	1	15.125292445408794	3.84701960602059e-79	DI	DI.97_4	1
YNL268W_S87	YNL268W	LYP1	S87	S	87	1	15.125292445408794	3.84701960602059e-79	DI	DI.97_4	1
YNL270C_S21	YNL270C	ALP1	S21	S	21	1	14.491880496386626	1.947598244478e-4	DI	DI.97_4	1
YNL270C_S20	YNL270C	ALP1	S20	S	20	1	14.491880496386626	1.947598244478e-4	DI	DI.97_4	1
YNL270C_S19	YNL270C	ALP1	S19	S	19	1	14.491880496386626	1.947598244478e-4	DI	DI.97_4	1
YNL270C_Y15	YNL270C	ALP1	Y15	Y	15	0.999905228614807	14.491880496386626	1.947598244478e-4	DI	DI.97_4	1
YNL271C_S61	YNL271C	BNI1	S61	S	61	0.999999940395355	17.02725971630176	6.482635086211908e-42	DI	DI.97_4	4
YNL271C_S52	YNL271C	BNI1	S52	S	52	0.999980211257935	16.65396739045214	6.482635086211908e-42	DI	DI.97_4	3
YNL271C_Y45	YNL271C	BNI1	Y45	Y	45	0.999960064888	17.13726329967976	6.482635086211908e-42	DI	DI.97_4	5
YNL271C_S47	YNL271C	BNI1	S47	S	47	0.96673309803009	14.457287652696808	6.482635086211908e-42	DI	DI.97_4	1
YNL271C_S42	YNL271C	BNI1	S42	S	42	0.855304956436157	15.226595600593091	6.482635086211908e-42	DI	DI.97_4	1
YNL271C_S59	YNL271C	BNI1	S59	S	59	0.999960005283356	15.164498095256452	6.482635086211908e-42	DI	DI.97_4	1
YNL271C_T328	YNL271C	BNI1	T328	T	328	0.862025856971741	16.938125251743234	6.482635086211908e-42	DI	DI.97_4	1
YNL271C_S325	YNL271C	BNI1	S325	S	325	0.999973297119141	16.938125251743234	6.482635086211908e-42	DI	DI.97_4	1
YNL271C_S132	YNL271C	BNI1	S132	S	132	0.989930272102356	12.444594354781016	6.482635086211908e-42	DI	DI.97_4	1
YNL271C_S135	YNL271C	BNI1	S135	S	135	0.992192387580872	12.444594354781016	6.482635086211908e-42	DI	DI.97_4	1
YNL271C_S1338	YNL271C	BNI1	S1338	S	1338	0.986880600452423	13.046116816873894	6.482635086211908e-42	DI	DI.97_4	1
YNL271C_T1337	YNL271C	BNI1	T1337	T	1337	0.871834218502045	13.046116816873894	6.482635086211908e-42	DI	DI.97_4	1
YNL271C_S1344	YNL271C	BNI1	S1344	S	1344	0.960204184055328	13.046116816873894	6.482635086211908e-42	DI	DI.97_4	1
YNL271C_T1176	YNL271C	BNI1	T1176	T	1176	0.813676595687866	14.921124910319657	6.482635086211908e-42	DI	DI.97_4	1
YNL272C_S524	YNL272C	SEC2	S524	S	524	1	15.370862549915964	2.26340748074136e-46	DI	DI.97_4	1
YNL272C_S515	YNL272C	SEC2	S515	S	515	1	15.370862549915964	2.26340748074136e-46	DI	DI.97_4	1
YNL273W_S1058	YNL273W	TOF1	S1058	S	1058	1	15.929256303884406	9.35021471428775e-36	DI	DI.97_4	2
YNL273W_S1056	YNL273W	TOF1	S1056	S	1056	1	15.929256303884406	9.35021471428775e-36	DI	DI.97_4	2
YNL273W_S1236	YNL273W	TOF1	S1236	S	1236	1	13.113639071394172	9.35021471428775e-36	DI	DI.97_4	1
YNL273W_S1232	YNL273W	TOF1	S1232	S	1232	1	13.113639071394172	9.35021471428775e-36	DI	DI.97_4	1
YNL278W_S675	YNL278W	CAF120	S675	S	675	0.99981290102005	13.272291774188425	6.159239323232639e-33	DI	DI.97_4	2
YNL278W_S672	YNL278W	CAF120	S672	S	672	0.999999701976776	13.272291774188425	6.159239323232639e-33	DI	DI.97_4	2
YNL278W_S640	YNL278W	CAF120	S640	S	640	0.99995231628418	12.58155160467814	6.159239323232639e-33	DI	DI.97_4	1
YNL278W_S637	YNL278W	CAF120	S637	S	637	0.999994516372681	12.58155160467814	6.159239323232639e-33	DI	DI.97_4	1
YNL278W_S634	YNL278W	CAF120	S634	S	634	0.999994516372681	12.58155160467814	6.159239323232639e-33	DI	DI.97_4	1
YNL283C_S455	YNL283C	WSC2	S455	S	455	0.998438119888306	9.67646357504791	2.88279844571183e-32	DI	DI.97_4	1
YNL283C_Y448	YNL283C	WSC2	Y448	Y	448	0.999169707298279	14.342148583763093	2.88279844571183e-32	DI	DI.97_4	2
YNL283C_S446	YNL283C	WSC2	S446	S	446	0.964142024517059	14.342148583763093	2.88279844571183e-32	DI	DI.97_4	2
YNL286W_Y172	YNL286W	CUS2	Y172	Y	172	0.907009541988373	16.524084257320165	5.54977180674852e-11	DI	DI.97_4	1
YNL287W_T669	YNL287W	SEC21	T669	T	669	1	10.567902747933262	0.00454225449205807	DI	DI.97_4	1
YNL287W_S653	YNL287W	SEC21	S653	S	653	1	10.567902747933262	0.00454225449205807	DI	DI.97_4	1
YNL289W_S43	YNL289W	PCL1	S43	S	43	0.898619174957275	13.70520781391103	2.80118531378062e-11	DI	DI.97_4	1
YNL289W_T39	YNL289W	PCL1	T39	T	39	0.835499048233032	13.70520781391103	2.80118531378062e-11	DI	DI.97_4	1
YNL293W_S147	YNL293W	MSB3	S147	S	147	0.796944499015808	10.86493808781276	8.80140084581105e-7	DI	DI.97_4	2
YNL293W_T153	YNL293W	MSB3	T153	T	153	0.805411219596863	9.727754757331535	8.80140084581105e-7	DI	DI.97_4	1
YNL293W_S141	YNL293W	MSB3	S141	S	141	0.960383355617523	10.86493808781276	8.80140084581105e-7	DI	DI.97_4	2
YNL297C_S566	YNL297C	MON2	S566	S	566	0.9937983751297	16.522768186292822	3.48482458177281e-66	DI	DI.97_4	1
YNL297C_S567	YNL297C	MON2	S567	S	567	0.999232411384583	16.80899484750621	3.48482458177281e-66	DI	DI.97_4	2
YNL297C_S564	YNL297C	MON2	S564	S	564	0.999669969081879	17.67296822681585	3.48482458177281e-66	DI	DI.97_4	3
YNL297C_T569	YNL297C	MON2	T569	T	569	0.971557259559631	13.139374365833062	3.48482458177281e-66	DI	DI.97_4	1
YNL298W_S27	YNL298W	CLA4	S27	S	27	0.994964241981506	15.85242913233594	9.18756070760429e-36	DI	DI.97_4	1
YNL298W_S26	YNL298W	CLA4	S26	S	26	0.999580681324005	16.915861596283545	9.18756070760429e-36	DI	DI.97_4	2
YNL298W_S29	YNL298W	CLA4	S29	S	29	0.767482697963715	15.976622126906596	9.18756070760429e-36	DI	DI.97_4	1
YNL298W_S370	YNL298W	CLA4	S370	S	370	1	11.770574902909152	9.18756070760429e-36	DI	DI.97_4	3
YNL298W_S367	YNL298W	CLA4	S367	S	367	1	11.191328838274876	9.18756070760429e-36	DI	DI.97_4	2
YNL299W_S596	YNL299W	TRF5	S596	S	596	1	12.583817358358091	2.09074092421951e-9	DI	DI.97_4	1
YNL299W_S602	YNL299W	TRF5	S602	S	602	1	12.583817358358091	2.09074092421951e-9	DI	DI.97_4	1
YNL304W_S82	YNL304W	YPT11	S82	S	82	0.998747110366821	16.43325124780329	2.1624987490129198e-33	DI	DI.97_4	1
YNL304W_S79	YNL304W	YPT11	S79	S	79	0.978475630283356	16.43325124780329	2.1624987490129198e-33	DI	DI.97_4	1
YNL304W_S67	YNL304W	YPT11	S67	S	67	0.993297696113586	12.138747135525144	2.1624987490129198e-33	DI	DI.97_4	2
YNL304W_S65	YNL304W	YPT11	S65	S	65	0.993297696113586	10.813658234153646	2.1624987490129198e-33	DI	DI.97_4	1
YNL304W_S71	YNL304W	YPT11	S71	S	71	0.869978725910187	11.403884810553944	2.1624987490129198e-33	DI	DI.97_4	1
YNL308C_S185	YNL308C	KRI1	S185	S	185	1	17.347368798793404	5.72592753949455e-46	DI	DI.97_4	1
YNL308C_S184	YNL308C	KRI1	S184	S	184	1	17.347368798793404	5.72592753949455e-46	DI	DI.97_4	1
YNL308C_S177	YNL308C	KRI1	S177	S	177	0.999999344348907	17.347368798793404	5.72592753949455e-46	DI	DI.97_4	1
YNL309W_T99	YNL309W	STB1	T99	T	99	1	19.157337531634536	7.14850785709114e-83	DI	DI.97_4	5
YNL309W_S89	YNL309W	STB1	S89	S	89	1	18.99990918239925	7.14850785709114e-83	DI	DI.97_4	3
YNL309W_S102	YNL309W	STB1	S102	S	102	0.999975919723511	18.000242769194426	7.14850785709114e-83	DI	DI.97_4	3
YNL309W_T122	YNL309W	STB1	T122	T	122	0.990399479866028	12.062939707075628	7.14850785709114e-83	DI	DI.97_4	1
YNL309W_S124	YNL309W	STB1	S124	S	124	0.838500499725342	12.062939707075628	7.14850785709114e-83	DI	DI.97_4	1
YNL309W_T209	YNL309W	STB1	T209	T	209	1	17.045229385658807	7.14850785709114e-83	DI	DI.97_4	1
YNL309W_S205	YNL309W	STB1	S205	S	205	0.999405324459076	17.045229385658807	7.14850785709114e-83	DI	DI.97_4	1
YNL309W_Y201	YNL309W	STB1	Y201	Y	201	1	17.045229385658807	7.14850785709114e-83	DI	DI.97_4	1
YNL309W_S256	YNL309W	STB1	S256	S	256	0.973099172115326	16.094088906854136	7.14850785709114e-83	DI	DI.97_4	2
YNL309W_S253	YNL309W	STB1	S253	S	253	0.999961853027344	16.094088906854136	7.14850785709114e-83	DI	DI.97_4	2
YNL309W_S343	YNL309W	STB1	S343	S	343	1	14.056633410954763	7.14850785709114e-83	DI	DI.97_4	2
YNL309W_S341	YNL309W	STB1	S341	S	341	1	14.056633410954763	7.14850785709114e-83	DI	DI.97_4	2
YNL309W_Y335	YNL309W	STB1	Y335	Y	335	1	11.483862521824053	7.14850785709114e-83	DI	DI.97_4	1
YNL315C_S114	YNL315C	ATP11	S114	S	114	1	12.461916718682057	0.00447924159001924	DI	DI.97_4	1
YNL315C_S109	YNL315C	ATP11	S109	S	109	1	12.461916718682057	0.00447924159001924	DI	DI.97_4	1
YNL326C_S322	YNL326C	PFA3	S322	S	322	1	12.379436068921647	1.67042197038288e-14	DI	DI.97_4	1
YNL326C_T318	YNL326C	PFA3	T318	T	318	1	12.379436068921647	1.67042197038288e-14	DI	DI.97_4	1
YNL326C_S9	YNL326C	PFA3	S9	S	9	1	12.408097501809378	1.67042197038288e-14	DI	DI.97_4	1
YNL326C_T8	YNL326C	PFA3	T8	T	8	1	12.408097501809378	1.67042197038288e-14	DI	DI.97_4	1
YNL326C_S6	YNL326C	PFA3	S6	S	6	1	12.408097501809378	1.67042197038288e-14	DI	DI.97_4	1
YNR006W_S277	YNR006W	VPS27	S277	S	277	0.812237501144409	13.65669211528577	1.59138667755651e-36	DI	DI.97_4	1
YNR006W_S274	YNR006W	VPS27	S274	S	274	0.855855107307434	13.65669211528577	1.59138667755651e-36	DI	DI.97_4	1
YNR008W_S52	YNR008W	LRO1	S52	S	52	1	12.54085037629527	8.95797838335976e-42	DI	DI.97_4	1
YNR008W_S50	YNR008W	LRO1	S50	S	50	1	12.54085037629527	8.95797838335976e-42	DI	DI.97_4	1
YNR008W_S24	YNR008W	LRO1	S24	S	24	1	15.479694704958494	8.95797838335976e-42	DI	DI.97_4	1
YNR008W_S16	YNR008W	LRO1	S16	S	16	1	15.479694704958494	8.95797838335976e-42	DI	DI.97_4	1
YNR008W_S14	YNR008W	LRO1	S14	S	14	1	15.479694704958494	8.95797838335976e-42	DI	DI.97_4	1
YNR009W_T231	YNR009W	NRM1	T231	T	231	0.960504710674286	14.008755688778662	2.3042064330343697e-35	DI	DI.97_4	1
YNR009W_T233	YNR009W	NRM1	T233	T	233	0.943117141723633	14.008755688778662	2.3042064330343697e-35	DI	DI.97_4	1
YNR012W_S17	YNR012W	URK1	S17	S	17	1	16.84256768713252	9.63254943813532e-68	DI	DI.97_4	3
YNR012W_S14	YNR012W	URK1	S14	S	14	0.999925434589386	16.84256768713252	9.63254943813532e-68	DI	DI.97_4	3
YNR013C_S312	YNR013C	PHO91	S312	S	312	1	16.721412760489944	4.97532326612581e-20	DI	DI.97_4	2
YNR013C_S311	YNR013C	PHO91	S311	S	311	1	16.721412760489944	4.97532326612581e-20	DI	DI.97_4	2
YNR014W_S110	YNR014W	YNR014W	S110	S	110	0.93100893497467	13.564506844823372	1.03182064335045e-49	DI	DI.97_4	1
YNR016C_S1157	YNR016C	ACC1	S1157	S	1157	0.993975520133972	12.058449680151684	1.6109229106005398e-109	DI	DI.97_4	1
YNR016C_S5	YNR016C	ACC1	S5	S	5	1	17.608977583660284	1.6109229106005398e-109	DI	DI.97_4	2
YNR016C_S2	YNR016C	ACC1	S2	S	2	1	17.608977583660284	1.6109229106005398e-109	DI	DI.97_4	2
YNR016C_S10	YNR016C	ACC1	S10	S	10	0.967846214771271	12.230878132453569	1.6109229106005398e-109	DI	DI.97_4	1
YNR016C_Y1163	YNR016C	ACC1	Y1163	Y	1163	0.947844982147217	11.618803671856794	1.6109229106005398e-109	DI	DI.97_4	1
YNR016C_T2116	YNR016C	ACC1	T2116	T	2116	1	9.836326858921664	1.6109229106005398e-109	DI	DI.97_4	1
YNR019W_S175	YNR019W	ARE2	S175	S	175	0.952199161052704	11.802272196879937	3.64344528902717e-39	DI	DI.97_4	1
YNR019W_S176	YNR019W	ARE2	S176	S	176	0.952199161052704	11.802272196879937	3.64344528902717e-39	DI	DI.97_4	1
YNR031C_S57	YNR031C	SSK2	S57	S	57	1	16.813636055107775	2.9013705969775903e-63	DI	DI.97_4	2
YNR031C_S54	YNR031C	SSK2	S54	S	54	0.998902976512909	16.813636055107775	2.9013705969775903e-63	DI	DI.97_4	2
YNR031C_S74	YNR031C	SSK2	S74	S	74	0.85810261964798	13.941969493217846	2.9013705969775903e-63	DI	DI.97_4	1
YNR031C_S78	YNR031C	SSK2	S78	S	78	0.916231572628021	13.941969493217846	2.9013705969775903e-63	DI	DI.97_4	1
YNR034W_S71	YNR034W	SOL1	S71	S	71	0.999946594238281	13.727270907283486	3.59656100966265e-24	DI	DI.97_4	2
YNR034W_S68	YNR034W	SOL1	S68	S	68	1	13.55105338055559	3.59656100966265e-24	DI	DI.97_4	1
YNR034W_S65	YNR034W	SOL1	S65	S	65	1	10.606721822280912	3.59656100966265e-24	DI	DI.97_4	1
YNR034W_S72	YNR034W	SOL1	S72	S	72	0.834686517715454	10.606721822280912	3.59656100966265e-24	DI	DI.97_4	1
YNR039C_S188	YNR039C	ZRG17	S188	S	188	1	17.14129701934014	3.67202122946845e-41	DI	DI.97_4	2
YNR039C_S187	YNR039C	ZRG17	S187	S	187	1	17.14129701934014	3.67202122946845e-41	DI	DI.97_4	2
YNR039C_Y184	YNR039C	ZRG17	Y184	Y	184	0.83927446603775	12.584743392007727	3.67202122946845e-41	DI	DI.97_4	1
YNR039C_S16	YNR039C	ZRG17	S16	S	16	1	13.717474113115928	3.67202122946845e-41	DI	DI.97_4	3
YNR039C_T3	YNR039C	ZRG17	T3	T	3	1	12.88709729644364	3.67202122946845e-41	DI	DI.97_4	2
YNR039C_T23	YNR039C	ZRG17	T23	T	23	1	13.445025791538743	3.67202122946845e-41	DI	DI.97_4	2
YNR043W_S219	YNR043W	MVD1	S219	S	219	0.999999463558197	15.692040115440951	9.32743761588173e-12	DI	DI.97_4	1
YNR043W_T218	YNR043W	MVD1	T218	T	218	0.999993562698364	15.692040115440951	9.32743761588173e-12	DI	DI.97_4	1
YNR043W_T215	YNR043W	MVD1	T215	T	215	0.993935883045197	15.692040115440951	9.32743761588173e-12	DI	DI.97_4	1
YNR047W_S414	YNR047W	FPK1	S414	S	414	1	18.49558418220199	2.2434467102289e-65	DI	DI.97_4	3
YNR047W_S426	YNR047W	FPK1	S426	S	426	0.999998271465302	18.49558418220199	2.2434467102289e-65	DI	DI.97_4	3
YNR047W_S439	YNR047W	FPK1	S439	S	439	0.99856424331665	16.5802363065903	2.2434467102289e-65	DI	DI.97_4	1
YNR047W_S438	YNR047W	FPK1	S438	S	438	0.797479391098022	16.5802363065903	2.2434467102289e-65	DI	DI.97_4	1
YNR047W_S462	YNR047W	FPK1	S462	S	462	1	13.853622498008962	2.2434467102289e-65	DI	DI.97_4	2
YNR047W_S449	YNR047W	FPK1	S449	S	449	1	13.853622498008962	2.2434467102289e-65	DI	DI.97_4	2
YNR047W_T155	YNR047W	FPK1	T155	T	155	1	16.704712048314565	2.2434467102289e-65	DI	DI.97_4	2
YNR047W_S140	YNR047W	FPK1	S140	S	140	0.999986350536346	16.369962807576254	2.2434467102289e-65	DI	DI.97_4	1
YNR047W_S144	YNR047W	FPK1	S144	S	144	1	16.369962807576254	2.2434467102289e-65	DI	DI.97_4	1
YNR047W_S37	YNR047W	FPK1	S37	S	37	0.992108762264252	12.884165269119364	2.2434467102289e-65	DI	DI.97_4	1
YNR047W_S35	YNR047W	FPK1	S35	S	35	0.987886786460876	12.884165269119364	2.2434467102289e-65	DI	DI.97_4	1
YNR047W_S111	YNR047W	FPK1	S111	S	111	0.926793813705444	11.990772086795973	2.2434467102289e-65	DI	DI.97_4	1
YNR047W_S112	YNR047W	FPK1	S112	S	112	0.845915615558624	11.990772086795973	2.2434467102289e-65	DI	DI.97_4	1
YNR047W_S879	YNR047W	FPK1	S879	S	879	0.999666810035706	12.98192422157878	2.2434467102289e-65	DI	DI.97_4	1
YNR047W_T876	YNR047W	FPK1	T876	T	876	0.961156249046326	12.98192422157878	2.2434467102289e-65	DI	DI.97_4	1
YNR047W_T201	YNR047W	FPK1	T201	T	201	0.928901374340057	10.764306964269398	2.2434467102289e-65	DI	DI.97_4	1
YNR047W_S200	YNR047W	FPK1	S200	S	200	0.959445774555206	10.764306964269398	2.2434467102289e-65	DI	DI.97_4	1
YNR047W_S455	YNR047W	FPK1	S455	S	455	1	11.144542593304609	2.2434467102289e-65	DI	DI.97_4	1
YNR051C_S340	YNR051C	BRE5	S340	S	340	0.997692465782166	18.923709272725535	2.28701237525418e-88	DI	DI.97_4	2
YNR051C_T336	YNR051C	BRE5	T336	T	336	0.997852146625519	17.947995560384832	2.28701237525418e-88	DI	DI.97_4	1
YNR051C_S338	YNR051C	BRE5	S338	S	338	0.971989989280701	17.89900727407847	2.28701237525418e-88	DI	DI.97_4	1
YNR052C_Y38	YNR052C	POP2	Y38	Y	38	0.999939739704132	12.688105185948864	8.40769241994697e-50	DI	DI.97_4	2
YNR052C_S25	YNR052C	POP2	S25	S	25	0.999998927116394	12.219424524878232	8.40769241994697e-50	DI	DI.97_4	1
YNR054C_S14	YNR054C	ESF2	S14	S	14	1	18.763341240971226	1.95907098092738e-53	DI	DI.97_4	7
YNR054C_S13	YNR054C	ESF2	S13	S	13	1	18.763341240971226	1.95907098092738e-53	DI	DI.97_4	7
YNR054C_S7	YNR054C	ESF2	S7	S	7	1	18.763341240971226	1.95907098092738e-53	DI	DI.97_4	7
YNR054C_S2	YNR054C	ESF2	S2	S	2	1	17.704488637511094	1.95907098092738e-53	DI	DI.97_4	4
YOL006C_S15	YOL006C	TOP1	S15	S	15	1	20.327264823586432	1.05807221333431e-76	DI	DI.97_4	4
YOL006C_S14	YOL006C	TOP1	S14	S	14	1	20.327264823586432	1.05807221333431e-76	DI	DI.97_4	4
YOL006C_S24	YOL006C	TOP1	S24	S	24	0.998660624027252	17.430319215988508	1.05807221333431e-76	DI	DI.97_4	2
YOL006C_S76	YOL006C	TOP1	S76	S	76	0.800000011920929	17.701129320869786	1.05807221333431e-76	DI	DI.97_4	1
YOL006C_S73	YOL006C	TOP1	S73	S	73	0.800000011920929	17.701129320869786	1.05807221333431e-76	DI	DI.97_4	1
YOL006C_S72	YOL006C	TOP1	S72	S	72	0.800000011920929	17.701129320869786	1.05807221333431e-76	DI	DI.97_4	1
YOL006C_S71	YOL006C	TOP1	S71	S	71	0.800000011920929	17.701129320869786	1.05807221333431e-76	DI	DI.97_4	1
YOL007C_T224	YOL007C	CSI2	T224	T	224	0.869384944438934	12.577322780442076	1.36340852363983e-11	DI	DI.97_4	2
YOL007C_S225	YOL007C	CSI2	S225	S	225	0.991162061691284	12.577322780442076	1.36340852363983e-11	DI	DI.97_4	2
YOL019W_S311	YOL019W	YOL019W	S311	S	311	0.999758243560791	15.099070080598816	2.2465304355218e-42	DI	DI.97_4	1
YOL019W_S308	YOL019W	YOL019W	S308	S	308	0.954176008701324	15.099070080598816	2.2465304355218e-42	DI	DI.97_4	1
YOL019W_S232	YOL019W	YOL019W	S232	S	232	1	13.074534557572797	2.2465304355218e-42	DI	DI.97_4	1
YOL019W_S224	YOL019W	YOL019W	S224	S	224	1	13.074534557572797	2.2465304355218e-42	DI	DI.97_4	1
YOL036W_S622	YOL036W	YOL036W	S622	S	622	1	15.834630997513456	1.36976992424235e-55	DI	DI.97_4	1
YOL036W_S621	YOL036W	YOL036W	S621	S	621	1	15.834630997513456	1.36976992424235e-55	DI	DI.97_4	1
YOL036W_T620	YOL036W	YOL036W	T620	T	620	1	15.834630997513456	1.36976992424235e-55	DI	DI.97_4	1
YOL036W_T470	YOL036W	YOL036W	T470	T	470	0.972241342067719	14.167549673244231	1.36976992424235e-55	DI	DI.97_4	1
YOL036W_S469	YOL036W	YOL036W	S469	S	469	0.972241342067719	14.167549673244231	1.36976992424235e-55	DI	DI.97_4	1
YOL036W_S104	YOL036W	YOL036W	S104	S	104	0.993994176387787	12.43421771368824	1.36976992424235e-55	DI	DI.97_4	1
YOL036W_T101	YOL036W	YOL036W	T101	T	101	0.983319699764252	12.43421771368824	1.36976992424235e-55	DI	DI.97_4	1
YOL036W_S260	YOL036W	YOL036W	S260	S	260	0.808187663555145	10.782828524188094	1.36976992424235e-55	DI	DI.97_4	1
YOL036W_S257	YOL036W	YOL036W	S257	S	257	0.80014842748642	10.782828524188094	1.36976992424235e-55	DI	DI.97_4	1
YOL036W_S256	YOL036W	YOL036W	S256	S	256	0.830044567584991	10.782828524188094	1.36976992424235e-55	DI	DI.97_4	1
YOL039W_S96	YOL039W	RPP2A	S96	S	96	1	17.561848989510867	1.1824034305775997e-147	DI	DI.97_4	2
YOL039W_S79	YOL039W	RPP2A	S79	S	79	1	16.184507358232224	1.1824034305775997e-147	DI	DI.97_4	2
YOL039W_S71	YOL039W	RPP2A	S71	S	71	1	13.704884527842104	1.1824034305775997e-147	DI	DI.97_4	1
YOL041C_S184	YOL041C	NOP12	S184	S	184	0.999998867511749	14.981317806636604	1.15737786074089e-39	DI	DI.97_4	2
YOL041C_T181	YOL041C	NOP12	T181	T	181	0.99999862909317	14.981317806636604	1.15737786074089e-39	DI	DI.97_4	2
YOL051W_T804	YOL051W	GAL11	T804	T	804	0.813185095787048	11.772816386272554	5.14554927154822e-33	DI	DI.97_4	1
YOL051W_S803	YOL051W	GAL11	S803	S	803	0.787882804870605	11.772816386272554	5.14554927154822e-33	DI	DI.97_4	1
YOL051W_T750	YOL051W	GAL11	T750	T	750	1	15.02486825186726	5.14554927154822e-33	DI	DI.97_4	1
YOL051W_S746	YOL051W	GAL11	S746	S	746	1	15.02486825186726	5.14554927154822e-33	DI	DI.97_4	1
YOL051W_S985	YOL051W	GAL11	S985	S	985	0.952585399150848	11.09814787410474	5.14554927154822e-33	DI	DI.97_4	1
YOL051W_S984	YOL051W	GAL11	S984	S	984	0.906828582286835	11.09814787410474	5.14554927154822e-33	DI	DI.97_4	1
YOL051W_T793	YOL051W	GAL11	T793	T	793	1	15.204505001964964	5.14554927154822e-33	DI	DI.97_4	1
YOL051W_S789	YOL051W	GAL11	S789	S	789	1	15.204505001964964	5.14554927154822e-33	DI	DI.97_4	1
YOL059W_S75	YOL059W	GPD2	S75	S	75	1	22.473715551959824	1.3222280340065699e-149	DI	DI.97_4	6
YOL059W_S72	YOL059W	GPD2	S72	S	72	1	22.473715551959824	1.3222280340065699e-149	DI	DI.97_4	6
YOL060C_T617	YOL060C	MAM3	T617	T	617	1	15.230822661543524	1.56978596082977e-46	DI	DI.97_4	3
YOL060C_S614	YOL060C	MAM3	S614	S	614	1	15.230822661543524	1.56978596082977e-46	DI	DI.97_4	3
YOL060C_S443	YOL060C	MAM3	S443	S	443	0.999129235744476	15.960487225924243	1.56978596082977e-46	DI	DI.97_4	3
YOL060C_S439	YOL060C	MAM3	S439	S	439	0.999351799488068	15.897903049119682	1.56978596082977e-46	DI	DI.97_4	3
YOL060C_S441	YOL060C	MAM3	S441	S	441	0.94407856464386	14.06379419929681	1.56978596082977e-46	DI	DI.97_4	1
YOL060C_S435	YOL060C	MAM3	S435	S	435	0.950099587440491	13.815556548502537	1.56978596082977e-46	DI	DI.97_4	1
YOL060C_Y604	YOL060C	MAM3	Y604	Y	604	0.992154359817505	11.169313951034564	1.56978596082977e-46	DI	DI.97_4	1
YOL060C_S552	YOL060C	MAM3	S552	S	552	0.998394966125488	11.865442649101336	1.56978596082977e-46	DI	DI.97_4	1
YOL060C_S546	YOL060C	MAM3	S546	S	546	0.998394966125488	11.865442649101336	1.56978596082977e-46	DI	DI.97_4	1
YOL060C_S538	YOL060C	MAM3	S538	S	538	0.793225944042206	11.865442649101336	1.56978596082977e-46	DI	DI.97_4	1
YOL060C_S649	YOL060C	MAM3	S649	S	649	1	13.617574035937958	1.56978596082977e-46	DI	DI.97_4	1
YOL060C_Y639	YOL060C	MAM3	Y639	Y	639	1	13.617574035937958	1.56978596082977e-46	DI	DI.97_4	1
YOL060C_S637	YOL060C	MAM3	S637	S	637	1	13.617574035937958	1.56978596082977e-46	DI	DI.97_4	1
YOL060C_S635	YOL060C	MAM3	S635	S	635	1	13.617574035937958	1.56978596082977e-46	DI	DI.97_4	1
YOL061W_T127	YOL061W	PRS5	T127	T	127	0.999999701976776	18.571468768152045	1.88191885898133e-90	DI	DI.97_4	2
YOL061W_S123	YOL061W	PRS5	S123	S	123	1	18.571468768152045	1.88191885898133e-90	DI	DI.97_4	2
YOL061W_S332	YOL061W	PRS5	S332	S	332	0.969041645526886	11.707430990943909	1.88191885898133e-90	DI	DI.97_4	1
YOL061W_S328	YOL061W	PRS5	S328	S	328	0.982484102249146	11.707430990943909	1.88191885898133e-90	DI	DI.97_4	1
YOL062C_S161	YOL062C	APM4	S161	S	161	0.957680523395538	14.513501263102889	1.23429361390098e-27	DI	DI.97_4	2
YOL062C_S160	YOL062C	APM4	S160	S	160	0.87045282125473	13.992086928964287	1.23429361390098e-27	DI	DI.97_4	1
YOL062C_S157	YOL062C	APM4	S157	S	157	0.89403361082077	12.7923733406938	1.23429361390098e-27	DI	DI.97_4	1
YOL062C_S179	YOL062C	APM4	S179	S	179	0.967492818832397	15.360371064745884	1.23429361390098e-27	DI	DI.97_4	1
YOL062C_S181	YOL062C	APM4	S181	S	181	0.87410968542099	15.360371064745884	1.23429361390098e-27	DI	DI.97_4	1
YOL067C_S164	YOL067C	RTG1	S164	S	164	0.999979496002197	12.430080716017006	2.4237491669287103e-79	DI	DI.97_4	1
YOL067C_S163	YOL067C	RTG1	S163	S	163	0.999979496002197	12.430080716017006	2.4237491669287103e-79	DI	DI.97_4	1
YOL067C_S12	YOL067C	RTG1	S12	S	12	0.831064820289612	10.847819896355972	2.4237491669287103e-79	DI	DI.97_4	1
YOL070C_S180	YOL070C	NBA1	S180	S	180	0.894614338874817	13.28265122514626	2.2272527461187495e-43	DI	DI.97_4	1
YOL070C_S177	YOL070C	NBA1	S177	S	177	0.997724294662476	13.28265122514626	2.2272527461187495e-43	DI	DI.97_4	1
YOL070C_T143	YOL070C	NBA1	T143	T	143	1	14.81194418255339	2.2272527461187495e-43	DI	DI.97_4	3
YOL070C_T141	YOL070C	NBA1	T141	T	141	1	14.81194418255339	2.2272527461187495e-43	DI	DI.97_4	3
YOL070C_S138	YOL070C	NBA1	S138	S	138	1	13.34255717709217	2.2272527461187495e-43	DI	DI.97_4	1
YOL070C_S132	YOL070C	NBA1	S132	S	132	1	13.34255717709217	2.2272527461187495e-43	DI	DI.97_4	1
YOL070C_S126	YOL070C	NBA1	S126	S	126	1	13.34255717709217	2.2272527461187495e-43	DI	DI.97_4	1
YOL070C_S120	YOL070C	NBA1	S120	S	120	0.99999874830246	13.194618838664296	2.2272527461187495e-43	DI	DI.97_4	1
YOL070C_S117	YOL070C	NBA1	S117	S	117	0.993577122688293	13.194618838664296	2.2272527461187495e-43	DI	DI.97_4	1
YOL078W_S433	YOL078W	AVO1	S433	S	433	0.997624337673187	14.759226072592792	1.48550037084804e-27	DI	DI.97_4	1
YOL078W_S309	YOL078W	AVO1	S309	S	309	0.993905782699585	14.105359832900207	1.48550037084804e-27	DI	DI.97_4	1
YOL078W_S308	YOL078W	AVO1	S308	S	308	0.840605795383453	14.105359832900207	1.48550037084804e-27	DI	DI.97_4	1
YOL078W_S633	YOL078W	AVO1	S633	S	633	1	17.148164961439946	1.48550037084804e-27	DI	DI.97_4	1
YOL078W_Y630	YOL078W	AVO1	Y630	Y	630	1	17.148164961439946	1.48550037084804e-27	DI	DI.97_4	1
YOL078W_T628	YOL078W	AVO1	T628	T	628	1	17.148164961439946	1.48550037084804e-27	DI	DI.97_4	1
YOL078W_T627	YOL078W	AVO1	T627	T	627	1	17.148164961439946	1.48550037084804e-27	DI	DI.97_4	1
YOL078W_S431	YOL078W	AVO1	S431	S	431	0.996247410774231	14.759226072592792	1.48550037084804e-27	DI	DI.97_4	1
YOL081W_S928	YOL081W	IRA2	S928	S	928	0.979771971702576	12.335115204083047	1.4847665108038298e-31	DI	DI.97_4	1
YOL081W_S924	YOL081W	IRA2	S924	S	924	0.767967224121094	12.335115204083047	1.4847665108038298e-31	DI	DI.97_4	1
YOL081W_Y538	YOL081W	IRA2	Y538	Y	538	1	14.894603977999491	1.4847665108038298e-31	DI	DI.97_4	1
YOL086C_S15	YOL086C	ADH1	S15	S	15	0.900899887084961	16.001141570290645	1.10159131553637e-57	DI	DI.97_4	1
YOL086C_Y13	YOL086C	ADH1	Y13	Y	13	0.935075342655182	16.001141570290645	1.10159131553637e-57	DI	DI.97_4	1
YOL087C_S771	YOL087C	YOL087C	S771	S	771	0.963111877441406	12.393406158198264	1.474179599812e-30	DI	DI.97_4	1
YOL087C_S773	YOL087C	YOL087C	S773	S	773	0.875171959400177	12.393406158198264	1.474179599812e-30	DI	DI.97_4	1
YOL093W_S283	YOL093W	TRM10	S283	S	283	1	12.887585388855854	2.63417923495589e-28	DI	DI.97_4	1
YOL093W_S287	YOL093W	TRM10	S287	S	287	1	12.887585388855854	2.63417923495589e-28	DI	DI.97_4	1
YOL093W_S2	YOL093W	TRM10	S2	S	2	1	13.211749463728568	2.63417923495589e-28	DI	DI.97_4	2
YOL100W_S619	YOL100W	PKH2	S619	S	619	0.999996542930603	14.52418869185304	1.21820326663578e-35	DI	DI.97_4	1
YOL100W_S610	YOL100W	PKH2	S610	S	610	0.802999973297119	14.52418869185304	1.21820326663578e-35	DI	DI.97_4	1
YOL100W_S992	YOL100W	PKH2	S992	S	992	0.999949932098389	13.605744438962002	1.21820326663578e-35	DI	DI.97_4	1
YOL100W_T987	YOL100W	PKH2	T987	T	987	0.974325776100159	12.370535734523582	1.21820326663578e-35	DI	DI.97_4	1
YOL100W_S990	YOL100W	PKH2	S990	S	990	0.999960064888	13.605744438962002	1.21820326663578e-35	DI	DI.97_4	1
YOL100W_S988	YOL100W	PKH2	S988	S	988	0.914228022098541	12.370535734523582	1.21820326663578e-35	DI	DI.97_4	1
YOL100W_S10	YOL100W	PKH2	S10	S	10	0.996257662773132	12.743742930275053	1.21820326663578e-35	DI	DI.97_4	1
YOL100W_S17	YOL100W	PKH2	S17	S	17	0.971225678920746	12.743742930275053	1.21820326663578e-35	DI	DI.97_4	1
YOL103W-B_S20	YOL103W-B	TY1B-OL	S20	S	20	0.989480197429657	14.242536738446104	7.58535907732821e-49	DI	DI.97_4	1
YOL103W-B_S16	YOL103W-B	TY1B-OL	S16	S	16	0.999998807907104	14.242536738446104	7.58535907732821e-49	DI	DI.97_4	1
YOL103W-B_Y9	YOL103W-B	TY1B-OL	Y9	Y	9	0.999999701976776	14.87194511237773	7.58535907732821e-49	DI	DI.97_4	2
YOL103W-B_S7	YOL103W-B	TY1B-OL	S7	S	7	0.999995231628418	13.371966043508216	7.58535907732821e-49	DI	DI.97_4	1
YOL103W-B_S3	YOL103W-B	TY1B-OL	S3	S	3	0.999983191490173	13.371966043508216	7.58535907732821e-49	DI	DI.97_4	1
YOL109W_S89	YOL109W	ZEO1	S89	S	89	1	14.961767466672422	5.38139509563789e-93	DI	DI.97_4	3
YOL109W_S85	YOL109W	ZEO1	S85	S	85	1	14.808820397312513	5.38139509563789e-93	DI	DI.97_4	2
YOL109W_S25	YOL109W	ZEO1	S25	S	25	1	13.115409583279703	5.38139509563789e-93	DI	DI.97_4	2
YOL109W_T22	YOL109W	ZEO1	T22	T	22	1	13.115409583279703	5.38139509563789e-93	DI	DI.97_4	2
YOL109W_S2	YOL109W	ZEO1	S2	S	2	1	15.801980554407926	5.38139509563789e-93	DI	DI.97_4	1
YOL109W_T49	YOL109W	ZEO1	T49	T	49	1	15.252011928414044	5.38139509563789e-93	DI	DI.97_4	3
YOL109W_S40	YOL109W	ZEO1	S40	S	40	1	15.252011928414044	5.38139509563789e-93	DI	DI.97_4	3
YOL119C_S80	YOL119C	MCH4	S80	S	80	0.952093243598938	12.430486476271668	7.993893068619531e-9	DI	DI.97_4	1
YOL119C_T76	YOL119C	MCH4	T76	T	76	0.99994283914566	12.430486476271668	7.993893068619531e-9	DI	DI.97_4	1
YOL123W_S3	YOL123W	HRP1	S3	S	3	1	22.81482485457015	2.06245214478357e-74	DI	DI.97_4	7
YOL123W_S2	YOL123W	HRP1	S2	S	2	1	22.81482485457015	2.06245214478357e-74	DI	DI.97_4	7
YOL123W_Y12	YOL123W	HRP1	Y12	Y	12	1	15.555675028846988	2.06245214478357e-74	DI	DI.97_4	2
YOL125W_S275	YOL125W	TRM13	S275	S	275	0.995314717292786	16.877838127033304	6.43946018397545e-16	DI	DI.97_4	1
YOL125W_S272	YOL125W	TRM13	S272	S	272	0.924788951873779	16.877838127033304	6.43946018397545e-16	DI	DI.97_4	1
YOL130W_S17	YOL130W	ALR1	S17	S	17	0.997812628746033	12.994443881327328	2.88196717010028e-33	DI	DI.97_4	1
YOL130W_S15	YOL130W	ALR1	S15	S	15	0.99678361415863	12.994443881327328	2.88196717010028e-33	DI	DI.97_4	1
YOL130W_S850	YOL130W	ALR1	S850	S	850	0.999216973781586	14.582562698275508	2.88196717010028e-33	DI	DI.97_4	2
YOL130W_S847	YOL130W	ALR1	S847	S	847	0.996228098869324	14.582562698275508	2.88196717010028e-33	DI	DI.97_4	2
YOL130W_S176	YOL130W	ALR1	S176	S	176	0.999237298965454	13.250520037588249	2.88196717010028e-33	DI	DI.97_4	1
YOL130W_S172	YOL130W	ALR1	S172	S	172	0.998912632465363	13.250520037588249	2.88196717010028e-33	DI	DI.97_4	1
YOL130W_S220	YOL130W	ALR1	S220	S	220	0.989048779010773	15.268056001768926	2.88196717010028e-33	DI	DI.97_4	2
YOL130W_S217	YOL130W	ALR1	S217	S	217	0.974009931087494	15.268056001768926	2.88196717010028e-33	DI	DI.97_4	2
YOL130W_S214	YOL130W	ALR1	S214	S	214	0.942399442195892	14.652635444552732	2.88196717010028e-33	DI	DI.97_4	1
YOL130W_S221	YOL130W	ALR1	S221	S	221	0.872729599475861	13.742145862742172	2.88196717010028e-33	DI	DI.97_4	1
YOL130W_S820	YOL130W	ALR1	S820	S	820	1	14.265387228877708	2.88196717010028e-33	DI	DI.97_4	1
YOL130W_S817	YOL130W	ALR1	S817	S	817	1	14.265387228877708	2.88196717010028e-33	DI	DI.97_4	1
YOL130W_S236	YOL130W	ALR1	S236	S	236	1	17.08655056720827	2.88196717010028e-33	DI	DI.97_4	3
YOL130W_S233	YOL130W	ALR1	S233	S	233	0.999642908573151	16.536649903014016	2.88196717010028e-33	DI	DI.97_4	2
YOL130W_S188	YOL130W	ALR1	S188	S	188	0.939369857311249	13.221903233256048	2.88196717010028e-33	DI	DI.97_4	1
YOL130W_S185	YOL130W	ALR1	S185	S	185	0.956203401088715	13.221903233256048	2.88196717010028e-33	DI	DI.97_4	1
YOL137W_S41	YOL137W	BSC6	S41	S	41	1	18.158705289360107	6.76490048784261e-63	DI	DI.97_4	2
YOL137W_S37	YOL137W	BSC6	S37	S	37	1	18.158705289360107	6.76490048784261e-63	DI	DI.97_4	2
YOL138C_S950	YOL138C	RTC1	S950	S	950	1	15.206291183952509	6.86052666273615e-58	DI	DI.97_4	2
YOL138C_S946	YOL138C	RTC1	S946	S	946	1	15.206291183952509	6.86052666273615e-58	DI	DI.97_4	2
YOL138C_S1089	YOL138C	RTC1	S1089	S	1089	1	14.048185892962454	6.86052666273615e-58	DI	DI.97_4	1
YOL138C_S1087	YOL138C	RTC1	S1087	S	1087	0.999999344348907	14.048185892962454	6.86052666273615e-58	DI	DI.97_4	1
YOL138C_S4	YOL138C	RTC1	S4	S	4	0.999306082725525	13.936690171070804	6.86052666273615e-58	DI	DI.97_4	1
YOL138C_S2	YOL138C	RTC1	S2	S	2	0.999549210071564	13.936690171070804	6.86052666273615e-58	DI	DI.97_4	1
YOL138C_S1123	YOL138C	RTC1	S1123	S	1123	0.999998033046722	12.833748669591593	6.86052666273615e-58	DI	DI.97_4	1
YOL138C_T1117	YOL138C	RTC1	T1117	T	1117	0.959392189979553	12.833748669591593	6.86052666273615e-58	DI	DI.97_4	1
YOL138C_S933	YOL138C	RTC1	S933	S	933	1	13.687288045967197	6.86052666273615e-58	DI	DI.97_4	1
YOL138C_S929	YOL138C	RTC1	S929	S	929	1	13.687288045967197	6.86052666273615e-58	DI	DI.97_4	1
YOL138C_T928	YOL138C	RTC1	T928	T	928	1	13.687288045967197	6.86052666273615e-58	DI	DI.97_4	1
YOL139C_S15	YOL139C	CDC33	S15	S	15	0.975050568580627	17.012589658624222	1.92724715478177e-8	DI	DI.97_4	1
YOL144W_S239	YOL144W	NOP8	S239	S	239	0.998190104961395	11.840584325025173	3.02306617796419e-8	DI	DI.97_4	1
YOL144W_S234	YOL144W	NOP8	S234	S	234	0.994638204574585	11.840584325025173	3.02306617796419e-8	DI	DI.97_4	1
YOL145C_S1017	YOL145C	CTR9	S1017	S	1017	1	16.597570366630407	8.42765708096522e-40	DI	DI.97_4	1
YOL145C_S1015	YOL145C	CTR9	S1015	S	1015	0.999782919883728	16.597570366630407	8.42765708096522e-40	DI	DI.97_4	1
YOL148C_S236	YOL148C	SPT20	S236	S	236	0.8770432472229	13.951175677794938	3.0401418766306793e-40	DI	DI.97_4	1
YOR001W_S119	YOR001W	RRP6	S119	S	119	0.943409264087677	17.257867143846916	6.32211253924208e-62	DI	DI.97_4	1
YOR006C_S289	YOR006C	TSR3	S289	S	289	1	17.395098955508445	1.58462732531281e-41	DI	DI.97_4	2
YOR006C_S286	YOR006C	TSR3	S286	S	286	1	17.395098955508445	1.58462732531281e-41	DI	DI.97_4	2
YOR007C_S294	YOR007C	SGT2	S294	S	294	1	10.14547629041585	9.73607491443796e-21	DI	DI.97_4	1
YOR008C_T356	YOR008C	SLG1	T356	T	356	1	19.06142091561443	1.0646049248875e-64	DI	DI.97_4	2
YOR008C_S353	YOR008C	SLG1	S353	S	353	1	19.079351463917625	1.0646049248875e-64	DI	DI.97_4	3
YOR008C_Y317	YOR008C	SLG1	Y317	Y	317	0.999800801277161	10.486055043818162	1.0646049248875e-64	DI	DI.97_4	1
YOR008C_Y312	YOR008C	SLG1	Y312	Y	312	0.992563128471375	10.486055043818162	1.0646049248875e-64	DI	DI.97_4	1
YOR014W_T257	YOR014W	RTS1	T257	T	257	0.999994933605194	12.99654602033855	1.3195667881452598e-30	DI	DI.97_4	1
YOR014W_T242	YOR014W	RTS1	T242	T	242	0.998074531555176	13.492963684903485	1.3195667881452598e-30	DI	DI.97_4	1
YOR014W_T250	YOR014W	RTS1	T250	T	250	0.99441534280777	12.99654602033855	1.3195667881452598e-30	DI	DI.97_4	1
YOR014W_S264	YOR014W	RTS1	S264	S	264	0.96758359670639	15.427748628350246	1.3195667881452598e-30	DI	DI.97_4	2
YOR014W_S263	YOR014W	RTS1	S263	S	263	0.987033247947693	15.427748628350246	1.3195667881452598e-30	DI	DI.97_4	2
YOR014W_T743	YOR014W	RTS1	T743	T	743	0.997334480285645	12.08487255738235	1.3195667881452598e-30	DI	DI.97_4	1
YOR014W_S739	YOR014W	RTS1	S739	S	739	0.991632103919983	12.08487255738235	1.3195667881452598e-30	DI	DI.97_4	1
YOR014W_S236	YOR014W	RTS1	S236	S	236	0.999118864536285	13.492963684903485	1.3195667881452598e-30	DI	DI.97_4	1
YOR018W_S687	YOR018W	ROD1	S687	S	687	0.978399217128754	13.174257961584656	2.57443864876994e-52	DI	DI.97_4	1
YOR018W_S686	YOR018W	ROD1	S686	S	686	0.839998722076416	13.174257961584656	2.57443864876994e-52	DI	DI.97_4	1
YOR018W_S720	YOR018W	ROD1	S720	S	720	1	15.975812233046538	2.57443864876994e-52	DI	DI.97_4	5
YOR018W_S722	YOR018W	ROD1	S722	S	722	0.999646008014679	16.102670873219758	2.57443864876994e-52	DI	DI.97_4	3
YOR018W_S725	YOR018W	ROD1	S725	S	725	1	15.850245289167166	2.57443864876994e-52	DI	DI.97_4	3
YOR018W_S723	YOR018W	ROD1	S723	S	723	0.847610712051392	13.988000598713166	2.57443864876994e-52	DI	DI.97_4	1
YOR018W_S602	YOR018W	ROD1	S602	S	602	0.999926090240479	14.512654980639788	2.57443864876994e-52	DI	DI.97_4	1
YOR018W_S613	YOR018W	ROD1	S613	S	613	0.999999642372131	14.512654980639788	2.57443864876994e-52	DI	DI.97_4	1
YOR018W_S141	YOR018W	ROD1	S141	S	141	0.999896049499512	16.90848522974723	2.57443864876994e-52	DI	DI.97_4	1
YOR018W_T139	YOR018W	ROD1	T139	T	139	0.982363641262054	14.641768976802696	2.57443864876994e-52	DI	DI.97_4	1
YOR018W_S138	YOR018W	ROD1	S138	S	138	0.978510558605194	17.180869620476265	2.57443864876994e-52	DI	DI.97_4	2
YOR018W_S713	YOR018W	ROD1	S713	S	713	0.999957203865051	12.101730007523376	2.57443864876994e-52	DI	DI.97_4	1
YOR018W_S711	YOR018W	ROD1	S711	S	711	0.761280953884125	12.101730007523376	2.57443864876994e-52	DI	DI.97_4	1
YOR018W_S810	YOR018W	ROD1	S810	S	810	0.934482514858246	12.934567686730944	2.57443864876994e-52	DI	DI.97_4	1
YOR018W_S807	YOR018W	ROD1	S807	S	807	0.963472723960876	12.934567686730944	2.57443864876994e-52	DI	DI.97_4	1
YOR023C_S37	YOR023C	AHC1	S37	S	37	1	10.055302654851564	1.80411670053272e-37	DI	DI.97_4	1
YOR023C_Y30	YOR023C	AHC1	Y30	Y	30	0.997396945953369	10.055302654851564	1.80411670053272e-37	DI	DI.97_4	1
YOR025W_T384	YOR025W	HST3	T384	T	384	0.995141565799713	9.190582900033208	0.00221641378230096	DI	DI.97_4	1
YOR025W_T383	YOR025W	HST3	T383	T	383	0.995141565799713	9.190582900033208	0.00221641378230096	DI	DI.97_4	1
YOR042W_S351	YOR042W	CUE5	S351	S	351	0.99999988079071	19.47344038469415	5.128460483010318e-156	DI	DI.97_4	2
YOR042W_S348	YOR042W	CUE5	S348	S	348	1	19.440850957029188	5.128460483010318e-156	DI	DI.97_4	1
YOR042W_T352	YOR042W	CUE5	T352	T	352	0.992331385612488	13.988957923434898	5.128460483010318e-156	DI	DI.97_4	1
YOR042W_T364	YOR042W	CUE5	T364	T	364	1	18.44994641514243	5.128460483010318e-156	DI	DI.97_4	2
YOR042W_T359	YOR042W	CUE5	T359	T	359	0.997777283191681	19.43241320642543	5.128460483010318e-156	DI	DI.97_4	1
YOR042W_T367	YOR042W	CUE5	T367	T	367	0.999772846698761	18.44994641514243	5.128460483010318e-156	DI	DI.97_4	2
YOR042W_S407	YOR042W	CUE5	S407	S	407	1	11.78936213887166	5.128460483010318e-156	DI	DI.97_4	1
YOR051C_T34	YOR051C	ETT1	T34	T	34	0.999851942062378	20.03447361104491	3.498915343772469e-116	DI	DI.97_4	4
YOR051C_S30	YOR051C	ETT1	S30	S	30	1	20.03447361104491	3.498915343772469e-116	DI	DI.97_4	4
YOR052C_S58	YOR052C	TMC1	S58	S	58	0.994283556938171	14.403647000321094	4.87369062376635e-53	DI	DI.97_4	1
YOR054C_S225	YOR054C	VHS3	S225	S	225	0.851873934268951	16.851838448256046	9.16913827777585e-74	DI	DI.97_4	1
YOR054C_S223	YOR054C	VHS3	S223	S	223	0.998071014881134	16.851838448256046	9.16913827777585e-74	DI	DI.97_4	1
YOR054C_T158	YOR054C	VHS3	T158	T	158	0.998732268810272	11.900867944728034	9.16913827777585e-74	DI	DI.97_4	1
YOR054C_S157	YOR054C	VHS3	S157	S	157	0.992503643035889	11.900867944728034	9.16913827777585e-74	DI	DI.97_4	1
YOR057W_S171	YOR057W	SGT1	S171	S	171	1	15.726067218901006	9.264568109605861e-58	DI	DI.97_4	1
YOR057W_S168	YOR057W	SGT1	S168	S	168	0.999988198280334	15.726067218901006	9.264568109605861e-58	DI	DI.97_4	1
YOR069W_T187	YOR069W	VPS5	T187	T	187	0.985497176647186	13.990408128479812	2.44691321673521e-19	DI	DI.97_4	2
YOR069W_S184	YOR069W	VPS5	S184	S	184	0.992464959621429	13.990408128479812	2.44691321673521e-19	DI	DI.97_4	2
YOR070C_S89	YOR070C	GYP1	S89	S	89	0.863490760326385	15.785858742347791	8.61937154888779e-39	DI	DI.97_4	1
YOR070C_S87	YOR070C	GYP1	S87	S	87	0.992607951164246	15.785858742347791	8.61937154888779e-39	DI	DI.97_4	1
YOR078W_S45	YOR078W	BUD21	S45	S	45	0.999953210353851	13.543442749368149	1.43528666952413e-8	DI	DI.97_4	1
YOR078W_S41	YOR078W	BUD21	S41	S	41	0.999953210353851	13.543442749368149	1.43528666952413e-8	DI	DI.97_4	1
YOR078W_S40	YOR078W	BUD21	S40	S	40	0.999953210353851	13.543442749368149	1.43528666952413e-8	DI	DI.97_4	1
YOR078W_S39	YOR078W	BUD21	S39	S	39	0.999953210353851	13.543442749368149	1.43528666952413e-8	DI	DI.97_4	1
YOR081C_S626	YOR081C	TGL5	S626	S	626	0.956256628036499	16.48233662032136	7.38454060199724e-34	DI	DI.97_4	2
YOR081C_S622	YOR081C	TGL5	S622	S	622	0.999999940395355	16.606530961176897	7.38454060199724e-34	DI	DI.97_4	3
YOR081C_S620	YOR081C	TGL5	S620	S	620	0.81619918346405	16.372858265989997	7.38454060199724e-34	DI	DI.97_4	2
YOR081C_S618	YOR081C	TGL5	S618	S	618	0.996938049793243	13.865065685232302	7.38454060199724e-34	DI	DI.97_4	1
YOR083W_S288	YOR083W	WHI5	S288	S	288	0.999182045459747	16.579181932852006	9.80349846327644e-91	DI	DI.97_4	2
YOR083W_T284	YOR083W	WHI5	T284	T	284	0.999984979629517	16.579181932852006	9.80349846327644e-91	DI	DI.97_4	2
YOR083W_S156	YOR083W	WHI5	S156	S	156	1	20.289967419829292	9.80349846327644e-91	DI	DI.97_4	5
YOR083W_S154	YOR083W	WHI5	S154	S	154	1	20.289967419829292	9.80349846327644e-91	DI	DI.97_4	5
YOR083W_S149	YOR083W	WHI5	S149	S	149	1	19.23574359940887	9.80349846327644e-91	DI	DI.97_4	2
YOR083W_S88	YOR083W	WHI5	S88	S	88	1	16.914841378430374	9.80349846327644e-91	DI	DI.97_4	1
YOR083W_S81	YOR083W	WHI5	S81	S	81	0.999999701976776	16.914841378430374	9.80349846327644e-91	DI	DI.97_4	1
YOR083W_S78	YOR083W	WHI5	S78	S	78	0.936401665210724	16.914841378430374	9.80349846327644e-91	DI	DI.97_4	1
YOR083W_S62	YOR083W	WHI5	S62	S	62	1	18.087191373940048	9.80349846327644e-91	DI	DI.97_4	5
YOR083W_S59	YOR083W	WHI5	S59	S	59	1	18.087191373940048	9.80349846327644e-91	DI	DI.97_4	5
YOR083W_T57	YOR083W	WHI5	T57	T	57	1	17.980688216985502	9.80349846327644e-91	DI	DI.97_4	3
YOR083W_T164	YOR083W	WHI5	T164	T	164	1	13.620100710703513	9.80349846327644e-91	DI	DI.97_4	1
YOR083W_S161	YOR083W	WHI5	S161	S	161	1	13.620100710703513	9.80349846327644e-91	DI	DI.97_4	1
YOR089C_S188	YOR089C	VPS21	S188	S	188	0.999999642372131	13.38829214148903	2.63880193650955e-53	DI	DI.97_4	1
YOR092W_S395	YOR092W	ECM3	S395	S	395	0.900548160076141	12.535280417597644	3.13042188851242e-37	DI	DI.97_4	1
YOR092W_T389	YOR092W	ECM3	T389	T	389	0.999861478805542	12.535280417597644	3.13042188851242e-37	DI	DI.97_4	1
YOR092W_S353	YOR092W	ECM3	S353	S	353	0.845220744609833	13.242446860587554	3.13042188851242e-37	DI	DI.97_4	1
YOR092W_S352	YOR092W	ECM3	S352	S	352	0.898306727409363	13.242446860587554	3.13042188851242e-37	DI	DI.97_4	1
YOR092W_S319	YOR092W	ECM3	S319	S	319	0.999999105930328	15.6593099679516	3.13042188851242e-37	DI	DI.97_4	1
YOR092W_T314	YOR092W	ECM3	T314	T	314	0.927691161632538	15.6593099679516	3.13042188851242e-37	DI	DI.97_4	1
YOR092W_S312	YOR092W	ECM3	S312	S	312	0.999999403953552	15.6593099679516	3.13042188851242e-37	DI	DI.97_4	1
YOR093C_T105	YOR093C	YOR093C	T105	T	105	0.999967813491821	13.278046462587454	1.8480100932636702e-9	DI	DI.97_4	1
YOR093C_S101	YOR093C	YOR093C	S101	S	101	0.981580913066864	13.278046462587454	1.8480100932636702e-9	DI	DI.97_4	1
YOR098C_S767	YOR098C	NUP1	S767	S	767	0.920843243598938	15.094965630420123	7.23560690040618e-85	DI	DI.97_4	1
YOR098C_S765	YOR098C	NUP1	S765	S	765	0.911956012248993	15.094965630420123	7.23560690040618e-85	DI	DI.97_4	1
YOR098C_T293	YOR098C	NUP1	T293	T	293	1	20.66034028538248	7.23560690040618e-85	DI	DI.97_4	1
YOR098C_S292	YOR098C	NUP1	S292	S	292	1	20.66034028538248	7.23560690040618e-85	DI	DI.97_4	1
YOR098C_S11	YOR098C	NUP1	S11	S	11	1	15.6366145845725	7.23560690040618e-85	DI	DI.97_4	2
YOR098C_S10	YOR098C	NUP1	S10	S	10	0.999999701976776	15.6366145845725	7.23560690040618e-85	DI	DI.97_4	2
YOR098C_S161	YOR098C	NUP1	S161	S	161	0.996577501296997	15.675721161990689	7.23560690040618e-85	DI	DI.97_4	2
YOR098C_S157	YOR098C	NUP1	S157	S	157	0.896215438842773	15.137482542005497	7.23560690040618e-85	DI	DI.97_4	1
YOR098C_T159	YOR098C	NUP1	T159	T	159	0.848109900951385	13.992510248895302	7.23560690040618e-85	DI	DI.97_4	1
YOR098C_S592	YOR098C	NUP1	S592	S	592	0.956240177154541	13.547516322915516	7.23560690040618e-85	DI	DI.97_4	1
YOR098C_T590	YOR098C	NUP1	T590	T	590	0.912576496601105	13.547516322915516	7.23560690040618e-85	DI	DI.97_4	1
YOR101W_S271	YOR101W	RAS1	S271	S	271	0.999999582767487	14.238683762623085	1.93843450928977e-21	DI	DI.97_4	1
YOR101W_S268	YOR101W	RAS1	S268	S	268	0.987952709197998	14.238683762623085	1.93843450928977e-21	DI	DI.97_4	1
YOR104W_Y199	YOR104W	PIN2	Y199	Y	199	0.833333313465118	20.75995094482147	6.14425160932293e-12	DI	DI.97_4	1
YOR104W_S193	YOR104W	PIN2	S193	S	193	0.833333313465118	20.75995094482147	6.14425160932293e-12	DI	DI.97_4	1
YOR104W_Y185	YOR104W	PIN2	Y185	Y	185	0.971522748470306	20.75995094482147	6.14425160932293e-12	DI	DI.97_4	1
YOR104W_S178	YOR104W	PIN2	S178	S	178	0.833333313465118	20.75995094482147	6.14425160932293e-12	DI	DI.97_4	1
YOR104W_S176	YOR104W	PIN2	S176	S	176	0.833333313465118	20.75995094482147	6.14425160932293e-12	DI	DI.97_4	1
YOR109W_S1035	YOR109W	INP53	S1035	S	1035	1	15.303056129364752	1.3933026371683e-47	DI	DI.97_4	1
YOR109W_S1031	YOR109W	INP53	S1031	S	1031	0.999999940395355	15.303056129364752	1.3933026371683e-47	DI	DI.97_4	1
YOR123C_S372	YOR123C	LEO1	S372	S	372	0.998304009437561	13.1328922949706	5.169134416970899e-58	DI	DI.97_4	1
YOR124C_S917	YOR124C	UBP2	S917	S	917	0.999158680438995	15.052098134796791	4.84527733880424e-48	DI	DI.97_4	1
YOR124C_S907	YOR124C	UBP2	S907	S	907	1	15.12453219085668	4.84527733880424e-48	DI	DI.97_4	2
YOR127W_S334	YOR127W	RGA1	S334	S	334	1	15.618028535609398	2.53216773540595e-22	DI	DI.97_4	2
YOR127W_S331	YOR127W	RGA1	S331	S	331	1	15.618028535609398	2.53216773540595e-22	DI	DI.97_4	2
YOR127W_Y287	YOR127W	RGA1	Y287	Y	287	0.997880160808563	10.421579738759949	2.53216773540595e-22	DI	DI.97_4	1
YOR127W_S291	YOR127W	RGA1	S291	S	291	0.911083877086639	10.421579738759949	2.53216773540595e-22	DI	DI.97_4	1
YOR129C_T130	YOR129C	AFI1	T130	T	130	0.82636570930481	12.336898232981165	3.05187885718746e-28	DI	DI.97_4	1
YOR129C_S128	YOR129C	AFI1	S128	S	128	0.837324559688568	12.336898232981165	3.05187885718746e-28	DI	DI.97_4	1
YOR129C_S125	YOR129C	AFI1	S125	S	125	0.775500118732452	12.336898232981165	3.05187885718746e-28	DI	DI.97_4	1
YOR140W_T595	YOR140W	SFL1	T595	T	595	1	14.605915537058255	3.90297620311246e-58	DI	DI.97_4	2
YOR140W_S590	YOR140W	SFL1	S590	S	590	1	14.605915537058255	3.90297620311246e-58	DI	DI.97_4	2
YOR140W_S427	YOR140W	SFL1	S427	S	427	0.876129925251007	12.150488792831458	3.90297620311246e-58	DI	DI.97_4	1
YOR140W_T429	YOR140W	SFL1	T429	T	429	0.780432045459747	12.151071107319243	3.90297620311246e-58	DI	DI.97_4	1
YOR141C_S70	YOR141C	ARP8	S70	S	70	0.992414474487305	13.788865831466902	1.72884376776229e-34	DI	DI.97_4	1
YOR141C_T67	YOR141C	ARP8	T67	T	67	0.992414474487305	13.788865831466902	1.72884376776229e-34	DI	DI.97_4	1
YOR151C_T500	YOR151C	RPB2	T500	T	500	1	9.9300413403958	3.44465166693259e-24	DI	DI.97_4	1
YOR151C_T498	YOR151C	RPB2	T498	T	498	1	9.9300413403958	3.44465166693259e-24	DI	DI.97_4	1
YOR151C_Y113	YOR151C	RPB2	Y113	Y	113	1	13.29440323420345	3.44465166693259e-24	DI	DI.97_4	1
YOR151C_T109	YOR151C	RPB2	T109	T	109	1	13.29440323420345	3.44465166693259e-24	DI	DI.97_4	1
YOR151C_S105	YOR151C	RPB2	S105	S	105	1	13.29440323420345	3.44465166693259e-24	DI	DI.97_4	1
YOR151C_T98	YOR151C	RPB2	T98	T	98	1	13.29440323420345	3.44465166693259e-24	DI	DI.97_4	1
YOR151C_Y96	YOR151C	RPB2	Y96	Y	96	1	13.29440323420345	3.44465166693259e-24	DI	DI.97_4	1
YOR153W_S73	YOR153W	PDR5	S73	S	73	0.999903500080109	16.637794700126914	4.14536864388597e-91	DI	DI.97_4	2
YOR153W_S70	YOR153W	PDR5	S70	S	70	0.998953223228455	16.637794700126914	4.14536864388597e-91	DI	DI.97_4	2
YOR153W_S74	YOR153W	PDR5	S74	S	74	0.999825775623322	13.342863989489162	4.14536864388597e-91	DI	DI.97_4	1
YOR153W_S850	YOR153W	PDR5	S850	S	850	1	18.868597982009273	4.14536864388597e-91	DI	DI.97_4	4
YOR153W_S849	YOR153W	PDR5	S849	S	849	1	18.868597982009273	4.14536864388597e-91	DI	DI.97_4	4
YOR153W_S854	YOR153W	PDR5	S854	S	854	0.999999523162842	18.344936662199192	4.14536864388597e-91	DI	DI.97_4	4
YOR153W_T856	YOR153W	PDR5	T856	T	856	0.999341368675232	14.479641569961831	4.14536864388597e-91	DI	DI.97_4	1
YOR153W_Y857	YOR153W	PDR5	Y857	Y	857	0.999945521354675	14.479641569961831	4.14536864388597e-91	DI	DI.97_4	1
YOR153W_S841	YOR153W	PDR5	S841	S	841	1	16.972545181296546	4.14536864388597e-91	DI	DI.97_4	1
YOR153W_S837	YOR153W	PDR5	S837	S	837	1	17.956598212479257	4.14536864388597e-91	DI	DI.97_4	2
YOR153W_S840	YOR153W	PDR5	S840	S	840	1	17.956598212479257	4.14536864388597e-91	DI	DI.97_4	2
YOR153W_T59	YOR153W	PDR5	T59	T	59	0.987288534641266	11.215414005684236	4.14536864388597e-91	DI	DI.97_4	1
YOR153W_S58	YOR153W	PDR5	S58	S	58	0.987408220767975	11.215414005684236	4.14536864388597e-91	DI	DI.97_4	1
YOR153W_S54	YOR153W	PDR5	S54	S	54	0.999906063079834	12.960950857167878	4.14536864388597e-91	DI	DI.97_4	1
YOR153W_T51	YOR153W	PDR5	T51	T	51	0.973656177520752	12.960950857167878	4.14536864388597e-91	DI	DI.97_4	1
YOR153W_S104	YOR153W	PDR5	S104	S	104	1	11.04718703634894	4.14536864388597e-91	DI	DI.97_4	1
YOR153W_S103	YOR153W	PDR5	S103	S	103	1	11.04718703634894	4.14536864388597e-91	DI	DI.97_4	1
YOR153W_S99	YOR153W	PDR5	S99	S	99	1	11.04718703634894	4.14536864388597e-91	DI	DI.97_4	1
YOR155C_S91	YOR155C	ISN1	S91	S	91	0.999518692493439	14.897391068024747	3.20442167964615e-36	DI	DI.97_4	1
YOR155C_S89	YOR155C	ISN1	S89	S	89	0.874200642108917	14.897391068024747	3.20442167964615e-36	DI	DI.97_4	1
YOR167C_T8	YOR167C	RPS28A	T8	T	8	1	9.92252228816936	3.42318960014787e-18	DI	DI.97_4	1
YOR167C_T5	YOR167C	RPS28A	T5	T	5	1	9.92252228816936	3.42318960014787e-18	DI	DI.97_4	1
YOR171C_S455	YOR171C	LCB4	S455	S	455	0.960018217563629	14.106232753854242	3.72081970942804e-39	DI	DI.97_4	1
YOR171C_S451	YOR171C	LCB4	S451	S	451	0.999974370002747	14.106232753854242	3.72081970942804e-39	DI	DI.97_4	1
YOR174W_T240	YOR174W	MED4	T240	T	240	0.99906975030899	14.787877625175431	7.9700990114591495e-56	DI	DI.97_4	2
YOR174W_T237	YOR174W	MED4	T237	T	237	1	15.457214665192236	7.9700990114591495e-56	DI	DI.97_4	2
YOR174W_S242	YOR174W	MED4	S242	S	242	0.999922573566437	15.661029178359152	7.9700990114591495e-56	DI	DI.97_4	2
YOR175C_S610	YOR175C	ALE1	S610	S	610	0.999883711338043	15.09907509668623	3.26059835679073e-29	DI	DI.97_4	1
YOR175C_S605	YOR175C	ALE1	S605	S	605	0.999822854995728	15.09907509668623	3.26059835679073e-29	DI	DI.97_4	1
YOR181W_S588	YOR181W	LAS17	S588	S	588	0.999999463558197	12.260626718698376	2.09097928649702e-48	DI	DI.97_4	1
YOR181W_S586	YOR181W	LAS17	S586	S	586	0.999999940395355	12.260626718698376	2.09097928649702e-48	DI	DI.97_4	1
YOR188W_S765	YOR188W	MSB1	S765	S	765	0.99948638677597	13.45589980283461	3.711350470913289e-29	DI	DI.97_4	1
YOR188W_S762	YOR188W	MSB1	S762	S	762	0.999510586261749	13.45589980283461	3.711350470913289e-29	DI	DI.97_4	1
YOR189W_S2	YOR189W	IES4	S2	S	2	0.888817608356476	16.620608213047912	1.6376215792582998e-71	DI	DI.97_4	3
YOR189W_S5	YOR189W	IES4	S5	S	5	0.999708831310272	17.749955190393727	1.6376215792582998e-71	DI	DI.97_4	6
YOR189W_S6	YOR189W	IES4	S6	S	6	0.996493518352509	17.387157218652575	1.6376215792582998e-71	DI	DI.97_4	5
YOR189W_S9	YOR189W	IES4	S9	S	9	0.950822472572327	14.555250450294585	1.6376215792582998e-71	DI	DI.97_4	2
YOR192C-B_Y18	YOR192C-B	TY2B-OR1	Y18	Y	18	0.999984979629517	12.905256996103562	3.2980395433205296e-56	DI	DI.97_4	2
YOR195W_T7	YOR195W	SLK19	T7	T	7	1	12.223457851010444	5.49010404398492e-36	DI	DI.97_4	1
YOR195W_T6	YOR195W	SLK19	T6	T	6	1	12.223457851010444	5.49010404398492e-36	DI	DI.97_4	1
YOR195W_S189	YOR195W	SLK19	S189	S	189	1	17.870911249523722	5.49010404398492e-36	DI	DI.97_4	3
YOR195W_S188	YOR195W	SLK19	S188	S	188	1	17.870911249523722	5.49010404398492e-36	DI	DI.97_4	3
YOR197W_S328	YOR197W	MCA1	S328	S	328	1	11.492592973554348	5.492522699179371e-15	DI	DI.97_4	1
YOR197W_S325	YOR197W	MCA1	S325	S	325	1	11.492592973554348	5.492522699179371e-15	DI	DI.97_4	1
YOR204W_S37	YOR204W	DED1	S37	S	37	0.9444779753685	12.580277088317246	4.71995404719744e-113	DI	DI.97_4	1
YOR204W_Y40	YOR204W	DED1	Y40	Y	40	0.864245474338531	11.834598629328768	4.71995404719744e-113	DI	DI.97_4	1
YOR204W_S572	YOR204W	DED1	S572	S	572	1	15.97449086113795	4.71995404719744e-113	DI	DI.97_4	3
YOR204W_S576	YOR204W	DED1	S576	S	576	1	13.862830962046482	4.71995404719744e-113	DI	DI.97_4	2
YOR204W_S541	YOR204W	DED1	S541	S	541	0.990657150745392	11.966200756317388	4.71995404719744e-113	DI	DI.97_4	1
YOR204W_S539	YOR204W	DED1	S539	S	539	1	20.32240705186181	4.71995404719744e-113	DI	DI.97_4	7
YOR204W_S543	YOR204W	DED1	S543	S	543	1	20.305694901127644	4.71995404719744e-113	DI	DI.97_4	5
YOR204W_S535	YOR204W	DED1	S535	S	535	1	13.882328874178112	4.71995404719744e-113	DI	DI.97_4	2
YOR205C_T263	YOR205C	GEP3	T263	T	263	0.999981224536896	11.20298560901726	2.31014379571871e-31	DI	DI.97_4	1
YOR205C_S254	YOR205C	GEP3	S254	S	254	0.997340619564056	11.20298560901726	2.31014379571871e-31	DI	DI.97_4	1
YOR206W_S708	YOR206W	NOC2	S708	S	708	1	18.5171104648062	6.65821835668331e-81	DI	DI.97_4	2
YOR206W_S698	YOR206W	NOC2	S698	S	698	0.999999761581421	18.5171104648062	6.65821835668331e-81	DI	DI.97_4	2
YOR206W_S160	YOR206W	NOC2	S160	S	160	1	12.80197496461522	6.65821835668331e-81	DI	DI.97_4	1
YOR206W_S149	YOR206W	NOC2	S149	S	149	0.999999940395355	12.80197496461522	6.65821835668331e-81	DI	DI.97_4	1
YOR217W_S40	YOR217W	RFC1	S40	S	40	1	17.067991384867444	3.0623471913199196e-31	DI	DI.97_4	6
YOR217W_T48	YOR217W	RFC1	T48	T	48	0.998869597911835	15.238821523548308	3.0623471913199196e-31	DI	DI.97_4	3
YOR217W_T38	YOR217W	RFC1	T38	T	38	1	16.63828413669514	3.0623471913199196e-31	DI	DI.97_4	4
YOR220W_S187	YOR220W	RCN2	S187	S	187	0.999761700630188	18.350221016242983	3.97445117123175e-88	DI	DI.97_4	5
YOR220W_S188	YOR220W	RCN2	S188	S	188	0.989378392696381	16.782604832431762	3.97445117123175e-88	DI	DI.97_4	1
YOR220W_S190	YOR220W	RCN2	S190	S	190	0.999143898487091	17.598335112768105	3.97445117123175e-88	DI	DI.97_4	3
YOR220W_S193	YOR220W	RCN2	S193	S	193	0.999999761581421	16.434503514785725	3.97445117123175e-88	DI	DI.97_4	3
YOR220W_S160	YOR220W	RCN2	S160	S	160	1	17.867819312454692	3.97445117123175e-88	DI	DI.97_4	3
YOR220W_S152	YOR220W	RCN2	S152	S	152	1	17.824541174463914	3.97445117123175e-88	DI	DI.97_4	2
YOR220W_S157	YOR220W	RCN2	S157	S	157	0.992142140865326	14.426656699196505	3.97445117123175e-88	DI	DI.97_4	2
YOR220W_S156	YOR220W	RCN2	S156	S	156	0.98703271150589	14.426656699196505	3.97445117123175e-88	DI	DI.97_4	2
YOR220W_Y175	YOR220W	RCN2	Y175	Y	175	0.981073319911957	13.607653774182342	3.97445117123175e-88	DI	DI.97_4	1
YOR220W_T168	YOR220W	RCN2	T168	T	168	0.988407850265503	13.607653774182342	3.97445117123175e-88	DI	DI.97_4	1
YOR220W_S167	YOR220W	RCN2	S167	S	167	0.972737967967987	13.607653774182342	3.97445117123175e-88	DI	DI.97_4	1
YOR223W_T9	YOR223W	YOR223W	T9	T	9	0.999999761581421	19.904464360509152	1.60658641299426e-18	DI	DI.97_4	1
YOR223W_S2	YOR223W	YOR223W	S2	S	2	0.999999761581421	19.904464360509152	1.60658641299426e-18	DI	DI.97_4	1
YOR233W_S460	YOR233W	KIN4	S460	S	460	0.982566714286804	14.339598224087531	2.74490874544699e-71	DI	DI.97_4	2
YOR233W_S450	YOR233W	KIN4	S450	S	450	0.917951822280884	13.781682681974758	2.74490874544699e-71	DI	DI.97_4	1
YOR233W_T456	YOR233W	KIN4	T456	T	456	0.956134259700775	12.698971218915023	2.74490874544699e-71	DI	DI.97_4	1
YOR233W_S384	YOR233W	KIN4	S384	S	384	0.9999736547470092	16.521596098789054	2.74490874544699e-71	DI	DI.97_4	3
YOR233W_T383	YOR233W	KIN4	T383	T	383	0.977717518806458	12.418248322271792	2.74490874544699e-71	DI	DI.97_4	1
YOR233W_S378	YOR233W	KIN4	S378	S	378	1	12.418248322271792	2.74490874544699e-71	DI	DI.97_4	1
YOR233W_S388	YOR233W	KIN4	S388	S	388	1	16.43512032300619	2.74490874544699e-71	DI	DI.97_4	2
YOR239W_S326	YOR239W	ABP140	S326	S	326	1	17.63963949726006	4.54313624341439e-42	DI	DI.97_4	2
YOR239W_S321	YOR239W	ABP140	S321	S	321	1	17.63963949726006	4.54313624341439e-42	DI	DI.97_4	2
YOR243C_S20	YOR243C	PUS7	S20	S	20	0.99589216709137	18.476628222897233	8.519536364757358e-30	DI	DI.97_4	1
YOR243C_T8	YOR243C	PUS7	T8	T	8	0.99589216709137	18.476628222897233	8.519536364757358e-30	DI	DI.97_4	1
YOR243C_S5	YOR243C	PUS7	S5	S	5	0.99589216709137	18.54502786524502	8.519536364757358e-30	DI	DI.97_4	3
YOR243C_S4	YOR243C	PUS7	S4	S	4	0.860303103923798	18.54502786524502	8.519536364757358e-30	DI	DI.97_4	3
YOR260W_S132	YOR260W	GCD1	S132	S	132	1	12.387137346685828	1.6376215792582998e-71	DI	DI.97_4	1
YOR260W_S129	YOR260W	GCD1	S129	S	129	1	12.387137346685828	1.6376215792582998e-71	DI	DI.97_4	1
YOR260W_S127	YOR260W	GCD1	S127	S	127	1	12.387137346685828	1.6376215792582998e-71	DI	DI.97_4	1
YOR261C_S317	YOR261C	RPN8	S317	S	317	1	19.889903497071657	5.2361539777017e-94	DI	DI.97_4	3
YOR261C_S314	YOR261C	RPN8	S314	S	314	0.999957919120789	16.34077994878665	5.2361539777017e-94	DI	DI.97_4	1
YOR261C_S319	YOR261C	RPN8	S319	S	319	0.999967098236084	19.76106993643107	5.2361539777017e-94	DI	DI.97_4	2
YOR267C_S47	YOR267C	HRK1	S47	S	47	0.999999701976776	13.622550742162357	1.19600135468167e-49	DI	DI.97_4	2
YOR267C_S50	YOR267C	HRK1	S50	S	50	0.999998986721039	13.622550742162357	1.19600135468167e-49	DI	DI.97_4	2
YOR267C_S498	YOR267C	HRK1	S498	S	498	0.999999761581421	14.414801978476646	1.19600135468167e-49	DI	DI.97_4	1
YOR267C_T495	YOR267C	HRK1	T495	T	495	0.999999761581421	14.414801978476646	1.19600135468167e-49	DI	DI.97_4	1
YOR273C_S4	YOR273C	TPO4	S4	S	4	0.99706095457077	18.280250936454586	1.82960955680941e-64	DI	DI.97_4	1
YOR273C_S10	YOR273C	TPO4	S10	S	10	0.984469950199127	18.296949353538487	1.82960955680941e-64	DI	DI.97_4	2
YOR273C_S12	YOR273C	TPO4	S12	S	12	0.75	11.855692842513871	1.82960955680941e-64	DI	DI.97_4	1
YOR273C_T8	YOR273C	TPO4	T8	T	8	0.75	11.855692842513871	1.82960955680941e-64	DI	DI.97_4	1
YOR273C_T608	YOR273C	TPO4	T608	T	608	1	15.869579481422075	1.82960955680941e-64	DI	DI.97_4	6
YOR273C_T606	YOR273C	TPO4	T606	T	606	1	15.869579481422075	1.82960955680941e-64	DI	DI.97_4	6
YOR273C_S602	YOR273C	TPO4	S602	S	602	0.999725699424744	14.930077144876115	1.82960955680941e-64	DI	DI.97_4	2
YOR273C_S614	YOR273C	TPO4	S614	S	614	1	10.480418149731427	1.82960955680941e-64	DI	DI.97_4	1
YOR276W_S91	YOR276W	CAF20	S91	S	91	1	20.281503544687336	1.3339373981413695e-146	DI	DI.97_4	4
YOR276W_T102	YOR276W	CAF20	T102	T	102	0.999995470046997	20.270033545602168	1.3339373981413695e-146	DI	DI.97_4	3
YOR276W_T104	YOR276W	CAF20	T104	T	104	0.895315110683441	17.497740039483514	1.3339373981413695e-146	DI	DI.97_4	1
YOR279C_Y114	YOR279C	RFM1	Y114	Y	114	0.9997598528862	11.963988824823284	7.56609810470928e-39	DI	DI.97_4	1
YOR281C_T37	YOR281C	PLP2	T37	T	37	1	17.261778302900133	6.40674835434534e-18	DI	DI.97_4	1
YOR281C_S35	YOR281C	PLP2	S35	S	35	1	17.261778302900133	6.40674835434534e-18	DI	DI.97_4	1
YOR287C_S42	YOR287C	RRP36	S42	S	42	1	18.907821567560863	7.39848040169225e-69	DI	DI.97_4	3
YOR287C_S41	YOR287C	RRP36	S41	S	41	1	18.907821567560863	7.39848040169225e-69	DI	DI.97_4	3
YOR287C_S32	YOR287C	RRP36	S32	S	32	1	14.626637582831917	7.39848040169225e-69	DI	DI.97_4	1
YOR287C_S26	YOR287C	RRP36	S26	S	26	0.999877035617828	14.626637582831917	7.39848040169225e-69	DI	DI.97_4	1
YOR298C-A_S28	YOR298C-A	MBF1	S28	S	28	1	13.901774242594346	3.7981589218970094e-100	DI	DI.97_4	1
YOR298C-A_S126	YOR298C-A	MBF1	S126	S	126	1	17.968373414287477	3.7981589218970094e-100	DI	DI.97_4	1
YOR301W_S167	YOR301W	RAX1	S167	S	167	0.997297704219818	10.619243956473548	1.61552331861343e-22	DI	DI.97_4	1
YOR304W_S1082	YOR304W	ISW2	S1082	S	1082	0.914671778678894	9.918872725820744	0.00547428703631653	DI	DI.97_4	1
YOR304W_T1079	YOR304W	ISW2	T1079	T	1079	0.845598816871643	9.918872725820744	0.00547428703631653	DI	DI.97_4	1
YOR308C_S155	YOR308C	SNU66	S155	S	155	1	11.860296029497997	8.23585664249456e-9	DI	DI.97_4	1
YOR308C_Y149	YOR308C	SNU66	Y149	Y	149	1	11.860296029497997	8.23585664249456e-9	DI	DI.97_4	1
YOR308C_S148	YOR308C	SNU66	S148	S	148	1	11.860296029497997	8.23585664249456e-9	DI	DI.97_4	1
YOR308C_S268	YOR308C	SNU66	S268	S	268	1	14.011310486329764	8.23585664249456e-9	DI	DI.97_4	2
YOR308C_S263	YOR308C	SNU66	S263	S	263	1	14.011310486329764	8.23585664249456e-9	DI	DI.97_4	2
YOR311C_S46	YOR311C	DGK1	S46	S	46	0.991522669792175	15.67178282103856	9.67733272904889e-34	DI	DI.97_4	1
YOR311C_S45	YOR311C	DGK1	S45	S	45	0.884153842926025	15.67178282103856	9.67733272904889e-34	DI	DI.97_4	1
YOR315W_S47	YOR315W	SFG1	S47	S	47	0.945292234420776	12.77220652194733	1.01594934931323e-68	DI	DI.97_4	1
YOR315W_T44	YOR315W	SFG1	T44	T	44	0.91955304145813	12.77220652194733	1.01594934931323e-68	DI	DI.97_4	1
YOR322C_T746	YOR322C	LDB19	T746	T	746	0.961769104003906	12.147692121238238	9.360549288720618e-42	DI	DI.97_4	1
YOR322C_T744	YOR322C	LDB19	T744	T	744	0.96323823928833	12.147692121238238	9.360549288720618e-42	DI	DI.97_4	1
YOR322C_S798	YOR322C	LDB19	S798	S	798	0.984933733940125	13.803338375561715	9.360549288720618e-42	DI	DI.97_4	2
YOR322C_T795	YOR322C	LDB19	T795	T	795	0.999955356121063	13.803338375561715	9.360549288720618e-42	DI	DI.97_4	2
YOR324C_S362	YOR324C	FRT1	S362	S	362	0.896349132061005	13.221449991913303	6.45379872044712e-29	DI	DI.97_4	1
YOR324C_S365	YOR324C	FRT1	S365	S	365	0.81984955072403	13.221449991913303	6.45379872044712e-29	DI	DI.97_4	1
YOR324C_S231	YOR324C	FRT1	S231	S	231	0.928800404071808	15.0992500655651	6.45379872044712e-29	DI	DI.97_4	1
YOR324C_S228	YOR324C	FRT1	S228	S	228	0.911332607269287	15.0992500655651	6.45379872044712e-29	DI	DI.97_4	1
YOR324C_S171	YOR324C	FRT1	S171	S	171	0.922677457332611	10.97044397163271	6.45379872044712e-29	DI	DI.97_4	1
YOR324C_S167	YOR324C	FRT1	S167	S	167	0.767674505710602	10.97044397163271	6.45379872044712e-29	DI	DI.97_4	1
YOR332W_T6	YOR332W	VMA4	T6	T	6	0.999999940395355	15.610217511876163	4.60657617061232e-45	DI	DI.97_4	2
YOR332W_S3	YOR332W	VMA4	S3	S	3	0.959456026554108	15.610217511876163	4.60657617061232e-45	DI	DI.97_4	2
YOR332W_S2	YOR332W	VMA4	S2	S	2	0.75	15.610217511876163	4.60657617061232e-45	DI	DI.97_4	2
YOR340C_S262	YOR340C	RPA43	S262	S	262	0.923584520816803	14.707512709647116	1.4845757081850095e-43	DI	DI.97_4	1
YOR340C_S263	YOR340C	RPA43	S263	S	263	0.810819029808044	14.707512709647116	1.4845757081850095e-43	DI	DI.97_4	1
YOR343W-A_S71	YOR343W-A	TY2A-OR2	S71	S	71	0.998378455638885	16.701542422192755	1.7109015492170798e-31	DI	DI.97_4	1
YOR343W-A_S76	YOR343W-A	TY2A-OR2	S76	S	76	0.997949540615082	16.701542422192755	1.7109015492170798e-31	DI	DI.97_4	1
YOR343W-A_Y18	YOR343W-A	TY2A-OR2	Y18	Y	18	1	16.192139465028713	1.7109015492170798e-31	DI	DI.97_4	4
YOR343W-A_S3	YOR343W-A	TY2A-OR2	S3	S	3	0.999646663665771	15.821693712876735	1.7109015492170798e-31	DI	DI.97_4	2
YOR344C_T237	YOR344C	TYE7	T237	T	237	0.997534215450287	15.587765363750645	3.2476441021243902e-24	DI	DI.97_4	1
YOR344C_T233	YOR344C	TYE7	T233	T	233	0.897201001644135	15.587765363750645	3.2476441021243902e-24	DI	DI.97_4	1
YOR352W_T6	YOR352W	YOR352W	T6	T	6	1	15.977202212054554	6.89993524129067e-63	DI	DI.97_4	2
YOR352W_S105	YOR352W	YOR352W	S105	S	105	0.999951899051666	16.148486940852287	6.89993524129067e-63	DI	DI.97_4	2
YOR352W_S104	YOR352W	YOR352W	S104	S	104	0.991347849369049	12.616209025093212	6.89993524129067e-63	DI	DI.97_4	1
YOR352W_S109	YOR352W	YOR352W	S109	S	109	0.976140677928925	16.018069820957713	6.89993524129067e-63	DI	DI.97_4	1
YOR352W_S2	YOR352W	YOR352W	S2	S	2	1	15.316529203652856	6.89993524129067e-63	DI	DI.97_4	1
YOR355W_T363	YOR355W	GDS1	T363	T	363	0.999949753284454	18.25741178811009	4.24737815566973e-53	DI	DI.97_4	5
YOR355W_S359	YOR355W	GDS1	S359	S	359	0.99998551607132	18.25741178811009	4.24737815566973e-53	DI	DI.97_4	5
YOR355W_S368	YOR355W	GDS1	S368	S	368	0.997386455535889	14.64267808859477	4.24737815566973e-53	DI	DI.97_4	1
YOR359W_S319	YOR359W	VTS1	S319	S	319	1	19.469771456142343	2.71191246218256e-70	DI	DI.97_4	2
YOR359W_S311	YOR359W	VTS1	S311	S	311	0.999998688697815	19.450162539783715	2.71191246218256e-70	DI	DI.97_4	1
YOR359W_S318	YOR359W	VTS1	S318	S	318	0.961818873882294	13.258864619872128	2.71191246218256e-70	DI	DI.97_4	1
YOR359W_T414	YOR359W	VTS1	T414	T	414	0.995494365692139	12.318078888237956	2.71191246218256e-70	DI	DI.97_4	1
YOR359W_T412	YOR359W	VTS1	T412	T	412	0.991015255451202	12.318078888237956	2.71191246218256e-70	DI	DI.97_4	1
YOR369C_S2	YOR369C	RPS12	S2	S	2	1	11.212523144666047	1.8003987028012e-14	DI	DI.97_4	1
YOR370C_S9	YOR370C	MRS6	S9	S	9	1	15.670265303822154	4.34586707411046e-49	DI	DI.97_4	3
YOR370C_S3	YOR370C	MRS6	S3	S	3	1	15.670265303822154	4.34586707411046e-49	DI	DI.97_4	3
YOR370C_T460	YOR370C	MRS6	T460	T	460	0.931568562984467	11.730841778959803	4.34586707411046e-49	DI	DI.97_4	1
YOR371C_S696	YOR371C	GPB1	S696	S	696	0.988126397132874	17.141190977408527	1.27610469296278e-60	DI	DI.97_4	3
YOR371C_S692	YOR371C	GPB1	S692	S	692	0.97931307554245	16.116398973676343	1.27610469296278e-60	DI	DI.97_4	1
YOR371C_T695	YOR371C	GPB1	T695	T	695	0.993064343929291	17.717936647748076	1.27610469296278e-60	DI	DI.97_4	4
YOR373W_S192	YOR373W	NUD1	S192	S	192	0.999934792518616	14.664249551600708	1.87656598940423e-37	DI	DI.97_4	1
YOR373W_S189	YOR373W	NUD1	S189	S	189	1	14.664249551600708	1.87656598940423e-37	DI	DI.97_4	1
YPL012W_S1059	YPL012W	RRP12	S1059	S	1059	1	19.02757232970611	4.38562708429374e-38	DI	DI.97_4	1
YPL012W_Y1057	YPL012W	RRP12	Y1057	Y	1057	0.999999940395355	14.59468455652666	4.38562708429374e-38	DI	DI.97_4	1
YPL012W_S1067	YPL012W	RRP12	S1067	S	1067	1	19.09286690110531	4.38562708429374e-38	DI	DI.97_4	2
YPL015C_S340	YPL015C	HST2	S340	S	340	1	12.807839774487917	2.54398275101735e-58	DI	DI.97_4	2
YPL016W_S160	YPL016W	SWI1	S160	S	160	0.994793236255646	13.7683811325095	2.8331068705738497e-30	DI	DI.97_4	1
YPL016W_Y147	YPL016W	SWI1	Y147	Y	147	0.999975800514221	13.7683811325095	2.8331068705738497e-30	DI	DI.97_4	1
YPL019C_S622	YPL019C	VTC3	S622	S	622	1	17.223983209024006	2.9325391741868e-39	DI	DI.97_4	2
YPL019C_S621	YPL019C	VTC3	S621	S	621	1	17.223983209024006	2.9325391741868e-39	DI	DI.97_4	2
YPL019C_S592	YPL019C	VTC3	S592	S	592	1	15.997200902753212	2.9325391741868e-39	DI	DI.97_4	2
YPL019C_S589	YPL019C	VTC3	S589	S	589	1	15.997200902753212	2.9325391741868e-39	DI	DI.97_4	2
YPL020C_T179	YPL020C	ULP1	T179	T	179	0.998862445354462	14.760657901538336	1.28713166379929e-18	DI	DI.97_4	1
YPL020C_S183	YPL020C	ULP1	S183	S	183	0.883319854736328	14.760657901538336	1.28713166379929e-18	DI	DI.97_4	1
YPL022W_T1072	YPL022W	RAD1	T1072	T	1072	0.998601138591766	13.712046042208769	3.57421587274882e-29	DI	DI.97_4	1
YPL022W_S1071	YPL022W	RAD1	S1071	S	1071	0.998044729232788	13.712046042208769	3.57421587274882e-29	DI	DI.97_4	1
YPL023C_S362	YPL023C	MET12	S362	S	362	1	17.019899524981867	3.67186912564269e-50	DI	DI.97_4	2
YPL023C_S359	YPL023C	MET12	S359	S	359	1	17.019899524981867	3.67186912564269e-50	DI	DI.97_4	2
YPL023C_S358	YPL023C	MET12	S358	S	358	1	16.85126400552273	3.67186912564269e-50	DI	DI.97_4	1
YPL032C_S551	YPL032C	SVL3	S551	S	551	0.987828195095062	14.050095490643542	3.43265083433799e-40	DI	DI.97_4	2
YPL032C_S714	YPL032C	SVL3	S714	S	714	0.996930420398712	16.90180406823182	3.43265083433799e-40	DI	DI.97_4	2
YPL032C_S715	YPL032C	SVL3	S715	S	715	0.895753145217896	15.55442354934098	3.43265083433799e-40	DI	DI.97_4	1
YPL032C_S716	YPL032C	SVL3	S716	S	716	0.875194132328033	16.18156066505554	3.43265083433799e-40	DI	DI.97_4	1
YPL032C_S494	YPL032C	SVL3	S494	S	494	0.992710828781128	13.751702004130056	3.43265083433799e-40	DI	DI.97_4	1
YPL032C_S491	YPL032C	SVL3	S491	S	491	0.985136926174164	14.474672649607312	3.43265083433799e-40	DI	DI.97_4	2
YPL032C_S488	YPL032C	SVL3	S488	S	488	0.999829053878784	13.751702004130056	3.43265083433799e-40	DI	DI.97_4	1
YPL032C_S492	YPL032C	SVL3	S492	S	492	0.966414511203766	13.131494243909156	3.43265083433799e-40	DI	DI.97_4	1
YPL032C_S545	YPL032C	SVL3	S545	S	545	1	13.172954750569604	3.43265083433799e-40	DI	DI.97_4	1
YPL032C_S542	YPL032C	SVL3	S542	S	542	1	13.172954750569604	3.43265083433799e-40	DI	DI.97_4	1
YPL043W_S247	YPL043W	NOP4	S247	S	247	1	14.231950505671165	6.57029706334879e-5	DI	DI.97_4	1
YPL049C_S142	YPL049C	DIG1	S142	S	142	1	15.132612975476365	5.7656535289081795e-56	DI	DI.97_4	1
YPL049C_S55	YPL049C	DIG1	S55	S	55	1	16.550420649827956	5.7656535289081795e-56	DI	DI.97_4	2
YPL049C_S45	YPL049C	DIG1	S45	S	45	1	16.83893761049859	5.7656535289081795e-56	DI	DI.97_4	2
YPL049C_S50	YPL049C	DIG1	S50	S	50	1	17.0731306694888	5.7656535289081795e-56	DI	DI.97_4	3
YPL049C_S129	YPL049C	DIG1	S129	S	129	0.994255721569061	17.774889955709387	5.7656535289081795e-56	DI	DI.97_4	2
YPL049C_S126	YPL049C	DIG1	S126	S	126	0.99972665309906	17.61403590199213	5.7656535289081795e-56	DI	DI.97_4	1
YPL049C_S127	YPL049C	DIG1	S127	S	127	0.940915107727051	14.530267602863882	5.7656535289081795e-56	DI	DI.97_4	1
YPL049C_S298	YPL049C	DIG1	S298	S	298	0.959009110927582	10.910143316725424	5.7656535289081795e-56	DI	DI.97_4	1
YPL049C_S297	YPL049C	DIG1	S297	S	297	0.982236802577972	10.910143316725424	5.7656535289081795e-56	DI	DI.97_4	1
YPL049C_S275	YPL049C	DIG1	S275	S	275	0.999999582767487	16.404444237226144	5.7656535289081795e-56	DI	DI.97_4	1
YPL049C_S272	YPL049C	DIG1	S272	S	272	1	17.023786748574526	5.7656535289081795e-56	DI	DI.97_4	2
YPL049C_Y270	YPL049C	DIG1	Y270	Y	270	0.990034997463226	15.50521999739715	5.7656535289081795e-56	DI	DI.97_4	1
YPL054W_S30	YPL054W	LEE1	S30	S	30	1	15.47389809801064	1.08384714037546e-50	DI	DI.97_4	1
YPL054W_S23	YPL054W	LEE1	S23	S	23	1	15.47389809801064	1.08384714037546e-50	DI	DI.97_4	1
YPL054W_S21	YPL054W	LEE1	S21	S	21	1	15.47389809801064	1.08384714037546e-50	DI	DI.97_4	1
YPL058C_S56	YPL058C	PDR12	S56	S	56	1	17.619089074914392	2.41081648825872e-42	DI	DI.97_4	3
YPL058C_S52	YPL058C	PDR12	S52	S	52	1	17.619089074914392	2.41081648825872e-42	DI	DI.97_4	3
YPL058C_S66	YPL058C	PDR12	S66	S	66	1	15.652329891248073	2.41081648825872e-42	DI	DI.97_4	1
YPL070W_S526	YPL070W	MUK1	S526	S	526	1	18.025646903870935	6.2565590327114086e-40	DI	DI.97_4	2
YPL070W_S523	YPL070W	MUK1	S523	S	523	0.999991416931152	18.025646903870935	6.2565590327114086e-40	DI	DI.97_4	2
YPL070W_S184	YPL070W	MUK1	S184	S	184	0.962677180767059	13.865513970338675	6.2565590327114086e-40	DI	DI.97_4	1
YPL070W_S185	YPL070W	MUK1	S185	S	185	0.955917775630951	13.865513970338675	6.2565590327114086e-40	DI	DI.97_4	1
YPL070W_S176	YPL070W	MUK1	S176	S	176	1	15.364770584585546	6.2565590327114086e-40	DI	DI.97_4	1
YPL070W_S173	YPL070W	MUK1	S173	S	173	0.99947851896286	15.364770584585546	6.2565590327114086e-40	DI	DI.97_4	1
YPL070W_T471	YPL070W	MUK1	T471	T	471	1	18.748558802958954	6.2565590327114086e-40	DI	DI.97_4	1
YPL070W_T464	YPL070W	MUK1	T464	T	464	1	18.748558802958954	6.2565590327114086e-40	DI	DI.97_4	1
YPL070W_T462	YPL070W	MUK1	T462	T	462	1	18.748558802958954	6.2565590327114086e-40	DI	DI.97_4	1
YPL070W_S455	YPL070W	MUK1	S455	S	455	1	18.748558802958954	6.2565590327114086e-40	DI	DI.97_4	1
YPL075W_S427	YPL075W	GCR1	S427	S	427	0.987959444522858	12.876257918164775	1.77384853438159e-24	DI	DI.97_4	1
YPL075W_S424	YPL075W	GCR1	S424	S	424	0.964014530181885	12.876257918164775	1.77384853438159e-24	DI	DI.97_4	1
YPL075W_T470	YPL075W	GCR1	T470	T	470	0.883759737014771	9.906112270996571	1.77384853438159e-24	DI	DI.97_4	1
YPL075W_S469	YPL075W	GCR1	S469	S	469	0.897477030754089	9.906112270996571	1.77384853438159e-24	DI	DI.97_4	1
YPL077C_S192	YPL077C	YPL077C	S192	S	192	0.992220342159271	18.261414036304647	5.1409159614118e-67	DI	DI.97_4	2
YPL077C_T190	YPL077C	YPL077C	T190	T	190	0.992573857307434	18.261414036304647	5.1409159614118e-67	DI	DI.97_4	2
YPL077C_T182	YPL077C	YPL077C	T182	T	182	0.99992448091507	18.188416015281764	5.1409159614118e-67	DI	DI.97_4	1
YPL077C_T188	YPL077C	YPL077C	T188	T	188	0.990451753139496	18.188416015281764	5.1409159614118e-67	DI	DI.97_4	1
YPL077C_S210	YPL077C	YPL077C	S210	S	210	0.993733644485474	20.00320268840333	5.1409159614118e-67	DI	DI.97_4	1
YPL077C_S209	YPL077C	YPL077C	S209	S	209	0.990540742874146	20.00320268840333	5.1409159614118e-67	DI	DI.97_4	1
YPL081W_S184	YPL081W	RPS9A	S184	S	184	1	10.62822915058829	3.5440462443504496e-20	DI	DI.97_4	1
YPL084W_S166	YPL084W	BRO1	S166	S	166	0.999145805835724	16.02770262658598	5.51595537115807e-10	DI	DI.97_4	1
YPL084W_S164	YPL084W	BRO1	S164	S	164	0.999068260192871	16.02770262658598	5.51595537115807e-10	DI	DI.97_4	1
YPL084W_S158	YPL084W	BRO1	S158	S	158	0.998403429985046	16.02770262658598	5.51595537115807e-10	DI	DI.97_4	1
YPL085W_S1582	YPL085W	SEC16	S1582	S	1582	0.999999582767487	11.23153893462622	8.080035861630797e-88	DI	DI.97_4	1
YPL085W_S1578	YPL085W	SEC16	S1578	S	1578	0.985401093959808	12.73884684088978	8.080035861630797e-88	DI	DI.97_4	2
YPL085W_S2144	YPL085W	SEC16	S2144	S	2144	0.999772131443024	18.988759482831473	8.080035861630797e-88	DI	DI.97_4	6
YPL085W_S2130	YPL085W	SEC16	S2130	S	2130	0.966320037841797	14.414625390918529	8.080035861630797e-88	DI	DI.97_4	1
YPL085W_T2132	YPL085W	SEC16	T2132	T	2132	0.910630583763123	18.20852083310477	8.080035861630797e-88	DI	DI.97_4	1
YPL085W_S2143	YPL085W	SEC16	S2143	S	2143	0.975311398506165	15.018039590025598	8.080035861630797e-88	DI	DI.97_4	1
YPL085W_S2139	YPL085W	SEC16	S2139	S	2139	1	17.41025838328882	8.080035861630797e-88	DI	DI.97_4	3
YPL085W_S2141	YPL085W	SEC16	S2141	S	2141	0.997687697410583	16.122851793511195	8.080035861630797e-88	DI	DI.97_4	2
YPL085W_S1614	YPL085W	SEC16	S1614	S	1614	1	17.77156756288797	8.080035861630797e-88	DI	DI.97_4	4
YPL085W_S1611	YPL085W	SEC16	S1611	S	1611	1	16.49823044668897	8.080035861630797e-88	DI	DI.97_4	3
YPL085W_S1603	YPL085W	SEC16	S1603	S	1603	0.964611947536469	11.999743984652223	8.080035861630797e-88	DI	DI.97_4	1
YPL085W_S1617	YPL085W	SEC16	S1617	S	1617	1	17.17262832037446	8.080035861630797e-88	DI	DI.97_4	2
YPL085W_T1615	YPL085W	SEC16	T1615	T	1615	1	16.49823044668897	8.080035861630797e-88	DI	DI.97_4	3
YPL085W_S1515	YPL085W	SEC16	S1515	S	1515	1	18.744411781595872	8.080035861630797e-88	DI	DI.97_4	2
YPL085W_S1511	YPL085W	SEC16	S1511	S	1511	1	18.73977118403088	8.080035861630797e-88	DI	DI.97_4	1
YPL085W_S706	YPL085W	SEC16	S706	S	706	1	16.0908719950694	8.080035861630797e-88	DI	DI.97_4	2
YPL085W_S704	YPL085W	SEC16	S704	S	704	0.999999940395355	16.0908719950694	8.080035861630797e-88	DI	DI.97_4	2
YPL085W_S607	YPL085W	SEC16	S607	S	607	0.999999940395355	15.728552016335158	8.080035861630797e-88	DI	DI.97_4	1
YPL085W_T595	YPL085W	SEC16	T595	T	595	0.98799055814743	15.728552016335158	8.080035861630797e-88	DI	DI.97_4	1
YPL085W_S762	YPL085W	SEC16	S762	S	762	1	17.72558824285025	8.080035861630797e-88	DI	DI.97_4	5
YPL085W_S759	YPL085W	SEC16	S759	S	759	1	17.72558824285025	8.080035861630797e-88	DI	DI.97_4	5
YPL085W_S765	YPL085W	SEC16	S765	S	765	0.993956089019775	15.492026466945372	8.080035861630797e-88	DI	DI.97_4	2
YPL085W_S1641	YPL085W	SEC16	S1641	S	1641	0.990020155906677	12.273886999282476	8.080035861630797e-88	DI	DI.97_4	1
YPL085W_Y1640	YPL085W	SEC16	Y1640	Y	1640	0.998119711875916	12.273886999282476	8.080035861630797e-88	DI	DI.97_4	1
YPL085W_S1643	YPL085W	SEC16	S1643	S	1643	0.99010294675827	12.273886999282476	8.080035861630797e-88	DI	DI.97_4	1
YPL085W_Y845	YPL085W	SEC16	Y845	Y	845	0.999062776565552	13.021746726817929	8.080035861630797e-88	DI	DI.97_4	1
YPL085W_S674	YPL085W	SEC16	S674	S	674	0.999421954154968	15.193198063607136	8.080035861630797e-88	DI	DI.97_4	3
YPL085W_S660	YPL085W	SEC16	S660	S	660	1	16.16272992379857	8.080035861630797e-88	DI	DI.97_4	4
YPL085W_S666	YPL085W	SEC16	S666	S	666	0.969392538070679	12.591676063676111	8.080035861630797e-88	DI	DI.97_4	1
YPL085W_S663	YPL085W	SEC16	S663	S	663	0.9997878074646	15.751470167780344	8.080035861630797e-88	DI	DI.97_4	3
YPL085W_S665	YPL085W	SEC16	S665	S	665	0.832837045192719	12.591676063676111	8.080035861630797e-88	DI	DI.97_4	1
YPL085W_S678	YPL085W	SEC16	S678	S	678	1	15.286432341626869	8.080035861630797e-88	DI	DI.97_4	2
YPL085W_S681	YPL085W	SEC16	S681	S	681	1	14.998583068288465	8.080035861630797e-88	DI	DI.97_4	2
YPL085W_S1602	YPL085W	SEC16	S1602	S	1602	0.971296489238739	11.999743984652223	8.080035861630797e-88	DI	DI.97_4	1
YPL085W_S1992	YPL085W	SEC16	S1992	S	1992	0.943152070045471	14.475294094713988	8.080035861630797e-88	DI	DI.97_4	1
YPL085W_S1986	YPL085W	SEC16	S1986	S	1986	1	14.475294094713988	8.080035861630797e-88	DI	DI.97_4	1
YPL085W_S1770	YPL085W	SEC16	S1770	S	1770	0.99998950958252	15.233093733484765	8.080035861630797e-88	DI	DI.97_4	2
YPL085W_S1769	YPL085W	SEC16	S1769	S	1769	0.999632358551025	15.233093733484765	8.080035861630797e-88	DI	DI.97_4	2
YPL089C_S377	YPL089C	RLM1	S377	S	377	1	16.967109506634703	5.618715050330398e-43	DI	DI.97_4	2
YPL089C_S374	YPL089C	RLM1	S374	S	374	1	16.967109506634703	5.618715050330398e-43	DI	DI.97_4	2
YPL092W_S450	YPL092W	SSU1	S450	S	450	0.999998331069946	12.83108509935964	4.61989493002941e-41	DI	DI.97_4	1
YPL092W_S448	YPL092W	SSU1	S448	S	448	0.999988853931427	12.83108509935964	4.61989493002941e-41	DI	DI.97_4	1
YPL105C_S27	YPL105C	SYH1	S27	S	27	0.999987363815308	17.37284871352243	1.19891723270645e-67	DI	DI.97_4	3
YPL105C_S29	YPL105C	SYH1	S29	S	29	0.999928534030914	17.37284871352243	1.19891723270645e-67	DI	DI.97_4	3
YPL105C_T350	YPL105C	SYH1	T350	T	350	0.999999582767487	13.031785382946136	1.19891723270645e-67	DI	DI.97_4	2
YPL105C_S347	YPL105C	SYH1	S347	S	347	0.997372269630432	12.324149658582536	1.19891723270645e-67	DI	DI.97_4	1
YPL105C_T361	YPL105C	SYH1	T361	T	361	0.98722517490387	12.391748514068585	1.19891723270645e-67	DI	DI.97_4	1
YPL105C_S355	YPL105C	SYH1	S355	S	355	0.99819403886795	13.073552240592925	1.19891723270645e-67	DI	DI.97_4	2
YPL106C_T134	YPL106C	SSE1	T134	T	134	1	15.70174616299066	2.91266118239738e-18	DI	DI.97_4	1
YPL106C_T129	YPL106C	SSE1	T129	T	129	1	15.70174616299066	2.91266118239738e-18	DI	DI.97_4	1
YPL112C_S302	YPL112C	PEX25	S302	S	302	0.90807318687439	10.729584403982596	5.424104545494298e-41	DI	DI.97_4	1
YPL115C_S206	YPL115C	BEM3	S206	S	206	1	14.339053572589943	4.53929767719842e-57	DI	DI.97_4	1
YPL115C_S210	YPL115C	BEM3	S210	S	210	1	14.339053572589943	4.53929767719842e-57	DI	DI.97_4	1
YPL115C_T388	YPL115C	BEM3	T388	T	388	0.991722762584686	13.192228376517484	4.53929767719842e-57	DI	DI.97_4	2
YPL115C_S391	YPL115C	BEM3	S391	S	391	0.971668064594269	12.959427029335163	4.53929767719842e-57	DI	DI.97_4	1
YPL115C_S392	YPL115C	BEM3	S392	S	392	0.971668064594269	13.192228376517484	4.53929767719842e-57	DI	DI.97_4	2
YPL115C_S185	YPL115C	BEM3	S185	S	185	0.998542428016663	15.164511249977046	4.53929767719842e-57	DI	DI.97_4	1
YPL115C_S181	YPL115C	BEM3	S181	S	181	0.870867490768433	15.164511249977046	4.53929767719842e-57	DI	DI.97_4	1
YPL115C_S488	YPL115C	BEM3	S488	S	488	0.999911904335022	12.721118401633294	4.53929767719842e-57	DI	DI.97_4	1
YPL115C_S490	YPL115C	BEM3	S490	S	490	0.975540697574615	12.721118401633294	4.53929767719842e-57	DI	DI.97_4	1
YPL115C_S327	YPL115C	BEM3	S327	S	327	1	13.012877232563946	4.53929767719842e-57	DI	DI.97_4	1
YPL115C_S324	YPL115C	BEM3	S324	S	324	1	13.012877232563946	4.53929767719842e-57	DI	DI.97_4	1
YPL124W_S65	YPL124W	SPC29	S65	S	65	0.999979197978973	16.58193980018728	1.3644902333508e-75	DI	DI.97_4	3
YPL124W_S59	YPL124W	SPC29	S59	S	59	1	17.25917795802484	1.3644902333508e-75	DI	DI.97_4	4
YPL124W_S58	YPL124W	SPC29	S58	S	58	1	16.34346954063112	1.3644902333508e-75	DI	DI.97_4	2
YPL128C_S207	YPL128C	TBF1	S207	S	207	1	13.3557332367889	3.0986213821332506e-61	DI	DI.97_4	1
YPL128C_T203	YPL128C	TBF1	T203	T	203	1	13.3557332367889	3.0986213821332506e-61	DI	DI.97_4	1
YPL131W_Y226	YPL131W	RPL5	Y226	Y	226	1	14.497772691291305	3.0156918171377e-11	DI	DI.97_4	1
YPL131W_S220	YPL131W	RPL5	S220	S	220	0.999999940395355	14.497772691291305	3.0156918171377e-11	DI	DI.97_4	1
YPL137C_S103	YPL137C	GIP3	S103	S	103	1	15.748746642440842	3.02651199359771e-47	DI	DI.97_4	2
YPL137C_T99	YPL137C	GIP3	T99	T	99	1	15.748746642440842	3.02651199359771e-47	DI	DI.97_4	2
YPL141C_S419	YPL141C	FRK1	S419	S	419	0.983888804912567	13.68423865427231	1.6856054842234898e-31	DI	DI.97_4	1
YPL141C_S416	YPL141C	FRK1	S416	S	416	0.9024338722229	14.249860729228072	1.6856054842234898e-31	DI	DI.97_4	2
YPL141C_S414	YPL141C	FRK1	S414	S	414	0.995833277702332	12.625421898055164	1.6856054842234898e-31	DI	DI.97_4	1
YPL141C_T578	YPL141C	FRK1	T578	T	578	0.999999105930328	14.109222548928054	1.6856054842234898e-31	DI	DI.97_4	1
YPL141C_S575	YPL141C	FRK1	S575	S	575	0.999709367752075	14.109222548928054	1.6856054842234898e-31	DI	DI.97_4	1
YPL141C_S439	YPL141C	FRK1	S439	S	439	0.991805255413055	12.955978221883496	1.6856054842234898e-31	DI	DI.97_4	1
YPL141C_S441	YPL141C	FRK1	S441	S	441	0.999116539955139	12.955978221883496	1.6856054842234898e-31	DI	DI.97_4	1
YPL150W_S533	YPL150W	YPL150W	S533	S	533	0.999234676361084	15.693163097019076	2.2393558656985303e-46	DI	DI.97_4	3
YPL150W_S530	YPL150W	YPL150W	S530	S	530	0.999234676361084	15.693163097019076	2.2393558656985303e-46	DI	DI.97_4	3
YPL150W_T528	YPL150W	YPL150W	T528	T	528	0.948144376277924	12.668815352698438	2.2393558656985303e-46	DI	DI.97_4	1
YPL150W_S456	YPL150W	YPL150W	S456	S	456	0.998461127281189	13.031228550801512	2.2393558656985303e-46	DI	DI.97_4	1
YPL150W_S452	YPL150W	YPL150W	S452	S	452	0.994926989078522	13.031228550801512	2.2393558656985303e-46	DI	DI.97_4	1
YPL155C_S72	YPL155C	KIP2	S72	S	72	1	14.41244091087924	8.824497609958221e-46	DI	DI.97_4	2
YPL155C_S69	YPL155C	KIP2	S69	S	69	0.845657765865326	13.871531464923452	8.824497609958221e-46	DI	DI.97_4	1
YPL155C_S67	YPL155C	KIP2	S67	S	67	0.898795008659363	12.735119064173157	8.824497609958221e-46	DI	DI.97_4	1
YPL157W_S286	YPL157W	TGS1	S286	S	286	0.999999344348907	11.56151038088389	1.99073199294698e-10	DI	DI.97_4	1
YPL157W_S285	YPL157W	TGS1	S285	S	285	0.999523818492889	11.56151038088389	1.99073199294698e-10	DI	DI.97_4	1
YPL158C_S366	YPL158C	AIM44	S366	S	366	0.858666479587555	13.71245450484104	5.58014105499406e-57	DI	DI.97_4	1
YPL158C_S365	YPL158C	AIM44	S365	S	365	0.998237609863281	13.71245450484104	5.58014105499406e-57	DI	DI.97_4	1
YPL158C_S740	YPL158C	AIM44	S740	S	740	0.999424576759338	13.146556807517449	5.58014105499406e-57	DI	DI.97_4	1
YPL158C_S737	YPL158C	AIM44	S737	S	737	0.999999940395355	13.146556807517449	5.58014105499406e-57	DI	DI.97_4	1
YPL158C_T431	YPL158C	AIM44	T431	T	431	0.99999988079071	14.126837615008077	5.58014105499406e-57	DI	DI.97_4	3
YPL158C_S428	YPL158C	AIM44	S428	S	428	1	14.126837615008077	5.58014105499406e-57	DI	DI.97_4	3
YPL158C_S28	YPL158C	AIM44	S28	S	28	1	14.005722528081884	5.58014105499406e-57	DI	DI.97_4	1
YPL158C_S25	YPL158C	AIM44	S25	S	25	1	14.005722528081884	5.58014105499406e-57	DI	DI.97_4	1
YPL180W_S546	YPL180W	TCO89	S546	S	546	1	15.26202630591968	9.26957327697452e-59	DI	DI.97_4	1
YPL180W_S549	YPL180W	TCO89	S549	S	549	0.99999988079071	15.26202630591968	9.26957327697452e-59	DI	DI.97_4	1
YPL180W_S500	YPL180W	TCO89	S500	S	500	0.983758628368378	17.027541439162324	9.26957327697452e-59	DI	DI.97_4	2
YPL180W_S497	YPL180W	TCO89	S497	S	497	0.997017025947571	17.027541439162324	9.26957327697452e-59	DI	DI.97_4	2
YPL180W_S115	YPL180W	TCO89	S115	S	115	0.999932944774628	16.5291874849808	9.26957327697452e-59	DI	DI.97_4	3
YPL180W_S107	YPL180W	TCO89	S107	S	107	1	16.678330508391827	9.26957327697452e-59	DI	DI.97_4	3
YPL180W_S104	YPL180W	TCO89	S104	S	104	0.997563004493713	16.54502272714269	9.26957327697452e-59	DI	DI.97_4	2
YPL180W_S206	YPL180W	TCO89	S206	S	206	1	13.8616933238665	9.26957327697452e-59	DI	DI.97_4	1
YPL180W_S203	YPL180W	TCO89	S203	S	203	1	13.8616933238665	9.26957327697452e-59	DI	DI.97_4	1
YPL180W_S141	YPL180W	TCO89	S141	S	141	0.969746291637421	12.904590245020918	9.26957327697452e-59	DI	DI.97_4	1
YPL180W_S138	YPL180W	TCO89	S138	S	138	0.97577291727066	13.9962452758765	9.26957327697452e-59	DI	DI.97_4	2
YPL180W_T139	YPL180W	TCO89	T139	T	139	0.932352364063263	13.082423627666422	9.26957327697452e-59	DI	DI.97_4	1
YPL180W_S290	YPL180W	TCO89	S290	S	290	0.999996781349182	15.415604410955668	9.26957327697452e-59	DI	DI.97_4	1
YPL180W_S287	YPL180W	TCO89	S287	S	287	0.998886704444885	15.415604410955668	9.26957327697452e-59	DI	DI.97_4	1
YPL180W_S411	YPL180W	TCO89	S411	S	411	0.820054113864899	13.797830843788896	9.26957327697452e-59	DI	DI.97_4	1
YPL180W_Y402	YPL180W	TCO89	Y402	Y	402	0.999993145465851	13.797830843788896	9.26957327697452e-59	DI	DI.97_4	1
YPL180W_S84	YPL180W	TCO89	S84	S	84	1	14.83520551702735	9.26957327697452e-59	DI	DI.97_4	2
YPL180W_T82	YPL180W	TCO89	T82	T	82	1	14.83520551702735	9.26957327697452e-59	DI	DI.97_4	2
YPL180W_S43	YPL180W	TCO89	S43	S	43	1	13.46902486891748	9.26957327697452e-59	DI	DI.97_4	2
YPL180W_S40	YPL180W	TCO89	S40	S	40	1	13.46902486891748	9.26957327697452e-59	DI	DI.97_4	2
YPL181W_S175	YPL181W	CTI6	S175	S	175	0.809365212917328	14.353285732525771	2.94011740138888e-39	DI	DI.97_4	1
YPL181W_T174	YPL181W	CTI6	T174	T	174	0.752735018730164	14.353285732525771	2.94011740138888e-39	DI	DI.97_4	1
YPL190C_Y523	YPL190C	NAB3	Y523	Y	523	0.963609397411346	11.880668892566623	4.83352498589816e-76	DI	DI.97_4	1
YPL190C_T521	YPL190C	NAB3	T521	T	521	0.963609397411346	11.880668892566623	4.83352498589816e-76	DI	DI.97_4	1
YPL190C_T514	YPL190C	NAB3	T514	T	514	0.963609397411346	11.880668892566623	4.83352498589816e-76	DI	DI.97_4	1
YPL190C_S385	YPL190C	NAB3	S385	S	385	1	23.29502722664082	4.83352498589816e-76	DI	DI.97_4	2
YPL193W_S176	YPL193W	RSA1	S176	S	176	0.763508915901184	11.601560347728777	3.4965287324293e-4	DI	DI.97_4	1
YPL193W_S172	YPL193W	RSA1	S172	S	172	0.766785442829132	11.601560347728777	3.4965287324293e-4	DI	DI.97_4	1
YPL195W_S773	YPL195W	APL5	S773	S	773	0.984561443328857	12.345515777197354	2.2803111015479295e-27	DI	DI.97_4	1
YPL195W_S770	YPL195W	APL5	S770	S	770	0.965056002140045	12.345515777197354	2.2803111015479295e-27	DI	DI.97_4	1
YPL198W_S11	YPL198W	RPL7B	S11	S	11	1	15.622722617712023	2.96411768156463e-22	DI	DI.97_4	4
YPL198W_T8	YPL198W	RPL7B	T8	T	8	1	14.248939335970684	2.96411768156463e-22	DI	DI.97_4	3
YPL221W_S771	YPL221W	FLC1	S771	S	771	1	17.662848625499883	1.41632679338484e-48	DI	DI.97_4	3
YPL221W_S774	YPL221W	FLC1	S774	S	774	0.999805748462677	17.662848625499883	1.41632679338484e-48	DI	DI.97_4	3
YPL221W_S707	YPL221W	FLC1	S707	S	707	0.996397793292999	13.384763736016655	1.41632679338484e-48	DI	DI.97_4	1
YPL221W_S712	YPL221W	FLC1	S712	S	712	0.913616061210632	13.384763736016655	1.41632679338484e-48	DI	DI.97_4	1
YPL226W_S128	YPL226W	NEW1	S128	S	128	0.997645795345306	15.894049006036552	5.56736297143715e-96	DI	DI.97_4	1
YPL226W_S125	YPL226W	NEW1	S125	S	125	0.994551122188568	16.297057153706724	5.56736297143715e-96	DI	DI.97_4	2
YPL226W_T118	YPL226W	NEW1	T118	T	118	0.99838775396347	15.564463756099691	5.56736297143715e-96	DI	DI.97_4	1
YPL226W_T116	YPL226W	NEW1	T116	T	116	0.999752104282379	16.055004412528373	5.56736297143715e-96	DI	DI.97_4	2
YPL226W_T110	YPL226W	NEW1	T110	T	110	0.999804377555847	15.564463756099691	5.56736297143715e-96	DI	DI.97_4	1
YPL226W_T1191	YPL226W	NEW1	T1191	T	1191	1	16.22273551920686	5.56736297143715e-96	DI	DI.97_4	1
YPL237W_S270	YPL237W	SUI3	S270	S	270	0.996213614940643	21.725512075537704	3.22715566763923e-141	DI	DI.97_4	1
YPL237W_S267	YPL237W	SUI3	S267	S	267	0.908150196075439	21.725512075537704	3.22715566763923e-141	DI	DI.97_4	1
YPL237W_T116	YPL237W	SUI3	T116	T	116	0.997786819934845	18.820227112751972	3.22715566763923e-141	DI	DI.97_4	1
YPL237W_S112	YPL237W	SUI3	S112	S	112	1	18.820227112751972	3.22715566763923e-141	DI	DI.97_4	1
YPL237W_S3	YPL237W	SUI3	S3	S	3	1	9.406262644981632	3.22715566763923e-141	DI	DI.97_4	1
YPL237W_S2	YPL237W	SUI3	S2	S	2	1	9.406262644981632	3.22715566763923e-141	DI	DI.97_4	1
YPL249C_S157	YPL249C	GYP5	S157	S	157	1	12.552288359081706	1.06908961532188e-56	DI	DI.97_4	1
YPL249C_S156	YPL249C	GYP5	S156	S	156	1	12.552288359081706	1.06908961532188e-56	DI	DI.97_4	1
YPL249C_S281	YPL249C	GYP5	S281	S	281	0.93346631526947	16.4632796729367	1.06908961532188e-56	DI	DI.97_4	1
YPL249C_S274	YPL249C	GYP5	S274	S	274	0.968173623085022	16.4632796729367	1.06908961532188e-56	DI	DI.97_4	1
YPL249C_S198	YPL249C	GYP5	S198	S	198	0.774406671524048	11.584053590079034	1.06908961532188e-56	DI	DI.97_4	1
YPL249C_S195	YPL249C	GYP5	S195	S	195	0.825766086578369	11.584053590079034	1.06908961532188e-56	DI	DI.97_4	1
YPL250C_S10	YPL250C	ATG41	S10	S	10	0.991119503974915	13.4285814920875	7.99268062944697e-40	DI	DI.97_4	1
YPL255W_S115	YPL255W	BBP1	S115	S	115	1	14.235104359852144	2.2584448643955103e-61	DI	DI.97_4	1
YPL255W_S112	YPL255W	BBP1	S112	S	112	1	14.235104359852144	2.2584448643955103e-61	DI	DI.97_4	1
YPL255W_S73	YPL255W	BBP1	S73	S	73	0.988804638385773	15.328584946117452	2.2584448643955103e-61	DI	DI.97_4	2
YPL255W_S71	YPL255W	BBP1	S71	S	71	0.915773451328278	15.104365164794268	2.2584448643955103e-61	DI	DI.97_4	1
YPL255W_S378	YPL255W	BBP1	S378	S	378	0.999142587184906	13.403382132937168	2.2584448643955103e-61	DI	DI.97_4	1
YPL255W_S375	YPL255W	BBP1	S375	S	375	0.910888910293579	13.403382132937168	2.2584448643955103e-61	DI	DI.97_4	1
YPL255W_S150	YPL255W	BBP1	S150	S	150	0.999040424823761	12.37718519961845	2.2584448643955103e-61	DI	DI.97_4	1
YPL255W_S148	YPL255W	BBP1	S148	S	148	0.995731770992279	12.37718519961845	2.2584448643955103e-61	DI	DI.97_4	1
YPL255W_S31	YPL255W	BBP1	S31	S	31	1	16.338246636439646	2.2584448643955103e-61	DI	DI.97_4	1
YPL255W_S29	YPL255W	BBP1	S29	S	29	1	16.338246636439646	2.2584448643955103e-61	DI	DI.97_4	1
YPL255W_T26	YPL255W	BBP1	T26	T	26	1	16.338246636439646	2.2584448643955103e-61	DI	DI.97_4	1
YPL263C_S47	YPL263C	KEL3	S47	S	47	0.999991893768311	10.802656329736877	6.03233134458562e-38	DI	DI.97_4	1
YPL265W_S17	YPL265W	DIP5	S17	S	17	0.999999523162842	14.965551992973936	2.616935134643559e-43	DI	DI.97_4	1
YPL265W_S19	YPL265W	DIP5	S19	S	19	0.99947714805603	14.57163120101316	2.616935134643559e-43	DI	DI.97_4	2
YPL265W_S13	YPL265W	DIP5	S13	S	13	0.999661445617676	15.548604336912684	2.616935134643559e-43	DI	DI.97_4	2
YPL265W_S22	YPL265W	DIP5	S22	S	22	1	15.781994732988766	2.616935134643559e-43	DI	DI.97_4	3
YPL265W_T10	YPL265W	DIP5	T10	T	10	0.999547600746155	13.95981417553608	2.616935134643559e-43	DI	DI.97_4	1
YPL274W_S20	YPL274W	SAM3	S20	S	20	0.9999880194664	18.453820219553215	1.0444372485393099e-55	DI	DI.97_4	2
YPL274W_T18	YPL274W	SAM3	T18	T	18	0.999953329563141	15.80859128349473	1.0444372485393099e-55	DI	DI.97_4	2
YPL274W_S10	YPL274W	SAM3	S10	S	10	1	18.347223245463645	1.0444372485393099e-55	DI	DI.97_4	2
YPL274W_T21	YPL274W	SAM3	T21	T	21	0.969280123710632	14.813488754843757	1.0444372485393099e-55	DI	DI.97_4	1
YPR003C_S742	YPR003C	YPR003C	S742	S	742	0.999616384506226	14.539554847721591	5.03218030700363e-9	DI	DI.97_4	1
YPR003C_S740	YPR003C	YPR003C	S740	S	740	0.999628722667694	14.539554847721591	5.03218030700363e-9	DI	DI.97_4	1
YPR008W_S274	YPR008W	HAA1	S274	S	274	0.999012112617493	14.816107772217258	4.94956117082548e-71	DI	DI.97_4	1
YPR008W_S271	YPR008W	HAA1	S271	S	271	0.999947667121887	14.816107772217258	4.94956117082548e-71	DI	DI.97_4	1
YPR008W_S439	YPR008W	HAA1	S439	S	439	0.999460756778717	13.819137089236383	4.94956117082548e-71	DI	DI.97_4	1
YPR008W_S437	YPR008W	HAA1	S437	S	437	0.999460756778717	13.819137089236383	4.94956117082548e-71	DI	DI.97_4	1
YPR018W_S501	YPR018W	RLF2	S501	S	501	0.990918397903442	14.48827915485392	9.494497929116467e-62	DI	DI.97_4	1
YPR018W_S515	YPR018W	RLF2	S515	S	515	0.983231902122498	12.329270610528605	9.494497929116467e-62	DI	DI.97_4	1
YPR019W_S56	YPR019W	MCM4	S56	S	56	1	14.80634901319266	6.96246811902272e-42	DI	DI.97_4	1
YPR019W_S52	YPR019W	MCM4	S52	S	52	1	14.943760925731484	6.96246811902272e-42	DI	DI.97_4	2
YPR019W_S69	YPR019W	MCM4	S69	S	69	1	16.978945887083665	6.96246811902272e-42	DI	DI.97_4	1
YPR019W_S68	YPR019W	MCM4	S68	S	68	1	16.978945887083665	6.96246811902272e-42	DI	DI.97_4	1
YPR023C_S205	YPR023C	EAF3	S205	S	205	0.99999988079071	13.516668967339228	1.07887801574671e-47	DI	DI.97_4	1
YPR023C_S203	YPR023C	EAF3	S203	S	203	0.957840085029602	13.516668967339228	1.07887801574671e-47	DI	DI.97_4	1
YPR028W_S10	YPR028W	YOP1	S10	S	10	1	17.056600493395695	6.80258698731098e-34	DI	DI.97_4	4
YPR028W_S7	YPR028W	YOP1	S7	S	7	0.999999523162842	17.2201279213195	6.80258698731098e-34	DI	DI.97_4	5
YPR028W_S6	YPR028W	YOP1	S6	S	6	0.827132105827332	13.99797410764625	6.80258698731098e-34	DI	DI.97_4	1
YPR030W_S44	YPR030W	CSR2	S44	S	44	0.75	12.866672446548852	8.845096464998699e-34	DI	DI.97_4	1
YPR030W_T43	YPR030W	CSR2	T43	T	43	0.75	12.866672446548852	8.845096464998699e-34	DI	DI.97_4	1
YPR030W_S42	YPR030W	CSR2	S42	S	42	0.75	12.866672446548852	8.845096464998699e-34	DI	DI.97_4	1
YPR036W-A_S63	YPR036W-A	SPO24	S63	S	63	0.999088048934937	16.955748781008296	9.11734652074136e-128	DI	DI.97_4	2
YPR036W-A_S59	YPR036W-A	SPO24	S59	S	59	0.999783933162689	16.955748781008296	9.11734652074136e-128	DI	DI.97_4	2
YPR040W_T6	YPR040W	TIP41	T6	T	6	1	14.351217780459368	1.32301754047159e-29	DI	DI.97_4	2
YPR040W_S2	YPR040W	TIP41	S2	S	2	1	13.328347528626804	1.32301754047159e-29	DI	DI.97_4	1
YPR041W_T191	YPR041W	TIF5	T191	T	191	0.996906638145447	12.878923568439996	6.99525908944293e-61	DI	DI.97_4	1
YPR041W_S190	YPR041W	TIF5	S190	S	190	0.948847472667694	12.878923568439996	6.99525908944293e-61	DI	DI.97_4	1
YPR042C_S905	YPR042C	PUF2	S905	S	905	0.99223393201828	14.56833777594284	1.62311378126882e-33	DI	DI.97_4	1
YPR042C_S902	YPR042C	PUF2	S902	S	902	1	14.56833777594284	1.62311378126882e-33	DI	DI.97_4	1
YPR042C_S983	YPR042C	PUF2	S983	S	983	1	12.1529874607827	1.62311378126882e-33	DI	DI.97_4	2
YPR042C_T980	YPR042C	PUF2	T980	T	980	1	12.1529874607827	1.62311378126882e-33	DI	DI.97_4	2
YPR042C_S246	YPR042C	PUF2	S246	S	246	0.999500691890717	10.058141886930462	1.62311378126882e-33	DI	DI.97_4	1
YPR055W_S19	YPR055W	SEC8	S19	S	19	1	17.254657571080077	4.37951580255453e-33	DI	DI.97_4	3
YPR055W_S16	YPR055W	SEC8	S16	S	16	1	17.254657571080077	4.37951580255453e-33	DI	DI.97_4	3
YPR055W_T23	YPR055W	SEC8	T23	T	23	1	14.15265861637261	4.37951580255453e-33	DI	DI.97_4	1
YPR055W_S21	YPR055W	SEC8	S21	S	21	1	14.15265861637261	4.37951580255453e-33	DI	DI.97_4	1
YPR072W_T279	YPR072W	NOT5	T279	T	279	0.958279132843018	14.95009063510034	1.58683694915223e-51	DI	DI.97_4	2
YPR072W_S275	YPR072W	NOT5	S275	S	275	0.990778625011444	14.95009063510034	1.58683694915223e-51	DI	DI.97_4	2
YPR072W_T262	YPR072W	NOT5	T262	T	262	0.91044670343399	13.985655297972706	1.58683694915223e-51	DI	DI.97_4	1
YPR072W_T263	YPR072W	NOT5	T263	T	263	0.971264004707336	13.913627174264972	1.58683694915223e-51	DI	DI.97_4	1
YPR072W_T306	YPR072W	NOT5	T306	T	306	0.992346107959747	13.810709982808165	1.58683694915223e-51	DI	DI.97_4	1
YPR072W_T303	YPR072W	NOT5	T303	T	303	0.98650985956192	13.810709982808165	1.58683694915223e-51	DI	DI.97_4	1
YPR091C_S723	YPR091C	YPR091C	S723	S	723	1	19.64750591962902	1.27494677439636e-79	DI	DI.97_4	6
YPR091C_S720	YPR091C	YPR091C	S720	S	720	1	19.64750591962902	1.27494677439636e-79	DI	DI.97_4	6
YPR091C_S717	YPR091C	YPR091C	S717	S	717	0.990143775939941	19.546757851179837	1.27494677439636e-79	DI	DI.97_4	4
YPR091C_S714	YPR091C	YPR091C	S714	S	714	0.800000011920929	18.934082680427935	1.27494677439636e-79	DI	DI.97_4	1
YPR091C_S676	YPR091C	YPR091C	S676	S	676	0.999718725681305	16.971201692747577	1.27494677439636e-79	DI	DI.97_4	3
YPR091C_S669	YPR091C	YPR091C	S669	S	669	1	16.971201692747577	1.27494677439636e-79	DI	DI.97_4	3
YPR091C_T624	YPR091C	YPR091C	T624	T	624	1	12.91435764908906	1.27494677439636e-79	DI	DI.97_4	2
YPR091C_S622	YPR091C	YPR091C	S622	S	622	1	12.91435764908906	1.27494677439636e-79	DI	DI.97_4	2
YPR091C_S621	YPR091C	YPR091C	S621	S	621	1	12.91435764908906	1.27494677439636e-79	DI	DI.97_4	2
YPR091C_T652	YPR091C	YPR091C	T652	T	652	1	14.178148288375434	1.27494677439636e-79	DI	DI.97_4	1
YPR095C_S297	YPR095C	SYT1	S297	S	297	0.999754786491394	17.080538293480576	2.64961365179637e-36	DI	DI.97_4	1
YPR095C_S300	YPR095C	SYT1	S300	S	300	0.966062545776367	17.080538293480576	2.64961365179637e-36	DI	DI.97_4	1
YPR104C_S44	YPR104C	FHL1	S44	S	44	0.999787986278534	14.831308000499725	5.250835114898848e-44	DI	DI.97_4	1
YPR104C_T42	YPR104C	FHL1	T42	T	42	0.779476702213287	14.831308000499725	5.250835114898848e-44	DI	DI.97_4	1
YPR105C_S352	YPR105C	COG4	S352	S	352	0.999590396881104	15.077403847345362	2.85994576167314e-55	DI	DI.97_4	1
YPR105C_T356	YPR105C	COG4	T356	T	356	0.989671885967255	15.077403847345362	2.85994576167314e-55	DI	DI.97_4	1
YPR106W_T4	YPR106W	ISR1	T4	T	4	0.999959707260132	15.142185154317067	6.44912542139044e-48	DI	DI.97_4	2
YPR106W_S3	YPR106W	ISR1	S3	S	3	0.925455451011658	12.629407742467963	6.44912542139044e-48	DI	DI.97_4	1
YPR106W_T7	YPR106W	ISR1	T7	T	7	0.959662854671478	15.142185154317067	6.44912542139044e-48	DI	DI.97_4	2
YPR115W_T817	YPR115W	RGC1	T817	T	817	1	16.116456257057692	1.29723326615275e-49	DI	DI.97_4	2
YPR115W_S813	YPR115W	RGC1	S813	S	813	1	16.116456257057692	1.29723326615275e-49	DI	DI.97_4	2
YPR115W_S1048	YPR115W	RGC1	S1048	S	1048	0.997767806053162	13.29749701693301	1.29723326615275e-49	DI	DI.97_4	1
YPR115W_S1059	YPR115W	RGC1	S1059	S	1059	0.888752996921539	13.29749701693301	1.29723326615275e-49	DI	DI.97_4	1
YPR115W_S1033	YPR115W	RGC1	S1033	S	1033	0.964964926242828	16.159652798997918	1.29723326615275e-49	DI	DI.97_4	1
YPR115W_T1032	YPR115W	RGC1	T1032	T	1032	0.9933260679245	16.159652798997918	1.29723326615275e-49	DI	DI.97_4	1
YPR115W_T1026	YPR115W	RGC1	T1026	T	1026	0.999998867511749	16.466538122655134	1.29723326615275e-49	DI	DI.97_4	2
YPR115W_S1023	YPR115W	RGC1	S1023	S	1023	1	14.617577130472132	1.29723326615275e-49	DI	DI.97_4	2
YPR115W_S1021	YPR115W	RGC1	S1021	S	1021	1	14.617577130472132	1.29723326615275e-49	DI	DI.97_4	2
YPR115W_S866	YPR115W	RGC1	S866	S	866	1	12.106425658727986	1.29723326615275e-49	DI	DI.97_4	1
YPR115W_S969	YPR115W	RGC1	S969	S	969	1	14.338270553612606	1.29723326615275e-49	DI	DI.97_4	1
YPR115W_S966	YPR115W	RGC1	S966	S	966	1	14.338270553612606	1.29723326615275e-49	DI	DI.97_4	1
YPR124W_S330	YPR124W	CTR1	S330	S	330	0.830876290798187	10.229152531723068	6.29486021888576e-38	DI	DI.97_4	1
YPR124W_T329	YPR124W	CTR1	T329	T	329	0.932374715805054	10.229152531723068	6.29486021888576e-38	DI	DI.97_4	1
YPR127W_S248	YPR127W	YPR127W	S248	S	248	1	16.383446928672548	2.1553613847855104e-10	DI	DI.97_4	1
YPR127W_S245	YPR127W	YPR127W	S245	S	245	1	16.383446928672548	2.1553613847855104e-10	DI	DI.97_4	1
YPR133C_T27	YPR133C	SPN1	T27	T	27	0.917889654636383	12.062294496834156	6.79606611917275e-86	DI	DI.97_4	1
YPR133C_S26	YPR133C	SPN1	S26	S	26	0.998307287693024	18.452748674803978	6.79606611917275e-86	DI	DI.97_4	2
YPR133C_S23	YPR133C	SPN1	S23	S	23	0.999991953372955	18.4354482618275	6.79606611917275e-86	DI	DI.97_4	1
YPR135W_S53	YPR135W	CTF4	S53	S	53	0.75	17.048633056971273	1.1062382963720199e-48	DI	DI.97_4	1
YPR135W_T50	YPR135W	CTF4	T50	T	50	0.75	17.048633056971273	1.1062382963720199e-48	DI	DI.97_4	1
YPR135W_T41	YPR135W	CTF4	T41	T	41	0.75	17.048633056971273	1.1062382963720199e-48	DI	DI.97_4	1
YPR135W_S379	YPR135W	CTF4	S379	S	379	1	14.24912921255945	1.1062382963720199e-48	DI	DI.97_4	1
YPR135W_S377	YPR135W	CTF4	S377	S	377	1	14.24912921255945	1.1062382963720199e-48	DI	DI.97_4	1
YPR137C-B_S1055	YPR137C-B	TY1B-PR1	S1055	S	1055	1	19.425233191079084	2.422774481635239e-87	DI	DI.97_4	3
YPR137C-B_S1053	YPR137C-B	TY1B-PR1	S1053	S	1053	1	19.21570582910575	2.422774481635239e-87	DI	DI.97_4	2
YPR137C-B_S1095	YPR137C-B	TY1B-PR1	S1095	S	1095	0.99999988079071	15.665985883785511	2.422774481635239e-87	DI	DI.97_4	2
YPR137C-B_S1093	YPR137C-B	TY1B-PR1	S1093	S	1093	0.999999940395355	15.665985883785511	2.422774481635239e-87	DI	DI.97_4	2
YPR137C-B_S409	YPR137C-B	TY1B-PR1	S409	S	409	1	18.54422781361174	2.422774481635239e-87	DI	DI.97_4	4
YPR137C-B_T405	YPR137C-B	TY1B-PR1	T405	T	405	0.999792456626892	18.196773381494747	2.422774481635239e-87	DI	DI.97_4	2
YPR137C-B_S960	YPR137C-B	TY1B-PR1	S960	S	960	0.999998271465302	17.884136836703387	2.422774481635239e-87	DI	DI.97_4	5
YPR137C-B_S956	YPR137C-B	TY1B-PR1	S956	S	956	1	17.81836696466327	2.422774481635239e-87	DI	DI.97_4	4
YPR137C-B_T962	YPR137C-B	TY1B-PR1	T962	T	962	0.977889895439148	13.49080609680022	2.422774481635239e-87	DI	DI.97_4	1
YPR137C-B_S964	YPR137C-B	TY1B-PR1	S964	S	964	0.808851182460785	13.421063966502771	2.422774481635239e-87	DI	DI.97_4	1
YPR137C-B_S10	YPR137C-B	TY1B-PR1	S10	S	10	1	17.96977146846835	2.422774481635239e-87	DI	DI.97_4	9
YPR137C-B_S3	YPR137C-B	TY1B-PR1	S3	S	3	1	16.54503951154256	2.422774481635239e-87	DI	DI.97_4	4
YPR137C-B_S13	YPR137C-B	TY1B-PR1	S13	S	13	1	16.233332580257727	2.422774481635239e-87	DI	DI.97_4	5
YPR137C-B_S16	YPR137C-B	TY1B-PR1	S16	S	16	1	17.412838616728063	2.422774481635239e-87	DI	DI.97_4	6
YPR137C-B_S7	YPR137C-B	TY1B-PR1	S7	S	7	1	16.517325226827317	2.422774481635239e-87	DI	DI.97_4	5
YPR137C-B_T22	YPR137C-B	TY1B-PR1	T22	T	22	0.999186754226685	12.04014899717875	2.422774481635239e-87	DI	DI.97_4	1
YPR137C-B_S20	YPR137C-B	TY1B-PR1	S20	S	20	0.999999940395355	15.998981605682596	2.422774481635239e-87	DI	DI.97_4	4
YPR137C-B_S23	YPR137C-B	TY1B-PR1	S23	S	23	0.999983131885529	12.04014899717875	2.422774481635239e-87	DI	DI.97_4	1
YPR137C-B_S1005	YPR137C-B	TY1B-PR1	S1005	S	1005	0.973729431629181	15.932396639868267	2.422774481635239e-87	DI	DI.97_4	2
YPR137C-B_S1004	YPR137C-B	TY1B-PR1	S1004	S	1004	0.768318474292755	13.160211636333758	2.422774481635239e-87	DI	DI.97_4	1
YPR137C-B_T1006	YPR137C-B	TY1B-PR1	T1006	T	1006	0.99996954202652	15.704058278712624	2.422774481635239e-87	DI	DI.97_4	1
YPR141C_S21	YPR141C	KAR3	S21	S	21	1	17.48659215379496	1.47862416666559e-45	DI	DI.97_4	3
YPR141C_T19	YPR141C	KAR3	T19	T	19	0.999517560005188	17.48659215379496	1.47862416666559e-45	DI	DI.97_4	3
YPR141C_T7	YPR141C	KAR3	T7	T	7	0.99915623664856	12.289975391052556	1.47862416666559e-45	DI	DI.97_4	1
YPR141C_S3	YPR141C	KAR3	S3	S	3	0.999831914901733	12.289975391052556	1.47862416666559e-45	DI	DI.97_4	1
YPR141C_S68	YPR141C	KAR3	S68	S	68	1	13.538296527015875	1.47862416666559e-45	DI	DI.97_4	2
YPR141C_S66	YPR141C	KAR3	S66	S	66	1	13.538296527015875	1.47862416666559e-45	DI	DI.97_4	2
YPR156C_S110	YPR156C	TPO3	S110	S	110	0.923680543899536	11.856616228862553	9.67139786251874e-59	DI	DI.97_4	1
YPR156C_T107	YPR156C	TPO3	T107	T	107	0.946474492549896	13.185933638095124	9.67139786251874e-59	DI	DI.97_4	2
YPR156C_T112	YPR156C	TPO3	T112	T	112	0.862364411354065	12.453873310681686	9.67139786251874e-59	DI	DI.97_4	1
YPR156C_S132	YPR156C	TPO3	S132	S	132	0.999999701976776	13.780768668780524	9.67139786251874e-59	DI	DI.97_4	1
YPR156C_S125	YPR156C	TPO3	S125	S	125	0.871459245681763	13.780768668780524	9.67139786251874e-59	DI	DI.97_4	1
YPR156C_S55	YPR156C	TPO3	S55	S	55	1	15.870834455411906	9.67139786251874e-59	DI	DI.97_4	3
YPR156C_T52	YPR156C	TPO3	T52	T	52	1	15.909181453885251	9.67139786251874e-59	DI	DI.97_4	4
YPR156C_T50	YPR156C	TPO3	T50	T	50	0.999885499477386	15.343385637522715	9.67139786251874e-59	DI	DI.97_4	2
YPR158C-D_S365	YPR158C-D	TY1B-PR3	S365	S	365	0.999999940395355	13.420086217673232	1.68923135974299e-62	DI	DI.97_4	2
YPR158C-D_Y1054	YPR158C-D	TY1B-PR3	Y1054	Y	1054	0.986452698707581	18.743606675160866	1.68923135974299e-62	DI	DI.97_4	1
YPR158C-D_S1055	YPR158C-D	TY1B-PR3	S1055	S	1055	0.99995481967926	18.743606675160866	1.68923135974299e-62	DI	DI.97_4	1
YPR158C-D_Y9	YPR158C-D	TY1B-PR3	Y9	Y	9	1	11.706203735619598	1.68923135974299e-62	DI	DI.97_4	1
YPR158C-D_S13	YPR158C-D	TY1B-PR3	S13	S	13	0.999998390674591	11.706203735619598	1.68923135974299e-62	DI	DI.97_4	1
YPR159W_T117	YPR159W	KRE6	T117	T	117	1	12.8247966908885	1.42182440685499e-49	DI	DI.97_4	1
YPR159W_S116	YPR159W	KRE6	S116	S	116	1	18.12885085789787	1.42182440685499e-49	DI	DI.97_4	2
YPR159W_S112	YPR159W	KRE6	S112	S	112	1	18.091863696558026	1.42182440685499e-49	DI	DI.97_4	1
YPR159W_S136	YPR159W	KRE6	S136	S	136	0.996023774147034	13.461866462788084	1.42182440685499e-49	DI	DI.97_4	1
YPR159W_S134	YPR159W	KRE6	S134	S	134	0.999961733818054	15.85009142153891	1.42182440685499e-49	DI	DI.97_4	2
YPR159W_S133	YPR159W	KRE6	S133	S	133	0.999981045722961	15.544272196406364	1.42182440685499e-49	DI	DI.97_4	1
YPR161C_T303	YPR161C	SGV1	T303	T	303	1	17.078219046826614	6.711905324130961e-53	DI	DI.97_4	1
YPR161C_T301	YPR161C	SGV1	T301	T	301	1	17.078219046826614	6.711905324130961e-53	DI	DI.97_4	1
YPR161C_T405	YPR161C	SGV1	T405	T	405	1	16.412482779816045	6.711905324130961e-53	DI	DI.97_4	2
YPR161C_S400	YPR161C	SGV1	S400	S	400	0.99997752904892	16.412482779816045	6.711905324130961e-53	DI	DI.97_4	2
YPR163C_S65	YPR163C	TIF3	S65	S	65	1	12.279087134523506	5.27763597414199e-56	DI	DI.97_4	1
YPR165W_S2	YPR165W	RHO1	S2	S	2	0.999866187572479	11.739429358348524	2.63295626725022e-24	DI	DI.97_4	1
YPR171W_S43	YPR171W	BSP1	S43	S	43	0.993633210659027	14.430379483846362	1.85827378264812e-47	DI	DI.97_4	1
YPR171W_S39	YPR171W	BSP1	S39	S	39	1	15.286006819927223	1.85827378264812e-47	DI	DI.97_4	3
YPR171W_S31	YPR171W	BSP1	S31	S	31	0.993589758872986	15.309142711319504	1.85827378264812e-47	DI	DI.97_4	2
YPR171W_S30	YPR171W	BSP1	S30	S	30	0.852011144161224	14.980598180809793	1.85827378264812e-47	DI	DI.97_4	1
YPR171W_Y49	YPR171W	BSP1	Y49	Y	49	0.959618508815765	14.980598180809793	1.85827378264812e-47	DI	DI.97_4	1
YPR171W_S185	YPR171W	BSP1	S185	S	185	0.983610093593597	13.93050161599586	1.85827378264812e-47	DI	DI.97_4	1
YPR171W_S184	YPR171W	BSP1	S184	S	184	0.846375823020935	13.93050161599586	1.85827378264812e-47	DI	DI.97_4	1
YPR171W_Y25	YPR171W	BSP1	Y25	Y	25	0.895969390869141	13.22964811544611	1.85827378264812e-47	DI	DI.97_4	1
YPR171W_S79	YPR171W	BSP1	S79	S	79	0.936132967472076	13.23876614544929	1.85827378264812e-47	DI	DI.97_4	1
YPR171W_Y74	YPR171W	BSP1	Y74	Y	74	0.942671060562134	13.23876614544929	1.85827378264812e-47	DI	DI.97_4	1
YPR171W_Y72	YPR171W	BSP1	Y72	Y	72	0.942671060562134	13.23876614544929	1.85827378264812e-47	DI	DI.97_4	1
YPR173C_T177	YPR173C	VPS4	T177	T	177	0.970819652080536	13.686244810301789	1.62795910142695e-46	DI	DI.97_4	1
YPR173C_Y172	YPR173C	VPS4	Y172	Y	172	0.995545864105225	13.686244810301789	1.62795910142695e-46	DI	DI.97_4	1
YPR174C_S175	YPR174C	YPR174C	S175	S	175	1	17.67927976743933	6.945702818410169e-76	DI	DI.97_4	2
YPR174C_S170	YPR174C	YPR174C	S170	S	170	1	17.67927976743933	6.945702818410169e-76	DI	DI.97_4	2
YPR174C_S169	YPR174C	YPR174C	S169	S	169	0.9999920129776	16.835417559325894	6.945702818410169e-76	DI	DI.97_4	1
YPR182W_S5	YPR182W	SMX3	S5	S	5	0.991474688053131	16.805429480520566	2.07561776860369e-46	DI	DI.97_4	6
YPR182W_S2	YPR182W	SMX3	S2	S	2	0.897597908973694	15.41184823183721	2.07561776860369e-46	DI	DI.97_4	3
YPR182W_S4	YPR182W	SMX3	S4	S	4	0.867381513118744	16.805429480520566	2.07561776860369e-46	DI	DI.97_4	6
YPR182W_S8	YPR182W	SMX3	S8	S	8	0.97073769569397	14.82427700389192	2.07561776860369e-46	DI	DI.97_4	1
YPR183W_S6	YPR183W	DPM1	S6	S	6	0.955631077289581	16.75044694159026	3.30763526213721e-13	DI	DI.97_4	2
YPR183W_Y5	YPR183W	DPM1	Y5	Y	5	0.955631077289581	16.75044694159026	3.30763526213721e-13	DI	DI.97_4	2
YPR183W_S2	YPR183W	DPM1	S2	S	2	0.955631077289581	16.75044694159026	3.30763526213721e-13	DI	DI.97_4	2
YPR185W_S382	YPR185W	ATG13	S382	S	382	0.999934494495392	15.285617254566375	1.49085403326006e-53	DI	DI.97_4	1
YPR185W_S379	YPR185W	ATG13	S379	S	379	1	15.285617254566375	1.49085403326006e-53	DI	DI.97_4	1
YPR185W_S649	YPR185W	ATG13	S649	S	649	1	16.122507054681936	1.49085403326006e-53	DI	DI.97_4	3
YPR185W_S646	YPR185W	ATG13	S646	S	646	1	15.436450281746056	1.49085403326006e-53	DI	DI.97_4	2
YPR185W_S652	YPR185W	ATG13	S652	S	652	0.999999940395355	15.404866142188222	1.49085403326006e-53	DI	DI.97_4	2
YPR185W_S348	YPR185W	ATG13	S348	S	348	0.999999344348907	16.386528635115067	1.49085403326006e-53	DI	DI.97_4	1
YPR185W_S346	YPR185W	ATG13	S346	S	346	1	16.386528635115067	1.49085403326006e-53	DI	DI.97_4	1
YPR185W_S581	YPR185W	ATG13	S581	S	581	0.993822038173676	11.056141010810231	1.49085403326006e-53	DI	DI.97_4	1
YPR185W_S577	YPR185W	ATG13	S577	S	577	0.995718717575073	11.056141010810231	1.49085403326006e-53	DI	DI.97_4	1
YPR185W_S461	YPR185W	ATG13	S461	S	461	1	14.429539029978724	1.49085403326006e-53	DI	DI.97_4	1
YPR185W_S454	YPR185W	ATG13	S454	S	454	1	14.429539029978724	1.49085403326006e-53	DI	DI.97_4	1
YPR185W_S438	YPR185W	ATG13	S438	S	438	1	12.04749596639795	1.49085403326006e-53	DI	DI.97_4	1
YPR185W_S437	YPR185W	ATG13	S437	S	437	1	12.04749596639795	1.49085403326006e-53	DI	DI.97_4	1
YPR185W_S535	YPR185W	ATG13	S535	S	535	0.999927282333374	13.6115219624201	1.49085403326006e-53	DI	DI.97_4	1
YPR185W_S533	YPR185W	ATG13	S533	S	533	0.968484818935394	13.6115219624201	1.49085403326006e-53	DI	DI.97_4	1
YPR190C_S394	YPR190C	RPC82	S394	S	394	0.99789959192276	14.776724714493838	9.698299079641627e-56	DI	DI.97_4	2
YPR191W_Y147	YPR191W	QCR2	Y147	Y	147	0.779894888401031	14.186994603292186	2.13712082144952e-47	DI	DI.97_4	1
YPR191W_S141	YPR191W	QCR2	S141	S	141	0.909618198871613	14.186994603292186	2.13712082144952e-47	DI	DI.97_4	1
YAL012W_S40	YAL012W	CYS3	S40	S	40	0.981667101383209	15.318309522420996	2.33649462035328e-36	NC	NC.1_5	1
YAL013W_S2	YAL013W	DEP1	S2	S	2	0.999798476696014	15.539597703767996	9.60601546741287e-40	NC	NC.1_5	1
YAL017W_S1023	YAL017W	PSK1	S1023	S	1023	0.989820539951324	17.59093256190945	1.4720625788343299e-55	NC	NC.1_5	1
YAL017W_S1020	YAL017W	PSK1	S1020	S	1020	0.852973222732544	17.745344356271342	1.4720625788343299e-55	NC	NC.1_5	2
YAL017W_T1021	YAL017W	PSK1	T1021	T	1021	0.952544152736664	14.444915801208404	1.4720625788343299e-55	NC	NC.1_5	1
YAL017W_S13	YAL017W	PSK1	S13	S	13	0.991918742656708	12.419678318082967	1.4720625788343299e-55	NC	NC.1_5	1
YAL017W_S10	YAL017W	PSK1	S10	S	10	0.996686816215515	12.419678318082967	1.4720625788343299e-55	NC	NC.1_5	1
YAL019W_S34	YAL019W	FUN30	S34	S	34	0.976060569286346	16.207050615376115	1.66480497257349e-72	NC	NC.1_5	1
YAL019W_T33	YAL019W	FUN30	T33	T	33	0.950209379196167	13.349684224194627	1.66480497257349e-72	NC	NC.1_5	1
YAL019W_S28	YAL019W	FUN30	S28	S	28	0.894038736820221	16.393538277708327	1.66480497257349e-72	NC	NC.1_5	2
YAL019W_S27	YAL019W	FUN30	S27	S	27	0.892631828784943	13.349684224194627	1.66480497257349e-72	NC	NC.1_5	1
YAL019W_S20	YAL019W	FUN30	S20	S	20	0.840089619159698	14.69530777064912	1.66480497257349e-72	NC	NC.1_5	1
YAL019W_S451	YAL019W	FUN30	S451	S	451	1	12.77154409057608	1.66480497257349e-72	NC	NC.1_5	1
YAL021C_T282	YAL021C	CCR4	T282	T	282	0.999672055244446	19.431189823964708	4.23590222852415e-83	NC	NC.1_5	6
YAL021C_S278	YAL021C	CCR4	S278	S	278	1	19.59357728811344	4.23590222852415e-83	NC	NC.1_5	8
YAL021C_S272	YAL021C	CCR4	S272	S	272	0.985982179641724	16.186119406767247	4.23590222852415e-83	NC	NC.1_5	1
YAL021C_T270	YAL021C	CCR4	T270	T	270	0.934153735637665	16.03830070448108	4.23590222852415e-83	NC	NC.1_5	1
YAL021C_T285	YAL021C	CCR4	T285	T	285	0.999996542930603	17.34134321076197	4.23590222852415e-83	NC	NC.1_5	4
YAL021C_T276	YAL021C	CCR4	T276	T	276	0.989799380302429	13.407109080167205	4.23590222852415e-83	NC	NC.1_5	1
YAL021C_T274	YAL021C	CCR4	T274	T	274	0.996554851531982	16.644976828414556	4.23590222852415e-83	NC	NC.1_5	2
YAL021C_S281	YAL021C	CCR4	S281	S	281	0.99799633026123	11.054079294203	4.23590222852415e-83	NC	NC.1_5	1
YAL022C_Y52	YAL022C	FUN26	Y52	Y	52	0.980799555778503	14.030810725888104	4.48550533046625e-41	NC	NC.1_5	1
YAL022C_S45	YAL022C	FUN26	S45	S	45	0.998736321926117	14.030810725888104	4.48550533046625e-41	NC	NC.1_5	1
YAL022C_S60	YAL022C	FUN26	S60	S	60	0.939253628253937	14.287862874773722	4.48550533046625e-41	NC	NC.1_5	1
YAL022C_S58	YAL022C	FUN26	S58	S	58	0.999987959861755	14.287862874773722	4.48550533046625e-41	NC	NC.1_5	1
YAL023C_S39	YAL023C	PMT2	S39	S	39	0.999897003173828	16.788176010661417	1.03219102351507e-38	NC	NC.1_5	2
YAL023C_S38	YAL023C	PMT2	S38	S	38	0.999954879283905	16.788176010661417	1.03219102351507e-38	NC	NC.1_5	2
YAL023C_S32	YAL023C	PMT2	S32	S	32	0.938313186168671	15.48651635165236	1.03219102351507e-38	NC	NC.1_5	1
YAL023C_S29	YAL023C	PMT2	S29	S	29	0.973619878292084	15.48651635165236	1.03219102351507e-38	NC	NC.1_5	1
YAL024C_S854	YAL024C	LTE1	S854	S	854	1	13.335626596208405	1.33943253657501e-26	NC	NC.1_5	1
YAL024C_S850	YAL024C	LTE1	S850	S	850	1	13.335626596208405	1.33943253657501e-26	NC	NC.1_5	1
YAL024C_S783	YAL024C	LTE1	S783	S	783	0.994332790374756	11.462152087161558	1.33943253657501e-26	NC	NC.1_5	1
YAL024C_S779	YAL024C	LTE1	S779	S	779	0.994332790374756	11.462152087161558	1.33943253657501e-26	NC	NC.1_5	1
YAL024C_S222	YAL024C	LTE1	S222	S	222	0.99999737739563	14.57081195418583	1.33943253657501e-26	NC	NC.1_5	1
YAL024C_S219	YAL024C	LTE1	S219	S	219	0.99999737739563	14.57081195418583	1.33943253657501e-26	NC	NC.1_5	1
YAL024C_S1081	YAL024C	LTE1	S1081	S	1081	1	10.354008171637725	1.33943253657501e-26	NC	NC.1_5	1
YAL024C_S1080	YAL024C	LTE1	S1080	S	1080	1	10.354008171637725	1.33943253657501e-26	NC	NC.1_5	1
YAL024C_T1078	YAL024C	LTE1	T1078	T	1078	1	10.354008171637725	1.33943253657501e-26	NC	NC.1_5	1
YAL024C_T1125	YAL024C	LTE1	T1125	T	1125	1	14.08002428249158	1.33943253657501e-26	NC	NC.1_5	1
YAL026C_S1352	YAL026C	DRS2	S1352	S	1352	1	15.11937733097248	2.8739589311775e-42	NC	NC.1_5	1
YAL026C_S1347	YAL026C	DRS2	S1347	S	1347	0.885201692581177	15.11937733097248	2.8739589311775e-42	NC	NC.1_5	1
YAL030W_S4	YAL030W	SNC1	S4	S	4	0.860619783401489	13.491628662392882	2.4478628433450596e-31	NC	NC.1_5	1
YAL030W_T5	YAL030W	SNC1	T5	T	5	0.883933544158936	13.491628662392882	2.4478628433450596e-31	NC	NC.1_5	1
YAL031C_S499	YAL031C	GIP4	S499	S	499	0.964714884757996	16.43072931981972	1.558366509719e-47	NC	NC.1_5	1
YAL031C_S497	YAL031C	GIP4	S497	S	497	0.999664425849915	16.43072931981972	1.558366509719e-47	NC	NC.1_5	1
YAL031C_S466	YAL031C	GIP4	S466	S	466	0.835238575935364	12.084212948345794	1.558366509719e-47	NC	NC.1_5	1
YAL031C_S464	YAL031C	GIP4	S464	S	464	0.776129007339478	12.084212948345794	1.558366509719e-47	NC	NC.1_5	1
YAL031C_S536	YAL031C	GIP4	S536	S	536	0.879469215869904	12.394126991154096	1.558366509719e-47	NC	NC.1_5	1
YAL031C_S609	YAL031C	GIP4	S609	S	609	0.999999463558197	16.46342688401586	1.558366509719e-47	NC	NC.1_5	3
YAL031C_S594	YAL031C	GIP4	S594	S	594	0.956701576709747	13.507349124152883	1.558366509719e-47	NC	NC.1_5	1
YAL031C_S605	YAL031C	GIP4	S605	S	605	0.990483045578003	15.626459538424676	1.558366509719e-47	NC	NC.1_5	1
YAL031C_S570	YAL031C	GIP4	S570	S	570	0.993590772151947	15.035819268560385	1.558366509719e-47	NC	NC.1_5	2
YAL034C_S110	YAL034C	FUN19	S110	S	110	1	16.980112191104055	4.2304685038024996e-63	NC	NC.1_5	1
YAL041W_S748	YAL041W	CDC24	S748	S	748	0.959047734737396	11.310310815495352	7.50156974903266e-25	NC	NC.1_5	1
YAL041W_S750	YAL041W	CDC24	S750	S	750	0.912553787231445	11.310310815495352	7.50156974903266e-25	NC	NC.1_5	1
YAL041W_S101	YAL041W	CDC24	S101	S	101	0.770581960678101	12.041331225357473	7.50156974903266e-25	NC	NC.1_5	1
YAL041W_S100	YAL041W	CDC24	S100	S	100	0.886650085449219	12.314324063791949	7.50156974903266e-25	NC	NC.1_5	1
YAL041W_T106	YAL041W	CDC24	T106	T	106	0.799297392368317	12.041331225357473	7.50156974903266e-25	NC	NC.1_5	1
YAL042W_S284	YAL042W	ERV46	S284	S	284	1	16.55712902374937	4.6593589629467295e-31	NC	NC.1_5	1
YAL042W_T283	YAL042W	ERV46	T283	T	283	1	16.55712902374937	4.6593589629467295e-31	NC	NC.1_5	1
YAL043C_S500	YAL043C	PTA1	S500	S	500	1	13.17998165750122	8.14185541268017e-15	NC	NC.1_5	1
YAL047C_S236	YAL047C	SPC72	S236	S	236	0.876837313175201	13.12770599581506	1.73906357184786e-8	NC	NC.1_5	1
YAL047C_S232	YAL047C	SPC72	S232	S	232	0.969535648822784	13.12770599581506	1.73906357184786e-8	NC	NC.1_5	1
YAL051W_S155	YAL051W	OAF1	S155	S	155	0.99996155500412	15.868126391485864	4.20252720083907e-32	NC	NC.1_5	3
YAL051W_S144	YAL051W	OAF1	S144	S	144	0.999971866607666	16.100447622181086	4.20252720083907e-32	NC	NC.1_5	4
YAR002W_T381	YAR002W	NUP60	T381	T	381	0.977466642856598	17.900618454310397	1.48278204936266e-80	NC	NC.1_5	2
YAR002W_S371	YAR002W	NUP60	S371	S	371	0.999831140041351	18.30122184295402	1.48278204936266e-80	NC	NC.1_5	3
YAR002W_S374	YAR002W	NUP60	S374	S	374	0.993634402751923	16.52511953399833	1.48278204936266e-80	NC	NC.1_5	2
YAR002W_S81	YAR002W	NUP60	S81	S	81	0.999580979347229	13.296999809690572	1.48278204936266e-80	NC	NC.1_5	1
YAR002W_Y75	YAR002W	NUP60	Y75	Y	75	0.999998509883881	13.296999809690572	1.48278204936266e-80	NC	NC.1_5	1
YAR002W_T460	YAR002W	NUP60	T460	T	460	0.993551194667816	15.925082921104815	1.48278204936266e-80	NC	NC.1_5	1
YAR002W_T451	YAR002W	NUP60	T451	T	451	0.99891871213913	15.925082921104815	1.48278204936266e-80	NC	NC.1_5	1
YAR002W_S171	YAR002W	NUP60	S171	S	171	1	13.01231394358974	1.48278204936266e-80	NC	NC.1_5	1
YAR002W_T180	YAR002W	NUP60	T180	T	180	0.93194568157196	13.047212036239197	1.48278204936266e-80	NC	NC.1_5	1
YAR002W_S162	YAR002W	NUP60	S162	S	162	0.999999940395355	14.852544135363347	1.48278204936266e-80	NC	NC.1_5	2
YAR002W_S222	YAR002W	NUP60	S222	S	222	0.996118247509003	12.249313587431663	1.48278204936266e-80	NC	NC.1_5	1
YAR002W_S219	YAR002W	NUP60	S219	S	219	0.848928928375244	12.249313587431663	1.48278204936266e-80	NC	NC.1_5	1
YAR002W_S156	YAR002W	NUP60	S156	S	156	0.997268199920654	14.380060539171168	1.48278204936266e-80	NC	NC.1_5	1
YAR002W_S183	YAR002W	NUP60	S183	S	183	0.962652325630188	13.047212036239197	1.48278204936266e-80	NC	NC.1_5	1
YAR007C_S178	YAR007C	RFA1	S178	S	178	1	14.284823254662536	1.5614135243413896e-23	NC	NC.1_5	2
YAR014C_S222	YAR014C	BUD14	S222	S	222	0.999951839447021	12.98214120950165	1.7415869423453598e-89	NC	NC.1_5	1
YAR014C_Y221	YAR014C	BUD14	Y221	Y	221	0.999761283397675	12.98214120950165	1.7415869423453598e-89	NC	NC.1_5	1
YAR014C_S378	YAR014C	BUD14	S378	S	378	1	15.615417499686185	1.7415869423453598e-89	NC	NC.1_5	2
YAR014C_S376	YAR014C	BUD14	S376	S	376	1	15.615417499686185	1.7415869423453598e-89	NC	NC.1_5	2
YAR014C_S655	YAR014C	BUD14	S655	S	655	0.997544229030609	14.908512831349016	1.7415869423453598e-89	NC	NC.1_5	1
YAR014C_S658	YAR014C	BUD14	S658	S	658	0.999094605445862	15.323210438457211	1.7415869423453598e-89	NC	NC.1_5	2
YAR014C_S661	YAR014C	BUD14	S661	S	661	0.986404478549957	13.322190505706017	1.7415869423453598e-89	NC	NC.1_5	1
YAR019C_T940	YAR019C	CDC15	T940	T	940	0.981323957443237	15.843175461726528	2.61226107929384e-24	NC	NC.1_5	1
YAR019C_S938	YAR019C	CDC15	S938	S	938	0.886142492294312	15.843175461726528	2.61226107929384e-24	NC	NC.1_5	1
YAR042W_T1053	YAR042W	SWH1	T1053	T	1053	0.999999761581421	12.954232471271656	1.60737818117192e-49	NC	NC.1_5	1
YAR042W_S1056	YAR042W	SWH1	S1056	S	1056	0.994943857192993	12.954232471271656	1.60737818117192e-49	NC	NC.1_5	1
YAR042W_S712	YAR042W	SWH1	S712	S	712	0.999998211860657	15.19873938352008	1.60737818117192e-49	NC	NC.1_5	1
YAR042W_S708	YAR042W	SWH1	S708	S	708	0.999957323074341	15.19873938352008	1.60737818117192e-49	NC	NC.1_5	1
YAR042W_T694	YAR042W	SWH1	T694	T	694	0.999998509883881	15.095688014584692	1.60737818117192e-49	NC	NC.1_5	1
YAR042W_S691	YAR042W	SWH1	S691	S	691	0.904134631156921	15.264802020839598	1.60737818117192e-49	NC	NC.1_5	2
YAR042W_T692	YAR042W	SWH1	T692	T	692	0.964417517185211	12.088372593316455	1.60737818117192e-49	NC	NC.1_5	1
YAR042W_S683	YAR042W	SWH1	S683	S	683	0.999998092651367	12.795361605389116	1.60737818117192e-49	NC	NC.1_5	1
YAR042W_S678	YAR042W	SWH1	S678	S	678	0.999999284744263	15.184020764034424	1.60737818117192e-49	NC	NC.1_5	2
YAR042W_S490	YAR042W	SWH1	S490	S	490	0.969617068767548	14.200186102682698	1.60737818117192e-49	NC	NC.1_5	2
YAR042W_T672	YAR042W	SWH1	T672	T	672	0.999994277954102	14.878304026511454	1.60737818117192e-49	NC	NC.1_5	1
YBL003C_S129	YBL003C	HTA2	S129	S	129	1	15.870492533621071	1.4320207027674e-51	NC	NC.1_5	1
YBL005W_S890	YBL005W	PDR3	S890	S	890	0.999997019767761	12.276611973454871	1.85470940383361e-11	NC	NC.1_5	1
YBL005W_S886	YBL005W	PDR3	S886	S	886	0.997168004512787	12.276611973454871	1.85470940383361e-11	NC	NC.1_5	1
YBL005W-B_S10	YBL005W-B	TY1B-BL	S10	S	10	1	16.41190829865524	1.4526338444335996e-95	NC	NC.1_5	4
YBL005W-B_S7	YBL005W-B	TY1B-BL	S7	S	7	1	16.41190829865524	1.4526338444335996e-95	NC	NC.1_5	4
YBL005W-B_S16	YBL005W-B	TY1B-BL	S16	S	16	0.999999344348907	14.520270531950402	1.4526338444335996e-95	NC	NC.1_5	2
YBL005W-B_S3	YBL005W-B	TY1B-BL	S3	S	3	0.999999284744263	14.725980352669929	1.4526338444335996e-95	NC	NC.1_5	2
YBL007C_T923	YBL007C	SLA1	T923	T	923	0.993715226650238	15.983393365896148	5.18160690639853e-126	NC	NC.1_5	3
YBL007C_T913	YBL007C	SLA1	T913	T	913	1	18.316448389815136	5.18160690639853e-126	NC	NC.1_5	7
YBL007C_S921	YBL007C	SLA1	S921	S	921	0.995513439178467	18.305135829087675	5.18160690639853e-126	NC	NC.1_5	6
YBL007C_T904	YBL007C	SLA1	T904	T	904	0.999999582767487	18.525667369315325	5.18160690639853e-126	NC	NC.1_5	2
YBL007C_T887	YBL007C	SLA1	T887	T	887	1	18.553686244482503	5.18160690639853e-126	NC	NC.1_5	4
YBL007C_T896	YBL007C	SLA1	T896	T	896	0.832096219062805	12.40339950934177	5.18160690639853e-126	NC	NC.1_5	1
YBL007C_T895	YBL007C	SLA1	T895	T	895	0.863190352916718	12.40339950934177	5.18160690639853e-126	NC	NC.1_5	1
YBL007C_S437	YBL007C	SLA1	S437	S	437	0.999988734722137	14.382617837671363	5.18160690639853e-126	NC	NC.1_5	1
YBL007C_T993	YBL007C	SLA1	T993	T	993	0.99998414516449	17.647263868948748	5.18160690639853e-126	NC	NC.1_5	3
YBL007C_T984	YBL007C	SLA1	T984	T	984	1	17.647263868948748	5.18160690639853e-126	NC	NC.1_5	3
YBL007C_S990	YBL007C	SLA1	S990	S	990	0.984274804592133	13.20803510735552	5.18160690639853e-126	NC	NC.1_5	2
YBL009W_S231	YBL009W	ALK2	S231	S	231	1	11.375260587358396	1.43580117014749e-29	NC	NC.1_5	1
YBL009W_S226	YBL009W	ALK2	S226	S	226	0.829083621501923	11.375260587358396	1.43580117014749e-29	NC	NC.1_5	1
YBL011W_S645	YBL011W	SCT1	S645	S	645	0.958446562290192	13.716846480005817	3.88591656362168e-19	NC	NC.1_5	1
YBL011W_S640	YBL011W	SCT1	S640	S	640	0.767834722995758	11.822652716036908	3.88591656362168e-19	NC	NC.1_5	1
YBL016W_Y182	YBL016W	FUS3	Y182	Y	182	0.999960362911224	12.34649876692265	3.0437489354930497e-44	NC	NC.1_5	1
YBL022C_T323	YBL022C	PIM1	T323	T	323	0.999995172023773	16.452564161962478	8.233493471392729e-26	NC	NC.1_5	1
YBL022C_S320	YBL022C	PIM1	S320	S	320	0.9999680519104	16.452564161962478	8.233493471392729e-26	NC	NC.1_5	1
YBL022C_T319	YBL022C	PIM1	T319	T	319	0.995780766010284	16.452564161962478	8.233493471392729e-26	NC	NC.1_5	1
YBL024W_S667	YBL024W	NCL1	S667	S	667	0.964914262294769	13.191100117269851	1.5915347608184899e-55	NC	NC.1_5	1
YBL024W_T665	YBL024W	NCL1	T665	T	665	0.916451513767242	13.191100117269851	1.5915347608184899e-55	NC	NC.1_5	1
YBL024W_T419	YBL024W	NCL1	T419	T	419	1	14.140679209792872	1.5915347608184899e-55	NC	NC.1_5	1
YBL031W_S231	YBL031W	SHE1	S231	S	231	0.973755598068237	9.738260836557986	7.088002626401258e-19	NC	NC.1_5	1
YBL031W_S230	YBL031W	SHE1	S230	S	230	0.974982976913452	9.738260836557986	7.088002626401258e-19	NC	NC.1_5	1
YBL032W_S252	YBL032W	HEK2	S252	S	252	0.999990522861481	18.441934138396075	3.87657939708676e-99	NC	NC.1_5	2
YBL032W_S362	YBL032W	HEK2	S362	S	362	0.999962270259857	15.116731511046504	3.87657939708676e-99	NC	NC.1_5	1
YBL032W_S360	YBL032W	HEK2	S360	S	360	0.972325682640076	16.190629133048375	3.87657939708676e-99	NC	NC.1_5	2
YBL032W_S2	YBL032W	HEK2	S2	S	2	0.999858736991882	12.327411258109722	3.87657939708676e-99	NC	NC.1_5	1
YBL034C_S690	YBL034C	STU1	S690	S	690	0.864851117134094	10.212693118782104	1.14206178529154e-26	NC	NC.1_5	1
YBL034C_S1167	YBL034C	STU1	S1167	S	1167	1	14.879854734729392	1.14206178529154e-26	NC	NC.1_5	1
YBL034C_T1165	YBL034C	STU1	T1165	T	1165	1	14.879854734729392	1.14206178529154e-26	NC	NC.1_5	1
YBL035C_T111	YBL035C	POL12	T111	T	111	0.974311411380768	14.333003269027587	1.07619153004402e-39	NC	NC.1_5	3
YBL035C_S101	YBL035C	POL12	S101	S	101	1	14.714614962048469	1.07619153004402e-39	NC	NC.1_5	4
YBL035C_S100	YBL035C	POL12	S100	S	100	0.999999940395355	13.983522254858965	1.07619153004402e-39	NC	NC.1_5	3
YBL035C_T190	YBL035C	POL12	T190	T	190	0.863017439842224	13.90116512781722	1.07619153004402e-39	NC	NC.1_5	1
YBL035C_T187	YBL035C	POL12	T187	T	187	0.830182790756226	13.90116512781722	1.07619153004402e-39	NC	NC.1_5	1
YBL042C_S4	YBL042C	FUI1	S4	S	4	0.999997854232788	13.575585635863716	8.64410206221461e-28	NC	NC.1_5	1
YBL042C_S11	YBL042C	FUI1	S11	S	11	0.78635162115097	13.575585635863716	8.64410206221461e-28	NC	NC.1_5	1
YBL042C_S56	YBL042C	FUI1	S56	S	56	1	15.561909335840214	8.64410206221461e-28	NC	NC.1_5	3
YBL042C_T54	YBL042C	FUI1	T54	T	54	1	15.561909335840214	8.64410206221461e-28	NC	NC.1_5	3
YBL046W_S440	YBL046W	PSY4	S440	S	440	0.99205607175827	16.969548041045524	9.758170938415925e-42	NC	NC.1_5	1
YBL046W_S434	YBL046W	PSY4	S434	S	434	0.940958440303802	16.969548041045524	9.758170938415925e-42	NC	NC.1_5	1
YBL047C_Y456	YBL047C	EDE1	Y456	Y	456	1	16.309081928093832	1.4548456829337998e-119	NC	NC.1_5	2
YBL047C_T464	YBL047C	EDE1	T464	T	464	0.999876916408539	14.672939415966871	1.4548456829337998e-119	NC	NC.1_5	1
YBL047C_S481	YBL047C	EDE1	S481	S	481	0.976290702819824	15.749044293195064	1.4548456829337998e-119	NC	NC.1_5	1
YBL047C_S249	YBL047C	EDE1	S249	S	249	0.975723564624786	19.24014663618039	1.4548456829337998e-119	NC	NC.1_5	2
YBL047C_S244	YBL047C	EDE1	S244	S	244	0.999948799610138	21.29460844870422	1.4548456829337998e-119	NC	NC.1_5	3
YBL047C_S241	YBL047C	EDE1	S241	S	241	1	21.270618751927536	1.4548456829337998e-119	NC	NC.1_5	4
YBL047C_S1096	YBL047C	EDE1	S1096	S	1096	1	17.510123167550532	1.4548456829337998e-119	NC	NC.1_5	5
YBL047C_S1100	YBL047C	EDE1	S1100	S	1100	1	17.60171767903323	1.4548456829337998e-119	NC	NC.1_5	6
YBL047C_S1095	YBL047C	EDE1	S1095	S	1095	0.999992609024048	13.373097554936432	1.4548456829337998e-119	NC	NC.1_5	1
YBL047C_S1093	YBL047C	EDE1	S1093	S	1093	1	17.08963546718956	1.4548456829337998e-119	NC	NC.1_5	3
YBL047C_S1087	YBL047C	EDE1	S1087	S	1087	1	14.66673715208673	1.4548456829337998e-119	NC	NC.1_5	2
YBL047C_T1072	YBL047C	EDE1	T1072	T	1072	0.999778687953949	15.71299478778566	1.4548456829337998e-119	NC	NC.1_5	1
YBL047C_S1069	YBL047C	EDE1	S1069	S	1069	0.999727845191956	15.71299478778566	1.4548456829337998e-119	NC	NC.1_5	1
YBL047C_T238	YBL047C	EDE1	T238	T	238	0.979580044746399	15.78757519955776	1.4548456829337998e-119	NC	NC.1_5	1
YBL051C_S194	YBL051C	PIN4	S194	S	194	1	18.39994788072063	8.955233550012499e-101	NC	NC.1_5	3
YBL051C_S191	YBL051C	PIN4	S191	S	191	0.999999463558197	18.068238212289117	8.955233550012499e-101	NC	NC.1_5	4
YBL051C_S197	YBL051C	PIN4	S197	S	197	0.99973726272583	16.527842422311313	8.955233550012499e-101	NC	NC.1_5	2
YBL051C_S189	YBL051C	PIN4	S189	S	189	0.990680634975433	10.649676639485284	8.955233550012499e-101	NC	NC.1_5	1
YBL051C_S190	YBL051C	PIN4	S190	S	190	0.873349368572235	10.649676639485284	8.955233550012499e-101	NC	NC.1_5	1
YBL051C_S541	YBL051C	PIN4	S541	S	541	0.999962210655212	20.354501726142257	8.955233550012499e-101	NC	NC.1_5	1
YBL051C_S655	YBL051C	PIN4	S655	S	655	1	14.344456063014157	8.955233550012499e-101	NC	NC.1_5	1
YBL051C_S653	YBL051C	PIN4	S653	S	653	1	14.344456063014157	8.955233550012499e-101	NC	NC.1_5	1
YBL051C_S466	YBL051C	PIN4	S466	S	466	0.966380178928375	14.561848971364732	8.955233550012499e-101	NC	NC.1_5	2
YBL051C_T512	YBL051C	PIN4	T512	T	512	0.755057513713837	12.894392497161002	8.955233550012499e-101	NC	NC.1_5	1
YBL054W_Y339	YBL054W	TOD6	Y339	Y	339	0.999932646751404	10.862371005596785	1.88064634583801e-63	NC	NC.1_5	1
YBL054W_S333	YBL054W	TOD6	S333	S	333	0.999987185001373	10.862371005596785	1.88064634583801e-63	NC	NC.1_5	1
YBL054W_S341	YBL054W	TOD6	S341	S	341	0.999973475933075	15.78018785813406	1.88064634583801e-63	NC	NC.1_5	3
YBL054W_S337	YBL054W	TOD6	S337	S	337	0.999999940395355	15.78018785813406	1.88064634583801e-63	NC	NC.1_5	3
YBL058W_S108	YBL058W	SHP1	S108	S	108	0.999154031276703	15.573484547659804	5.94987700525007e-130	NC	NC.1_5	5
YBL058W_S106	YBL058W	SHP1	S106	S	106	0.999988734722137	14.399807167501086	5.94987700525007e-130	NC	NC.1_5	2
YBL058W_S322	YBL058W	SHP1	S322	S	322	1	15.464280225754386	5.94987700525007e-130	NC	NC.1_5	1
YBL058W_S315	YBL058W	SHP1	S315	S	315	1	18.280134259328182	5.94987700525007e-130	NC	NC.1_5	4
YBL058W_S321	YBL058W	SHP1	S321	S	321	1	17.716304554582432	5.94987700525007e-130	NC	NC.1_5	2
YBL060W_S306	YBL060W	YEL1	S306	S	306	0.946525454521179	13.268448526049555	1.02708730690117e-24	NC	NC.1_5	1
YBL060W_S308	YBL060W	YEL1	S308	S	308	0.776929199695587	13.268448526049555	1.02708730690117e-24	NC	NC.1_5	1
YBL060W_S293	YBL060W	YEL1	S293	S	293	0.999979674816132	13.96964736075116	1.02708730690117e-24	NC	NC.1_5	1
YBL060W_T290	YBL060W	YEL1	T290	T	290	0.997029840946198	13.96964736075116	1.02708730690117e-24	NC	NC.1_5	1
YBL061C_T135	YBL061C	SKT5	T135	T	135	0.855456829071045	15.770273316850156	9.936139500229152e-52	NC	NC.1_5	1
YBL061C_S133	YBL061C	SKT5	S133	S	133	0.999912083148956	15.770273316850156	9.936139500229152e-52	NC	NC.1_5	1
YBL061C_S625	YBL061C	SKT5	S625	S	625	0.999171137809753	13.129285480482768	9.936139500229152e-52	NC	NC.1_5	1
YBL061C_S622	YBL061C	SKT5	S622	S	622	0.999944686889648	13.129285480482768	9.936139500229152e-52	NC	NC.1_5	1
YBL061C_T57	YBL061C	SKT5	T57	T	57	1	14.278986602300629	9.936139500229152e-52	NC	NC.1_5	1
YBL061C_S56	YBL061C	SKT5	S56	S	56	1	14.278986602300629	9.936139500229152e-52	NC	NC.1_5	1
YBL085W_S528	YBL085W	BOI1	S528	S	528	0.999983191490173	16.135281358010495	1.09467940309668e-85	NC	NC.1_5	1
YBL085W_S525	YBL085W	BOI1	S525	S	525	0.999997794628143	16.135281358010495	1.09467940309668e-85	NC	NC.1_5	1
YBL085W_S209	YBL085W	BOI1	S209	S	209	1	18.819872409039636	1.09467940309668e-85	NC	NC.1_5	5
YBL085W_S206	YBL085W	BOI1	S206	S	206	0.999993920326233	18.66141347441697	1.09467940309668e-85	NC	NC.1_5	3
YBL085W_S213	YBL085W	BOI1	S213	S	213	0.999626278877258	15.331725886486124	1.09467940309668e-85	NC	NC.1_5	1
YBL085W_T207	YBL085W	BOI1	T207	T	207	0.999987781047821	13.301276279815486	1.09467940309668e-85	NC	NC.1_5	1
YBL085W_S655	YBL085W	BOI1	S655	S	655	0.946469008922577	11.289681327465129	1.09467940309668e-85	NC	NC.1_5	2
YBL085W_S601	YBL085W	BOI1	S601	S	601	0.97117418050766	13.968989688323044	1.09467940309668e-85	NC	NC.1_5	1
YBL085W_S605	YBL085W	BOI1	S605	S	605	0.924117803573608	13.968989688323044	1.09467940309668e-85	NC	NC.1_5	1
YBL085W_S412	YBL085W	BOI1	S412	S	412	0.999989688396454	19.18347295075496	1.09467940309668e-85	NC	NC.1_5	1
YBL085W_S405	YBL085W	BOI1	S405	S	405	0.999999940395355	19.18347295075496	1.09467940309668e-85	NC	NC.1_5	1
YBL085W_S659	YBL085W	BOI1	S659	S	659	0.872598111629486	10.289710142344164	1.09467940309668e-85	NC	NC.1_5	1
YBL085W_S544	YBL085W	BOI1	S544	S	544	0.973797023296356	12.353240719127117	1.09467940309668e-85	NC	NC.1_5	1
YBL085W_S540	YBL085W	BOI1	S540	S	540	0.999904274940491	12.353240719127117	1.09467940309668e-85	NC	NC.1_5	1
YBL085W_S593	YBL085W	BOI1	S593	S	593	0.999787449836731	11.425120810623085	1.09467940309668e-85	NC	NC.1_5	1
YBL085W_S590	YBL085W	BOI1	S590	S	590	0.999941110610962	11.425120810623085	1.09467940309668e-85	NC	NC.1_5	1
YBL091C_S35	YBL091C	MAP2	S35	S	35	0.88121110200882	13.08624212316486	4.09971552123991e-53	NC	NC.1_5	2
YBL091C_T2	YBL091C	MAP2	T2	T	2	1	13.07115753680921	4.09971552123991e-53	NC	NC.1_5	1
YBL097W_T682	YBL097W	BRN1	T682	T	682	0.930494666099548	13.733243306974598	1.6415195071028599e-18	NC	NC.1_5	1
YBL097W_T680	YBL097W	BRN1	T680	T	680	0.9265256524086	13.733243306974598	1.6415195071028599e-18	NC	NC.1_5	1
YBL097W_S245	YBL097W	BRN1	S245	S	245	0.999501883983612	10.166269438433597	1.6415195071028599e-18	NC	NC.1_5	1
YBL097W_S254	YBL097W	BRN1	S254	S	254	0.95769476890564	10.166269438433597	1.6415195071028599e-18	NC	NC.1_5	1
YBL099W_T451	YBL099W	ATP1	T451	T	451	0.800492286682129	14.963828145600557	3.71953882726717e-26	NC	NC.1_5	1
YBL099W_S450	YBL099W	ATP1	S450	S	450	0.800492286682129	14.963828145600557	3.71953882726717e-26	NC	NC.1_5	1
YBL101C_S1039	YBL101C	ECM21	S1039	S	1039	0.998201370239258	17.60393449560216	5.74440050904956e-91	NC	NC.1_5	3
YBL101C_S1035	YBL101C	ECM21	S1035	S	1035	0.988533437252045	15.823823973636026	5.74440050904956e-91	NC	NC.1_5	1
YBL101C_S1038	YBL101C	ECM21	S1038	S	1038	0.967768728733063	17.10746426415806	5.74440050904956e-91	NC	NC.1_5	2
YBL101C_S1030	YBL101C	ECM21	S1030	S	1030	0.999999165534973	14.346635506548669	5.74440050904956e-91	NC	NC.1_5	1
YBL101C_T1028	YBL101C	ECM21	T1028	T	1028	0.999998152256012	14.346635506548669	5.74440050904956e-91	NC	NC.1_5	1
YBL101C_S140	YBL101C	ECM21	S140	S	140	1	17.728697640793165	5.74440050904956e-91	NC	NC.1_5	2
YBL101C_S136	YBL101C	ECM21	S136	S	136	1	17.728697640793165	5.74440050904956e-91	NC	NC.1_5	2
YBL101C_T135	YBL101C	ECM21	T135	T	135	1	17.698410144851806	5.74440050904956e-91	NC	NC.1_5	1
YBL101C_Y967	YBL101C	ECM21	Y967	Y	967	0.809826791286469	14.076577489672555	5.74440050904956e-91	NC	NC.1_5	1
YBL101C_S960	YBL101C	ECM21	S960	S	960	0.975594460964203	14.522243473757817	5.74440050904956e-91	NC	NC.1_5	1
YBL101C_S775	YBL101C	ECM21	S775	S	775	1	9.950415909700798	5.74440050904956e-91	NC	NC.1_5	1
YBL101C_S781	YBL101C	ECM21	S781	S	781	1	9.950415909700798	5.74440050904956e-91	NC	NC.1_5	1
YBL103C_S126	YBL103C	RTG3	S126	S	126	0.999814212322235	15.070257352033188	4.931129158503549e-89	NC	NC.1_5	1
YBL103C_S123	YBL103C	RTG3	S123	S	123	0.999838411808014	15.070257352033188	4.931129158503549e-89	NC	NC.1_5	1
YBL103C_T249	YBL103C	RTG3	T249	T	249	1	10.303923439948218	4.931129158503549e-89	NC	NC.1_5	1
YBL103C_S246	YBL103C	RTG3	S246	S	246	1	10.303923439948218	4.931129158503549e-89	NC	NC.1_5	1
YBL105C_S797	YBL105C	PKC1	S797	S	797	0.999981462955475	13.22309349320934	0.00133337066908629	NC	NC.1_5	1
YBL113W-A_S17	YBL113W-A	NA	S17	S	17	0.917033970355988	18.04070230156024	2.86388310152141e-93	NC	NC.1_5	1
YBL113W-A_S16	YBL113W-A	NA	S16	S	16	0.917033970355988	18.04070230156024	2.86388310152141e-93	NC	NC.1_5	1
YDR545C-A_S16	YDR545C-A	NA	S16	S	16	0.917033970355988	18.04070230156024	2.86388310152141e-93	NC	NC.1_5	1
YDR545C-A_S15	YDR545C-A	NA	S15	S	15	0.917033970355988	18.04070230156024	2.86388310152141e-93	NC	NC.1_5	1
YEL077W-A_S17	YEL077W-A	YEL077W-A	S17	S	17	0.917033970355988	18.04070230156024	2.86388310152141e-93	NC	NC.1_5	1
YEL077W-A_S16	YEL077W-A	YEL077W-A	S16	S	16	0.917033970355988	18.04070230156024	2.86388310152141e-93	NC	NC.1_5	1
YER190C-B_S17	YER190C-B	YER190C-B	S17	S	17	0.917033970355988	18.04070230156024	2.86388310152141e-93	NC	NC.1_5	1
YER190C-B_S16	YER190C-B	YER190C-B	S16	S	16	0.917033970355988	18.04070230156024	2.86388310152141e-93	NC	NC.1_5	1
YFL068W_S17	YFL068W	YFL068W	S17	S	17	0.917033970355988	18.04070230156024	2.86388310152141e-93	NC	NC.1_5	1
YFL068W_S16	YFL068W	YFL068W	S16	S	16	0.917033970355988	18.04070230156024	2.86388310152141e-93	NC	NC.1_5	1
YGR296C-B_S17	YGR296C-B	YGR296C-B	S17	S	17	0.917033970355988	18.04070230156024	2.86388310152141e-93	NC	NC.1_5	1
YGR296C-B_S16	YGR296C-B	YGR296C-B	S16	S	16	0.917033970355988	18.04070230156024	2.86388310152141e-93	NC	NC.1_5	1
YHL050W-A_S17	YHL050W-A	NA	S17	S	17	0.917033970355988	18.04070230156024	2.86388310152141e-93	NC	NC.1_5	1
YHL050W-A_S16	YHL050W-A	NA	S16	S	16	0.917033970355988	18.04070230156024	2.86388310152141e-93	NC	NC.1_5	1
YHR219C-A_S17	YHR219C-A	NA	S17	S	17	0.917033970355988	18.04070230156024	2.86388310152141e-93	NC	NC.1_5	1
YHR219C-A_S16	YHR219C-A	NA	S16	S	16	0.917033970355988	18.04070230156024	2.86388310152141e-93	NC	NC.1_5	1
YIL177W-A_S17	YIL177W-A	NA	S17	S	17	0.917033970355988	18.04070230156024	2.86388310152141e-93	NC	NC.1_5	1
YIL177W-A_S16	YIL177W-A	NA	S16	S	16	0.917033970355988	18.04070230156024	2.86388310152141e-93	NC	NC.1_5	1
YJL225W-A_S17	YJL225W-A	NA	S17	S	17	0.917033970355988	18.04070230156024	2.86388310152141e-93	NC	NC.1_5	1
YJL225W-A_S16	YJL225W-A	NA	S16	S	16	0.917033970355988	18.04070230156024	2.86388310152141e-93	NC	NC.1_5	1
YLL066W-A_S17	YLL066W-A	YLL066W-A	S17	S	17	0.917033970355988	18.04070230156024	2.86388310152141e-93	NC	NC.1_5	1
YLL066W-A_S16	YLL066W-A	YLL066W-A	S16	S	16	0.917033970355988	18.04070230156024	2.86388310152141e-93	NC	NC.1_5	1
YLL067W-A_S17	YLL067W-A	YLL067W-A	S17	S	17	0.917033970355988	18.04070230156024	2.86388310152141e-93	NC	NC.1_5	1
YLL067W-A_S16	YLL067W-A	YLL067W-A	S16	S	16	0.917033970355988	18.04070230156024	2.86388310152141e-93	NC	NC.1_5	1
YLR466C-A_S17	YLR466C-A	NA	S17	S	17	0.917033970355988	18.04070230156024	2.86388310152141e-93	NC	NC.1_5	1
YLR466C-A_S16	YLR466C-A	NA	S16	S	16	0.917033970355988	18.04070230156024	2.86388310152141e-93	NC	NC.1_5	1
YLR467C-A_S17	YLR467C-A	NA	S17	S	17	0.917033970355988	18.04070230156024	2.86388310152141e-93	NC	NC.1_5	1
YLR467C-A_S16	YLR467C-A	NA	S16	S	16	0.917033970355988	18.04070230156024	2.86388310152141e-93	NC	NC.1_5	1
YML133W-B_S17	YML133W-B	NA	S17	S	17	0.917033970355988	18.04070230156024	2.86388310152141e-93	NC	NC.1_5	1
YML133W-B_S16	YML133W-B	NA	S16	S	16	0.917033970355988	18.04070230156024	2.86388310152141e-93	NC	NC.1_5	1
YNL339W-B_S17	YNL339W-B	NA	S17	S	17	0.917033970355988	18.04070230156024	2.86388310152141e-93	NC	NC.1_5	1
YNL339W-B_S16	YNL339W-B	NA	S16	S	16	0.917033970355988	18.04070230156024	2.86388310152141e-93	NC	NC.1_5	1
YOR396C-A_S17	YOR396C-A	NA	S17	S	17	0.917033970355988	18.04070230156024	2.86388310152141e-93	NC	NC.1_5	1
YOR396C-A_S16	YOR396C-A	NA	S16	S	16	0.917033970355988	18.04070230156024	2.86388310152141e-93	NC	NC.1_5	1
YPL283W-B_S17	YPL283W-B	YPL283W-B	S17	S	17	0.917033970355988	18.04070230156024	2.86388310152141e-93	NC	NC.1_5	1
YPL283W-B_S16	YPL283W-B	YPL283W-B	S16	S	16	0.917033970355988	18.04070230156024	2.86388310152141e-93	NC	NC.1_5	1
YPR204C-A_S17	YPR204C-A	YPR204C-A	S17	S	17	0.917033970355988	18.04070230156024	2.86388310152141e-93	NC	NC.1_5	1
YPR204C-A_S16	YPR204C-A	YPR204C-A	S16	S	16	0.917033970355988	18.04070230156024	2.86388310152141e-93	NC	NC.1_5	1
YBR007C_S331	YBR007C	DSF2	S331	S	331	0.999999701976776	13.711168114178117	5.35822139993745e-41	NC	NC.1_5	1
YBR007C_T326	YBR007C	DSF2	T326	T	326	0.997743546962738	13.711168114178117	5.35822139993745e-41	NC	NC.1_5	1
YBR007C_S249	YBR007C	DSF2	S249	S	249	0.999999940395355	14.1235871540958	5.35822139993745e-41	NC	NC.1_5	1
YBR016W_S2	YBR016W	YBR016W	S2	S	2	0.999965190887451	15.524315392514373	1.15452054016556e-34	NC	NC.1_5	1
YBR023C_T538	YBR023C	CHS3	T538	T	538	1	13.1686696058859	1.53885280152212e-37	NC	NC.1_5	1
YBR023C_S537	YBR023C	CHS3	S537	S	537	1	13.1686696058859	1.53885280152212e-37	NC	NC.1_5	1
YBR023C_S32	YBR023C	CHS3	S32	S	32	1	11.785393856758926	1.53885280152212e-37	NC	NC.1_5	1
YBR023C_S29	YBR023C	CHS3	S29	S	29	0.998749971389771	11.785393856758926	1.53885280152212e-37	NC	NC.1_5	1
YBR023C_S596	YBR023C	CHS3	S596	S	596	0.99955028295517	13.54861369531718	1.53885280152212e-37	NC	NC.1_5	1
YBR023C_S600	YBR023C	CHS3	S600	S	600	0.796098232269287	13.54861369531718	1.53885280152212e-37	NC	NC.1_5	1
YBR028C_T107	YBR028C	YPK3	T107	T	107	0.99999988079071	14.294975543872033	7.2768174977454804e-37	NC	NC.1_5	1
YBR028C_S105	YBR028C	YPK3	S105	S	105	0.999990940093994	14.294975543872033	7.2768174977454804e-37	NC	NC.1_5	1
YBR028C_T82	YBR028C	YPK3	T82	T	82	0.986904740333557	11.483460140857972	7.2768174977454804e-37	NC	NC.1_5	1
YBR028C_Y75	YBR028C	YPK3	Y75	Y	75	0.996125042438507	11.483460140857972	7.2768174977454804e-37	NC	NC.1_5	1
YBR031W_S85	YBR031W	RPL4A	S85	S	85	1	12.935249715167595	3.96974544324808e-29	NC	NC.1_5	1
YBR038W_Y48	YBR038W	CHS2	Y48	Y	48	0.878805339336395	12.804589130703626	5.72763804123776e-49	NC	NC.1_5	1
YBR038W_S60	YBR038W	CHS2	S60	S	60	0.986552476882935	12.804589130703626	5.72763804123776e-49	NC	NC.1_5	1
YBR038W_S86	YBR038W	CHS2	S86	S	86	1	18.176561114478588	5.72763804123776e-49	NC	NC.1_5	3
YBR038W_S82	YBR038W	CHS2	S82	S	82	1	18.182871154231584	5.72763804123776e-49	NC	NC.1_5	4
YBR038W_Y79	YBR038W	CHS2	Y79	Y	79	0.995917022228241	10.342808860521872	5.72763804123776e-49	NC	NC.1_5	1
YBR038W_Y130	YBR038W	CHS2	Y130	Y	130	0.999114096164703	12.373226921334094	5.72763804123776e-49	NC	NC.1_5	1
YBR038W_S145	YBR038W	CHS2	S145	S	145	0.956064701080322	12.373226921334094	5.72763804123776e-49	NC	NC.1_5	1
YBR049C_S355	YBR049C	REB1	S355	S	355	0.986231505870819	14.188326954909384	4.53052504300942e-46	NC	NC.1_5	1
YBR049C_S364	YBR049C	REB1	S364	S	364	0.986930429935455	14.188326954909384	4.53052504300942e-46	NC	NC.1_5	1
YBR049C_S368	YBR049C	REB1	S368	S	368	0.787401020526886	10.449160062083504	4.53052504300942e-46	NC	NC.1_5	1
YBR049C_S138	YBR049C	REB1	S138	S	138	0.933556437492371	14.460389750934697	4.53052504300942e-46	NC	NC.1_5	2
YBR049C_S133	YBR049C	REB1	S133	S	133	0.895957887172699	13.218489739103132	4.53052504300942e-46	NC	NC.1_5	1
YBR049C_S140	YBR049C	REB1	S140	S	140	0.958600640296936	13.667494435524333	4.53052504300942e-46	NC	NC.1_5	1
YBR054W_S343	YBR054W	YRO2	S343	S	343	1	16.76452210864281	3.86486849864483e-57	NC	NC.1_5	2
YBR054W_T341	YBR054W	YRO2	T341	T	341	1	16.76452210864281	3.86486849864483e-57	NC	NC.1_5	2
YBR054W_S302	YBR054W	YRO2	S302	S	302	0.998472690582275	13.81986318750133	3.86486849864483e-57	NC	NC.1_5	2
YBR054W_S301	YBR054W	YRO2	S301	S	301	0.998492538928986	13.81986318750133	3.86486849864483e-57	NC	NC.1_5	2
YBR054W_S299	YBR054W	YRO2	S299	S	299	0.998781621456146	13.451810156131351	3.86486849864483e-57	NC	NC.1_5	1
YBR059C_T609	YBR059C	AKL1	T609	T	609	0.847277522087097	16.361610195895512	1.40632248263198e-57	NC	NC.1_5	1
YBR059C_Y356	YBR059C	AKL1	Y356	Y	356	1	16.526639876224635	1.40632248263198e-57	NC	NC.1_5	2
YBR059C_S496	YBR059C	AKL1	S496	S	496	0.999999821186066	16.67688710839497	1.40632248263198e-57	NC	NC.1_5	2
YBR059C_S504	YBR059C	AKL1	S504	S	504	0.99999988079071	17.14256902325221	1.40632248263198e-57	NC	NC.1_5	2
YBR059C_S1048	YBR059C	AKL1	S1048	S	1048	0.999940574169159	15.605824935095187	1.40632248263198e-57	NC	NC.1_5	1
YBR059C_S1051	YBR059C	AKL1	S1051	S	1051	0.995871007442474	15.605824935095187	1.40632248263198e-57	NC	NC.1_5	1
YBR059C_S407	YBR059C	AKL1	S407	S	407	1	13.495649514156488	1.40632248263198e-57	NC	NC.1_5	1
YBR059C_S403	YBR059C	AKL1	S403	S	403	1	13.495649514156488	1.40632248263198e-57	NC	NC.1_5	1
YBR059C_S458	YBR059C	AKL1	S458	S	458	1	14.219264079588156	1.40632248263198e-57	NC	NC.1_5	1
YBR059C_T550	YBR059C	AKL1	T550	T	550	0.999630630016327	12.27383211673231	1.40632248263198e-57	NC	NC.1_5	1
YBR059C_S541	YBR059C	AKL1	S541	S	541	0.999990880489349	12.27383211673231	1.40632248263198e-57	NC	NC.1_5	1
YBR059C_S971	YBR059C	AKL1	S971	S	971	0.979886293411255	11.3570259166774	1.40632248263198e-57	NC	NC.1_5	1
YBR059C_S960	YBR059C	AKL1	S960	S	960	1	11.3570259166774	1.40632248263198e-57	NC	NC.1_5	1
YBR059C_S561	YBR059C	AKL1	S561	S	561	1	12.97865538525133	1.40632248263198e-57	NC	NC.1_5	1
YBR066C_S96	YBR066C	NRG2	S96	S	96	0.901142179965973	15.440031274451432	1.44167027552292e-13	NC	NC.1_5	1
YBR066C_S100	YBR066C	NRG2	S100	S	100	0.821983754634857	15.440031274451432	1.44167027552292e-13	NC	NC.1_5	1
YBR068C_S21	YBR068C	BAP2	S21	S	21	1	17.298421269544	8.7796583324203e-54	NC	NC.1_5	2
YBR068C_S24	YBR068C	BAP2	S24	S	24	1	17.612272317354705	8.7796583324203e-54	NC	NC.1_5	3
YBR068C_T86	YBR068C	BAP2	T86	T	86	0.969277620315552	10.800364655106527	8.7796583324203e-54	NC	NC.1_5	1
YBR068C_S84	YBR068C	BAP2	S84	S	84	0.99824470281601	10.800364655106527	8.7796583324203e-54	NC	NC.1_5	1
YBR068C_S76	YBR068C	BAP2	S76	S	76	0.952245771884918	10.547437275722029	8.7796583324203e-54	NC	NC.1_5	1
YBR068C_S87	YBR068C	BAP2	S87	S	87	0.965768098831177	10.800364655106527	8.7796583324203e-54	NC	NC.1_5	1
YBR069C_S599	YBR069C	TAT1	S599	S	599	0.959023892879486	15.107825030228089	3.25661257413392e-73	NC	NC.1_5	1
YBR069C_S596	YBR069C	TAT1	S596	S	596	0.998384177684784	15.107825030228089	3.25661257413392e-73	NC	NC.1_5	1
YBR069C_S20	YBR069C	TAT1	S20	S	20	1	17.324431949828252	3.25661257413392e-73	NC	NC.1_5	5
YBR069C_S13	YBR069C	TAT1	S13	S	13	1	16.985641167446264	3.25661257413392e-73	NC	NC.1_5	4
YBR069C_S18	YBR069C	TAT1	S18	S	18	0.999928534030914	15.586935385962828	3.25661257413392e-73	NC	NC.1_5	2
YBR069C_Y17	YBR069C	TAT1	Y17	Y	17	0.762033700942993	14.995823711351443	3.25661257413392e-73	NC	NC.1_5	1
YBR069C_S84	YBR069C	TAT1	S84	S	84	1	17.907441892256433	3.25661257413392e-73	NC	NC.1_5	3
YBR069C_S80	YBR069C	TAT1	S80	S	80	1	17.881518799909962	3.25661257413392e-73	NC	NC.1_5	2
YBR069C_T47	YBR069C	TAT1	T47	T	47	1	15.672752452010892	3.25661257413392e-73	NC	NC.1_5	1
YBR069C_S44	YBR069C	TAT1	S44	S	44	1	15.769331933335293	3.25661257413392e-73	NC	NC.1_5	2
YBR069C_S6	YBR069C	TAT1	S6	S	6	1	18.51137184595093	3.25661257413392e-73	NC	NC.1_5	3
YBR069C_S4	YBR069C	TAT1	S4	S	4	1	18.48108799857885	3.25661257413392e-73	NC	NC.1_5	2
YBR074W_S608	YBR074W	PFF1	S608	S	608	0.999926924705505	16.442359169406895	9.06890460487619e-33	NC	NC.1_5	2
YBR074W_S614	YBR074W	PFF1	S614	S	614	0.966274619102478	13.410326241615437	9.06890460487619e-33	NC	NC.1_5	1
YBR079C_S926	YBR079C	RPG1	S926	S	926	0.934344887733459	17.956910778672444	3.2090634766625597e-56	NC	NC.1_5	3
YBR079C_T929	YBR079C	RPG1	T929	T	929	0.999104857444763	17.325214093156646	3.2090634766625597e-56	NC	NC.1_5	3
YBR079C_T938	YBR079C	RPG1	T938	T	938	0.987959027290344	15.228966503638384	3.2090634766625597e-56	NC	NC.1_5	1
YBR079C_S893	YBR079C	RPG1	S893	S	893	0.97161877155304	12.45748724766784	3.2090634766625597e-56	NC	NC.1_5	1
YBR079C_T886	YBR079C	RPG1	T886	T	886	1	12.422768993317428	3.2090634766625597e-56	NC	NC.1_5	1
YBR079C_S885	YBR079C	RPG1	S885	S	885	1	12.422768993317428	3.2090634766625597e-56	NC	NC.1_5	1
YBR079C_T883	YBR079C	RPG1	T883	T	883	1	12.422768993317428	3.2090634766625597e-56	NC	NC.1_5	1
YBR079C_S882	YBR079C	RPG1	S882	S	882	1	12.422768993317428	3.2090634766625597e-56	NC	NC.1_5	1
YBR081C_S88	YBR081C	SPT7	S88	S	88	0.99999737739563	15.973779901599746	7.24858993706415e-38	NC	NC.1_5	1
YBR081C_T78	YBR081C	SPT7	T78	T	78	0.999982714653015	15.973779901599746	7.24858993706415e-38	NC	NC.1_5	1
YBR083W_T273	YBR083W	TEC1	T273	T	273	0.954386591911316	11.452328186452386	3.28036851289035e-29	NC	NC.1_5	1
YBR083W_T276	YBR083W	TEC1	T276	T	276	0.954386591911316	11.452328186452386	3.28036851289035e-29	NC	NC.1_5	1
YBR086C_S729	YBR086C	IST2	S729	S	729	1	22.11365716614459	2.212856928256819e-152	NC	NC.1_5	9
YBR086C_T726	YBR086C	IST2	T726	T	726	1	22.110598481639588	2.212856928256819e-152	NC	NC.1_5	9
YBR086C_S720	YBR086C	IST2	S720	S	720	1	20.4590898084588	2.212856928256819e-152	NC	NC.1_5	5
YBR086C_Y730	YBR086C	IST2	Y730	Y	730	1	12.99690472707363	2.212856928256819e-152	NC	NC.1_5	1
YBR086C_S767	YBR086C	IST2	S767	S	767	0.825696289539337	17.306300671488138	2.212856928256819e-152	NC	NC.1_5	2
YBR086C_S768	YBR086C	IST2	S768	S	768	0.94257265329361	13.038927124423576	2.212856928256819e-152	NC	NC.1_5	1
YBR086C_S847	YBR086C	IST2	S847	S	847	1	17.123517724288458	2.212856928256819e-152	NC	NC.1_5	7
YBR086C_S844	YBR086C	IST2	S844	S	844	1	16.57580050050026	2.212856928256819e-152	NC	NC.1_5	4
YBR086C_T850	YBR086C	IST2	T850	T	850	0.9999680519104	16.397282421844896	2.212856928256819e-152	NC	NC.1_5	5
YBR086C_T853	YBR086C	IST2	T853	T	853	0.982899129390717	11.84304482502285	2.212856928256819e-152	NC	NC.1_5	1
YBR086C_S757	YBR086C	IST2	S757	S	757	1	14.329876521599456	2.212856928256819e-152	NC	NC.1_5	2
YBR086C_S704	YBR086C	IST2	S704	S	704	1	15.271890242716568	2.212856928256819e-152	NC	NC.1_5	2
YBR086C_T701	YBR086C	IST2	T701	T	701	1	15.219437772844564	2.212856928256819e-152	NC	NC.1_5	1
YBR102C_S482	YBR102C	EXO84	S482	S	482	0.999998688697815	14.121004796869194	3.77529631266006e-47	NC	NC.1_5	2
YBR102C_T474	YBR102C	EXO84	T474	T	474	0.998511672019958	14.017624347920226	3.77529631266006e-47	NC	NC.1_5	1
YBR102C_S490	YBR102C	EXO84	S490	S	490	1	15.522802169338858	3.77529631266006e-47	NC	NC.1_5	3
YBR102C_T496	YBR102C	EXO84	T496	T	496	0.992267429828644	13.113415517037238	3.77529631266006e-47	NC	NC.1_5	1
YBR102C_S31	YBR102C	EXO84	S31	S	31	1	11.609545239620935	3.77529631266006e-47	NC	NC.1_5	1
YBR102C_T28	YBR102C	EXO84	T28	T	28	1	11.609545239620935	3.77529631266006e-47	NC	NC.1_5	1
YBR103W_T125	YBR103W	SIF2	T125	T	125	0.999777734279633	15.766549131238332	6.69798224611918e-33	NC	NC.1_5	1
YBR103W_S124	YBR103W	SIF2	S124	S	124	0.999778091907501	15.766549131238332	6.69798224611918e-33	NC	NC.1_5	1
YBR108W_S669	YBR108W	AIM3	S669	S	669	0.999698519706726	14.960556778321113	7.79441025447802e-52	NC	NC.1_5	1
YBR108W_S573	YBR108W	AIM3	S573	S	573	0.754579961299896	14.902391796215124	7.79441025447802e-52	NC	NC.1_5	1
YBR108W_S570	YBR108W	AIM3	S570	S	570	0.975274741649628	14.902391796215124	7.79441025447802e-52	NC	NC.1_5	1
YBR108W_S919	YBR108W	AIM3	S919	S	919	0.906365633010864	12.90856202160258	7.79441025447802e-52	NC	NC.1_5	1
YBR108W_S915	YBR108W	AIM3	S915	S	915	0.906365633010864	13.543778365859966	7.79441025447802e-52	NC	NC.1_5	2
YBR112C_S429	YBR112C	CYC8	S429	S	429	0.999999940395355	18.4805853238391	7.4216690815714585e-124	NC	NC.1_5	2
YBR112C_S817	YBR112C	CYC8	S817	S	817	1	20.37012815052708	7.4216690815714585e-124	NC	NC.1_5	1
YBR112C_S815	YBR112C	CYC8	S815	S	815	1	20.37012815052708	7.4216690815714585e-124	NC	NC.1_5	1
YBR112C_S741	YBR112C	CYC8	S741	S	741	1	17.421067593654953	7.4216690815714585e-124	NC	NC.1_5	3
YBR112C_S768	YBR112C	CYC8	S768	S	768	0.984650075435638	13.51314539953238	7.4216690815714585e-124	NC	NC.1_5	1
YBR112C_T811	YBR112C	CYC8	T811	T	811	0.996271789073944	12.295057095184273	7.4216690815714585e-124	NC	NC.1_5	1
YBR112C_S805	YBR112C	CYC8	S805	S	805	0.877886295318604	13.0237864037475	7.4216690815714585e-124	NC	NC.1_5	2
YBR121C_S628	YBR121C	GRS1	S628	S	628	1	13.758529079454316	2.9488799354824195e-25	NC	NC.1_5	1
YBR121C_S2	YBR121C	GRS1	S2	S	2	1	12.088716391330545	2.9488799354824195e-25	NC	NC.1_5	1
YBR123C_S94	YBR123C	TFC1	S94	S	94	0.833794057369232	15.225020963931264	6.87104004626056e-57	NC	NC.1_5	1
YBR123C_S91	YBR123C	TFC1	S91	S	91	0.977679491043091	15.225020963931264	6.87104004626056e-57	NC	NC.1_5	1
YBR123C_T89	YBR123C	TFC1	T89	T	89	0.977679491043091	15.225020963931264	6.87104004626056e-57	NC	NC.1_5	1
YBR123C_Y84	YBR123C	TFC1	Y84	Y	84	0.977679491043091	15.225020963931264	6.87104004626056e-57	NC	NC.1_5	1
YBR127C_S503	YBR127C	VMA2	S503	S	503	0.999319136142731	17.52346794487698	3.717588171662629e-104	NC	NC.1_5	2
YBR127C_T501	YBR127C	VMA2	T501	T	501	1	14.674593747858406	3.717588171662629e-104	NC	NC.1_5	1
YBR127C_S105	YBR127C	VMA2	S105	S	105	0.984406530857086	14.445387361581982	3.717588171662629e-104	NC	NC.1_5	1
YBR127C_S99	YBR127C	VMA2	S99	S	99	0.999101519584656	14.445387361581982	3.717588171662629e-104	NC	NC.1_5	1
YBR127C_S515	YBR127C	VMA2	S515	S	515	1	16.29989114555469	3.717588171662629e-104	NC	NC.1_5	2
YBR127C_S511	YBR127C	VMA2	S511	S	511	1	16.29989114555469	3.717588171662629e-104	NC	NC.1_5	2
YBR130C_S372	YBR130C	SHE3	S372	S	372	0.999992430210114	9.69834701421872	8.2416593794171e-49	NC	NC.1_5	1
YBR130C_S348	YBR130C	SHE3	S348	S	348	0.999990046024323	15.600164313273623	8.2416593794171e-49	NC	NC.1_5	2
YBR130C_Y345	YBR130C	SHE3	Y345	Y	345	1	12.82745826726722	8.2416593794171e-49	NC	NC.1_5	1
YBR130C_S343	YBR130C	SHE3	S343	S	343	0.995902121067047	15.600164313273623	8.2416593794171e-49	NC	NC.1_5	2
YBR138C_S105	YBR138C	YBR138C	S105	S	105	0.962906837463379	12.324262715346364	0.00420532109445082	NC	NC.1_5	1
YBR150C_S208	YBR150C	TBS1	S208	S	208	0.999980330467224	13.0449170272094	6.26364250488231e-5	NC	NC.1_5	1
YBR150C_Y204	YBR150C	TBS1	Y204	Y	204	0.999990105628967	13.0449170272094	6.26364250488231e-5	NC	NC.1_5	1
YBR169C_S682	YBR169C	SSE2	S682	S	682	1	14.003485163639464	9.95442175275693e-31	NC	NC.1_5	1
YBR172C_S80	YBR172C	SMY2	S80	S	80	1	18.924579541803823	3.2766961104885e-83	NC	NC.1_5	3
YBR172C_T70	YBR172C	SMY2	T70	T	70	0.999971389770508	18.41370269930905	3.2766961104885e-83	NC	NC.1_5	2
YBR172C_S537	YBR172C	SMY2	S537	S	537	1	15.440609076760571	3.2766961104885e-83	NC	NC.1_5	1
YBR172C_S84	YBR172C	SMY2	S84	S	84	0.999777913093567	17.86062627065652	3.2766961104885e-83	NC	NC.1_5	2
YBR172C_S83	YBR172C	SMY2	S83	S	83	0.795188128948212	16.451572312785306	3.2766961104885e-83	NC	NC.1_5	1
YBR181C_S233	YBR181C	RPS6B	S233	S	233	1	20.08528080352493	2.90254361818561e-152	NC	NC.1_5	2
YBR181C_S232	YBR181C	RPS6B	S232	S	232	1	20.08528080352493	2.90254361818561e-152	NC	NC.1_5	2
YPL090C_S233	YPL090C	RPS6A	S233	S	233	1	20.08528080352493	2.90254361818561e-152	NC	NC.1_5	2
YPL090C_S232	YPL090C	RPS6A	S232	S	232	1	20.08528080352493	2.90254361818561e-152	NC	NC.1_5	2
YBR181C_S12	YBR181C	RPS6B	S12	S	12	1	16.29093452976777	2.90254361818561e-152	NC	NC.1_5	1
YBR181C_Y7	YBR181C	RPS6B	Y7	Y	7	1	16.29093452976777	2.90254361818561e-152	NC	NC.1_5	1
YBR181C_S6	YBR181C	RPS6B	S6	S	6	1	16.29093452976777	2.90254361818561e-152	NC	NC.1_5	1
YPL090C_S12	YPL090C	RPS6A	S12	S	12	1	16.29093452976777	2.90254361818561e-152	NC	NC.1_5	1
YPL090C_Y7	YPL090C	RPS6A	Y7	Y	7	1	16.29093452976777	2.90254361818561e-152	NC	NC.1_5	1
YPL090C_S6	YPL090C	RPS6A	S6	S	6	1	16.29093452976777	2.90254361818561e-152	NC	NC.1_5	1
YBR188C_S139	YBR188C	NTC20	S139	S	139	1	13.853568996923803	1.3287700336670195e-75	NC	NC.1_5	1
YBR189W_S184	YBR189W	RPS9B	S184	S	184	1	16.240499938615	7.74241921769169e-56	NC	NC.1_5	1
YBR196C_S537	YBR196C	PGI1	S537	S	537	0.98228657245636	15.140948407512155	1.30909770644148e-36	NC	NC.1_5	1
YBR196C_S534	YBR196C	PGI1	S534	S	534	0.986989974975586	15.140948407512155	1.30909770644148e-36	NC	NC.1_5	1
YBR196C_S2	YBR196C	PGI1	S2	S	2	0.985019505023956	12.830779865005889	1.30909770644148e-36	NC	NC.1_5	2
YBR196C_S5	YBR196C	PGI1	S5	S	5	0.944743096828461	12.615702527829995	1.30909770644148e-36	NC	NC.1_5	2
YBR200W_S461	YBR200W	BEM1	S461	S	461	1	19.089310355131087	1.12084713363931e-90	NC	NC.1_5	1
YBR200W_S458	YBR200W	BEM1	S458	S	458	1	19.0987884002175	1.12084713363931e-90	NC	NC.1_5	2
YBR200W_T51	YBR200W	BEM1	T51	T	51	0.813709378242493	15.4452360667626	1.12084713363931e-90	NC	NC.1_5	1
YBR200W_S47	YBR200W	BEM1	S47	S	47	0.999869763851166	15.4452360667626	1.12084713363931e-90	NC	NC.1_5	1
YBR200W_S72	YBR200W	BEM1	S72	S	72	0.99536120891571	11.600055721461288	1.12084713363931e-90	NC	NC.1_5	1
YBR200W_S67	YBR200W	BEM1	S67	S	67	0.999936759471893	11.600055721461288	1.12084713363931e-90	NC	NC.1_5	1
YBR202W_S838	YBR202W	MCM7	S838	S	838	0.989884257316589	12.27437533626825	4.92097069038174e-32	NC	NC.1_5	1
YBR205W_S73	YBR205W	KTR3	S73	S	73	1	17.576164247424977	2.75026013909878e-32	NC	NC.1_5	1
YBR207W_S449	YBR207W	FTH1	S449	S	449	0.997433602809906	18.348982669421336	8.7771171169631e-53	NC	NC.1_5	2
YBR207W_S452	YBR207W	FTH1	S452	S	452	0.981076240539551	15.7003682436382	8.7771171169631e-53	NC	NC.1_5	1
YBR207W_T120	YBR207W	FTH1	T120	T	120	1	12.0123843453048	8.7771171169631e-53	NC	NC.1_5	1
YBR207W_S116	YBR207W	FTH1	S116	S	116	1	12.866551935706854	8.7771171169631e-53	NC	NC.1_5	2
YBR211C_S52	YBR211C	AME1	S52	S	52	0.998458921909332	11.807974319226329	8.664573577347609e-60	NC	NC.1_5	1
YBR211C_S41	YBR211C	AME1	S41	S	41	1	18.00467725687722	8.664573577347609e-60	NC	NC.1_5	3
YBR211C_S53	YBR211C	AME1	S53	S	53	0.998367428779602	17.93903263208428	8.664573577347609e-60	NC	NC.1_5	2
YBR211C_S45	YBR211C	AME1	S45	S	45	1	17.08576908056428	8.664573577347609e-60	NC	NC.1_5	3
YBR212W_S524	YBR212W	NGR1	S524	S	524	1	12.926348354699208	1.19307914460324e-56	NC	NC.1_5	1
YBR214W_T21	YBR214W	SDS24	T21	T	21	0.875589787960052	15.293987068292529	6.86273279113722e-66	NC	NC.1_5	2
YBR214W_S458	YBR214W	SDS24	S458	S	458	1	19.27677472814443	6.86273279113722e-66	NC	NC.1_5	5
YBR214W_S447	YBR214W	SDS24	S447	S	447	0.999999940395355	19.27677472814443	6.86273279113722e-66	NC	NC.1_5	5
YBR214W_T451	YBR214W	SDS24	T451	T	451	0.961631834506989	12.95978701811775	6.86273279113722e-66	NC	NC.1_5	1
YBR215W_S85	YBR215W	HPC2	S85	S	85	0.936238944530487	14.865380826132716	1.25032230205099e-48	NC	NC.1_5	1
YBR215W_S92	YBR215W	HPC2	S92	S	92	0.959670662879944	14.47564550117743	1.25032230205099e-48	NC	NC.1_5	2
YBR215W_S90	YBR215W	HPC2	S90	S	90	0.983441054821014	14.47564550117743	1.25032230205099e-48	NC	NC.1_5	2
YBR215W_S307	YBR215W	HPC2	S307	S	307	0.801912784576416	13.75502272302505	1.25032230205099e-48	NC	NC.1_5	1
YBR215W_T45	YBR215W	HPC2	T45	T	45	0.758659482002258	13.881715915596748	1.25032230205099e-48	NC	NC.1_5	1
YBR225W_S359	YBR225W	YBR225W	S359	S	359	0.999999761581421	15.240128339077968	1.1237570210494598e-25	NC	NC.1_5	2
YBR235W_S654	YBR235W	VHC1	S654	S	654	1	10.726688266092966	3.39088188321482e-56	NC	NC.1_5	1
YBR235W_S918	YBR235W	VHC1	S918	S	918	0.962857961654663	12.680942463543849	3.39088188321482e-56	NC	NC.1_5	1
YBR235W_S915	YBR235W	VHC1	S915	S	915	0.958672225475311	12.680942463543849	3.39088188321482e-56	NC	NC.1_5	1
YBR238C_S606	YBR238C	YBR238C	S606	S	606	0.999775409698486	12.096912750664927	0.00248327796468032	NC	NC.1_5	2
YBR238C_S598	YBR238C	YBR238C	S598	S	598	1	10.90253848795735	0.00248327796468032	NC	NC.1_5	1
YBR238C_S595	YBR238C	YBR238C	S595	S	595	1	10.90253848795735	0.00248327796468032	NC	NC.1_5	1
YBR249C_S4	YBR249C	ARO4	S4	S	4	1	17.466618400946555	3.61505025372447e-61	NC	NC.1_5	4
YBR249C_S2	YBR249C	ARO4	S2	S	2	1	17.466618400946555	3.61505025372447e-61	NC	NC.1_5	4
YBR273C_S372	YBR273C	UBX7	S372	S	372	0.968328773975372	13.549693962149869	1.19336687510945e-16	NC	NC.1_5	1
YBR273C_S376	YBR273C	UBX7	S376	S	376	0.77542906999588	13.549693962149869	1.19336687510945e-16	NC	NC.1_5	1
YBR275C_S1360	YBR275C	RIF1	S1360	S	1360	0.999998569488525	12.575708702040233	1.2645847983964698e-56	NC	NC.1_5	1
YBR275C_S54	YBR275C	RIF1	S54	S	54	0.999185740947723	14.833175239770116	1.2645847983964698e-56	NC	NC.1_5	1
YBR275C_T59	YBR275C	RIF1	T59	T	59	0.999181568622589	13.160993648498073	1.2645847983964698e-56	NC	NC.1_5	1
YBR275C_S57	YBR275C	RIF1	S57	S	57	0.998133420944214	15.226897301121827	1.2645847983964698e-56	NC	NC.1_5	2
YBR275C_S181	YBR275C	RIF1	S181	S	181	0.955873191356659	11.203045694901116	1.2645847983964698e-56	NC	NC.1_5	1
YBR275C_T180	YBR275C	RIF1	T180	T	180	0.94900518655777	11.203045694901116	1.2645847983964698e-56	NC	NC.1_5	1
YBR278W_S186	YBR278W	DPB3	S186	S	186	0.999999761581421	15.896735129233129	2.79672816455484e-63	NC	NC.1_5	1
YBR278W_S189	YBR278W	DPB3	S189	S	189	0.99785977602005	15.896735129233129	2.79672816455484e-63	NC	NC.1_5	1
YBR279W_S147	YBR279W	PAF1	S147	S	147	1	12.485883301955216	1.65182247102209e-26	NC	NC.1_5	1
YBR289W_S284	YBR289W	SNF5	S284	S	284	0.919501721858978	14.017725957208343	7.86219790865867e-36	NC	NC.1_5	1
YCL005W_S241	YCL005W	LDB16	S241	S	241	1	13.08399888525047	8.927050449507341e-17	NC	NC.1_5	1
YCL011C_S17	YCL011C	GBP2	S17	S	17	1	11.137149667811537	3.46134610214474e-6	NC	NC.1_5	1
YCL011C_S15	YCL011C	GBP2	S15	S	15	1	11.137149667811537	3.46134610214474e-6	NC	NC.1_5	1
YCL012C_S71	YCL012C	YCL012C	S71	S	71	1	13.377789141205639	1.19963171713402e-37	NC	NC.1_5	1
YCL012C_S74	YCL012C	YCL012C	S74	S	74	1	13.377789141205639	1.19963171713402e-37	NC	NC.1_5	1
YCL014W_S1527	YCL014W	BUD3	S1527	S	1527	0.999199509620667	16.883127232474113	3.2606215522011494e-43	NC	NC.1_5	2
YCL014W_S1515	YCL014W	BUD3	S1515	S	1515	0.999254941940308	16.883127232474113	3.2606215522011494e-43	NC	NC.1_5	2
YCL014W_S1390	YCL014W	BUD3	S1390	S	1390	0.988136291503906	13.79534624230537	3.2606215522011494e-43	NC	NC.1_5	1
YCL014W_S1385	YCL014W	BUD3	S1385	S	1385	0.997450470924377	13.79534624230537	3.2606215522011494e-43	NC	NC.1_5	1
YCL014W_S1257	YCL014W	BUD3	S1257	S	1257	0.999984085559845	14.569076531734826	3.2606215522011494e-43	NC	NC.1_5	1
YCL014W_S1254	YCL014W	BUD3	S1254	S	1254	1	14.569076531734826	3.2606215522011494e-43	NC	NC.1_5	1
YCL014W_S1443	YCL014W	BUD3	S1443	S	1443	0.999653577804565	15.474888017192612	3.2606215522011494e-43	NC	NC.1_5	2
YCL014W_T1440	YCL014W	BUD3	T1440	T	1440	0.994329988956451	12.40743689621635	3.2606215522011494e-43	NC	NC.1_5	1
YCL014W_T1504	YCL014W	BUD3	T1504	T	1504	0.993192613124847	14.5433333725276	3.2606215522011494e-43	NC	NC.1_5	1
YCL014W_S1501	YCL014W	BUD3	S1501	S	1501	0.993006646633148	14.5433333725276	3.2606215522011494e-43	NC	NC.1_5	1
YCL014W_S1160	YCL014W	BUD3	S1160	S	1160	1	12.871426644679998	3.2606215522011494e-43	NC	NC.1_5	1
YCL014W_T1157	YCL014W	BUD3	T1157	T	1157	1	12.871426644679998	3.2606215522011494e-43	NC	NC.1_5	1
YCL014W_S766	YCL014W	BUD3	S766	S	766	0.990476191043854	13.219011397515551	3.2606215522011494e-43	NC	NC.1_5	2
YCL014W_S763	YCL014W	BUD3	S763	S	763	0.997369050979614	13.219011397515551	3.2606215522011494e-43	NC	NC.1_5	2
YCL014W_S1085	YCL014W	BUD3	S1085	S	1085	1	13.596282801601523	3.2606215522011494e-43	NC	NC.1_5	1
YCL014W_S1075	YCL014W	BUD3	S1075	S	1075	1	14.756397047525793	3.2606215522011494e-43	NC	NC.1_5	2
YCL019W_Y18	YCL019W	TY2B-C	Y18	Y	18	0.999998807907104	12.465867032840988	8.84833858228216e-35	NC	NC.1_5	1
YCL019W_S12	YCL019W	TY2B-C	S12	S	12	0.945740044116974	12.465867032840988	8.84833858228216e-35	NC	NC.1_5	1
YCL024W_S687	YCL024W	KCC4	S687	S	687	1	15.697994123640044	2.04466766949827e-41	NC	NC.1_5	2
YCL024W_S679	YCL024W	KCC4	S679	S	679	1	14.056729645920822	2.04466766949827e-41	NC	NC.1_5	2
YCL024W_S675	YCL024W	KCC4	S675	S	675	1	16.026805522612236	2.04466766949827e-41	NC	NC.1_5	3
YCL024W_S825	YCL024W	KCC4	S825	S	825	1	14.809886970142472	2.04466766949827e-41	NC	NC.1_5	2
YCL024W_S822	YCL024W	KCC4	S822	S	822	1	14.809886970142472	2.04466766949827e-41	NC	NC.1_5	2
YCL024W_S840	YCL024W	KCC4	S840	S	840	0.833150625228882	10.598554873406927	2.04466766949827e-41	NC	NC.1_5	1
YCL024W_S841	YCL024W	KCC4	S841	S	841	0.766130805015564	10.598554873406927	2.04466766949827e-41	NC	NC.1_5	1
YCL024W_S732	YCL024W	KCC4	S732	S	732	0.99998939037323	13.953012147937628	2.04466766949827e-41	NC	NC.1_5	1
YCL024W_S729	YCL024W	KCC4	S729	S	729	0.999999940395355	13.953012147937628	2.04466766949827e-41	NC	NC.1_5	1
YCL025C_S6	YCL025C	AGP1	S6	S	6	0.999813258647919	15.438211034735716	2.8726153857037492e-28	NC	NC.1_5	2
YCL025C_S3	YCL025C	AGP1	S3	S	3	0.977903008460999	15.438211034735716	2.8726153857037492e-28	NC	NC.1_5	2
YCL029C_S86	YCL029C	BIK1	S86	S	86	0.987475752830505	11.773187067708747	2.3972044627067695e-35	NC	NC.1_5	1
YCL029C_T85	YCL029C	BIK1	T85	T	85	0.983157634735107	11.773187067708747	2.3972044627067695e-35	NC	NC.1_5	1
YCL029C_T106	YCL029C	BIK1	T106	T	106	0.979019343852997	11.652068860977865	2.3972044627067695e-35	NC	NC.1_5	1
YCL029C_S117	YCL029C	BIK1	S117	S	117	0.999998867511749	16.547584176624664	2.3972044627067695e-35	NC	NC.1_5	3
YCL029C_S110	YCL029C	BIK1	S110	S	110	1	16.498280720882587	2.3972044627067695e-35	NC	NC.1_5	2
YCL032W_S198	YCL032W	STE50	S198	S	198	0.995058417320251	16.678790113859588	6.986634212134991e-53	NC	NC.1_5	1
YCL032W_S202	YCL032W	STE50	S202	S	202	0.988548338413239	16.678790113859588	6.986634212134991e-53	NC	NC.1_5	1
YCL032W_T341	YCL032W	STE50	T341	T	341	1	15.747275433106148	6.986634212134991e-53	NC	NC.1_5	1
YCL032W_S337	YCL032W	STE50	S337	S	337	1	15.747275433106148	6.986634212134991e-53	NC	NC.1_5	1
YCL037C_S433	YCL037C	SRO9	S433	S	433	0.992157697677612	11.234309510876226	1.0160742026301e-34	NC	NC.1_5	1
YCL040W_S2	YCL040W	GLK1	S2	S	2	1	18.28225802705378	5.71164959328903e-73	NC	NC.1_5	3
YCL051W_S474	YCL051W	LRE1	S474	S	474	0.99593859910965	13.805890090598288	2.72466666862487e-53	NC	NC.1_5	1
YCL051W_S471	YCL051W	LRE1	S471	S	471	0.951736330986023	13.805890090598288	2.72466666862487e-53	NC	NC.1_5	1
YCL051W_S112	YCL051W	LRE1	S112	S	112	1	14.03625409833636	2.72466666862487e-53	NC	NC.1_5	1
YCL051W_T110	YCL051W	LRE1	T110	T	110	1	14.03625409833636	2.72466666862487e-53	NC	NC.1_5	1
YCL051W_T519	YCL051W	LRE1	T519	T	519	1	14.337163936746874	2.72466666862487e-53	NC	NC.1_5	1
YCL051W_S516	YCL051W	LRE1	S516	S	516	1	14.337163936746874	2.72466666862487e-53	NC	NC.1_5	1
YCL051W_S373	YCL051W	LRE1	S373	S	373	0.999944508075714	12.942491272903828	2.72466666862487e-53	NC	NC.1_5	2
YCL051W_S371	YCL051W	LRE1	S371	S	371	0.999999284744263	12.942491272903828	2.72466666862487e-53	NC	NC.1_5	2
YCL051W_T269	YCL051W	LRE1	T269	T	269	0.98760986328125	10.23303083614834	2.72466666862487e-53	NC	NC.1_5	1
YCL054W_S258	YCL054W	SPB1	S258	S	258	0.831205666065216	15.06838008306631	3.00169423867776e-46	NC	NC.1_5	1
YCL054W_T257	YCL054W	SPB1	T257	T	257	0.832194447517395	15.06838008306631	3.00169423867776e-46	NC	NC.1_5	1
YCL061C_S607	YCL061C	MRC1	S607	S	607	0.767001211643219	18.65795465508852	3.6845586143629896e-60	NC	NC.1_5	1
YCL061C_T609	YCL061C	MRC1	T609	T	609	0.767001211643219	18.65795465508852	3.6845586143629896e-60	NC	NC.1_5	1
YCR002C_S312	YCR002C	CDC10	S312	S	312	0.994296908378601	16.30092228958379	9.625964422046987e-69	NC	NC.1_5	3
YCR002C_S316	YCR002C	CDC10	S316	S	316	0.998488545417786	14.86503061758586	9.625964422046987e-69	NC	NC.1_5	2
YCR030C_S500	YCR030C	SYP1	S500	S	500	0.999963283538818	18.359389393860944	9.13528248159234e-67	NC	NC.1_5	1
YCR030C_S498	YCR030C	SYP1	S498	S	498	0.999966442584991	17.0662862070696	9.13528248159234e-67	NC	NC.1_5	2
YCR030C_S496	YCR030C	SYP1	S496	S	496	0.999976098537445	18.85311088242884	9.13528248159234e-67	NC	NC.1_5	3
YCR030C_S267	YCR030C	SYP1	S267	S	267	1	16.151479262898707	9.13528248159234e-67	NC	NC.1_5	1
YCR030C_S264	YCR030C	SYP1	S264	S	264	1	16.151479262898707	9.13528248159234e-67	NC	NC.1_5	1
YCR030C_T269	YCR030C	SYP1	T269	T	269	1	11.431721344439508	9.13528248159234e-67	NC	NC.1_5	1
YCR030C_S275	YCR030C	SYP1	S275	S	275	0.966970503330231	11.431721344439508	9.13528248159234e-67	NC	NC.1_5	1
YCR030C_S414	YCR030C	SYP1	S414	S	414	0.999562919139862	10.570760747619037	9.13528248159234e-67	NC	NC.1_5	1
YCR030C_T416	YCR030C	SYP1	T416	T	416	0.999778151512146	10.570760747619037	9.13528248159234e-67	NC	NC.1_5	1
YCR030C_S379	YCR030C	SYP1	S379	S	379	0.856850922107697	12.080319904114315	9.13528248159234e-67	NC	NC.1_5	1
YCR030C_T375	YCR030C	SYP1	T375	T	375	0.783594965934753	12.080319904114315	9.13528248159234e-67	NC	NC.1_5	1
YCR030C_S405	YCR030C	SYP1	S405	S	405	0.996274828910828	15.873807448483811	9.13528248159234e-67	NC	NC.1_5	1
YCR031C_S11	YCR031C	RPS14A	S11	S	11	1	14.827402594672186	4.8254553811816e-48	NC	NC.1_5	1
YCR031C_S2	YCR031C	RPS14A	S2	S	2	1	12.005639700036388	4.8254553811816e-48	NC	NC.1_5	1
YCR033W_T796	YCR033W	SNT1	T796	T	796	1	10.916878823599632	1.37833518882013e-6	NC	NC.1_5	1
YCR034W_S338	YCR034W	ELO2	S338	S	338	1	24.00073409310993	2.7047225407534194e-151	NC	NC.1_5	6
YCR034W_T334	YCR034W	ELO2	T334	T	334	1	23.839342344421738	2.7047225407534194e-151	NC	NC.1_5	5
YCR034W_S336	YCR034W	ELO2	S336	S	336	1	21.295906876032607	2.7047225407534194e-151	NC	NC.1_5	4
YCR037C_S223	YCR037C	PHO87	S223	S	223	0.952753782272339	12.113431861731366	4.64096666083424e-29	NC	NC.1_5	1
YCR037C_T222	YCR037C	PHO87	T222	T	222	0.980743527412415	12.113431861731366	4.64096666083424e-29	NC	NC.1_5	1
YCR042C_T19	YCR042C	TAF2	T19	T	19	1	14.227821853364954	4.0877791438299196e-23	NC	NC.1_5	1
YCR042C_S18	YCR042C	TAF2	S18	S	18	1	14.227821853364954	4.0877791438299196e-23	NC	NC.1_5	1
YCR042C_S17	YCR042C	TAF2	S17	S	17	1	14.227821853364954	4.0877791438299196e-23	NC	NC.1_5	1
YCR042C_S15	YCR042C	TAF2	S15	S	15	1	14.227821853364954	4.0877791438299196e-23	NC	NC.1_5	1
YCR048W_Y32	YCR048W	ARE1	Y32	Y	32	1	15.470128501623066	1.00032507305918e-60	NC	NC.1_5	4
YCR048W_S21	YCR048W	ARE1	S21	S	21	1	12.582137402077253	1.00032507305918e-60	NC	NC.1_5	1
YCR048W_T31	YCR048W	ARE1	T31	T	31	1	12.582137402077253	1.00032507305918e-60	NC	NC.1_5	1
YCR048W_S29	YCR048W	ARE1	S29	S	29	1	12.582137402077253	1.00032507305918e-60	NC	NC.1_5	1
YCR048W_S45	YCR048W	ARE1	S45	S	45	0.999999761581421	15.057201515130732	1.00032507305918e-60	NC	NC.1_5	2
YCR048W_S41	YCR048W	ARE1	S41	S	41	0.999999582767487	12.721595024766922	1.00032507305918e-60	NC	NC.1_5	2
YCR053W_S337	YCR053W	THR4	S337	S	337	1	14.539015536214706	0.0048199396739702	NC	NC.1_5	1
YCR053W_S336	YCR053W	THR4	S336	S	336	1	14.539015536214706	0.0048199396739702	NC	NC.1_5	1
YCR053W_S328	YCR053W	THR4	S328	S	328	1	14.539015536214706	0.0048199396739702	NC	NC.1_5	1
YCR053W_T326	YCR053W	THR4	T326	T	326	1	14.539015536214706	0.0048199396739702	NC	NC.1_5	1
YCR057C_S913	YCR057C	PWP2	S913	S	913	1	19.156748608036175	2.1009687597530901e-63	NC	NC.1_5	2
YCR057C_S912	YCR057C	PWP2	S912	S	912	1	19.156748608036175	2.1009687597530901e-63	NC	NC.1_5	2
YCR057C_S232	YCR057C	PWP2	S232	S	232	1	15.45835524152596	2.1009687597530901e-63	NC	NC.1_5	2
YCR065W_S496	YCR065W	HCM1	S496	S	496	0.999999701976776	16.13163315272561	7.33966637257767e-38	NC	NC.1_5	3
YCR065W_T486	YCR065W	HCM1	T486	T	486	0.999080121517181	15.86491673912296	7.33966637257767e-38	NC	NC.1_5	2
YCR065W_T479	YCR065W	HCM1	T479	T	479	1	14.802050972242249	7.33966637257767e-38	NC	NC.1_5	1
YCR065W_Y483	YCR065W	HCM1	Y483	Y	483	0.999663054943085	14.802050972242249	7.33966637257767e-38	NC	NC.1_5	1
YCR065W_T490	YCR065W	HCM1	T490	T	490	0.877836942672729	13.564941323975964	7.33966637257767e-38	NC	NC.1_5	1
YCR065W_T447	YCR065W	HCM1	T447	T	447	0.892295718193054	13.623309484420233	7.33966637257767e-38	NC	NC.1_5	1
YCR065W_S446	YCR065W	HCM1	S446	S	446	0.856394588947296	13.623309484420233	7.33966637257767e-38	NC	NC.1_5	1
YCR072C_S33	YCR072C	RSA4	S33	S	33	1	17.89658528330464	1.43112148469091e-9	NC	NC.1_5	1
YCR073W-A_S58	YCR073W-A	SOL2	S58	S	58	1	13.81252661465193	7.064115048985029e-87	NC	NC.1_5	2
YCR077C_S456	YCR077C	PAT1	S456	S	456	1	16.13637132917774	9.17584844638397e-73	NC	NC.1_5	1
YCR077C_S457	YCR077C	PAT1	S457	S	457	1	16.375812789544085	9.17584844638397e-73	NC	NC.1_5	2
YCR077C_S78	YCR077C	PAT1	S78	S	78	0.989806711673737	11.63548007668849	9.17584844638397e-73	NC	NC.1_5	1
YCR088W_T157	YCR088W	ABP1	T157	T	157	0.991372048854828	11.11920291990206	1.9077015083303192e-203	NC	NC.1_5	1
YCR088W_S169	YCR088W	ABP1	S169	S	169	1	17.787222008741587	1.9077015083303192e-203	NC	NC.1_5	2
YCR088W_T165	YCR088W	ABP1	T165	T	165	1	17.859246134931755	1.9077015083303192e-203	NC	NC.1_5	3
YCR088W_S167	YCR088W	ABP1	S167	S	167	0.900020241737366	13.499241975724829	1.9077015083303192e-203	NC	NC.1_5	1
YCR088W_S183	YCR088W	ABP1	S183	S	183	1	19.236003315861055	1.9077015083303192e-203	NC	NC.1_5	5
YCR088W_T181	YCR088W	ABP1	T181	T	181	1	19.22506058444494	1.9077015083303192e-203	NC	NC.1_5	4
YCR088W_S389	YCR088W	ABP1	S389	S	389	1	13.27566879322782	1.9077015083303192e-203	NC	NC.1_5	1
YCR088W_T386	YCR088W	ABP1	T386	T	386	1	13.27566879322782	1.9077015083303192e-203	NC	NC.1_5	1
YCR088W_S383	YCR088W	ABP1	S383	S	383	1	13.27566879322782	1.9077015083303192e-203	NC	NC.1_5	1
YCR088W_S481	YCR088W	ABP1	S481	S	481	0.973069727420807	12.033935409222554	1.9077015083303192e-203	NC	NC.1_5	1
YCR088W_S458	YCR088W	ABP1	S458	S	458	0.982114017009735	11.825527768236244	1.9077015083303192e-203	NC	NC.1_5	1
YCR091W_S206	YCR091W	KIN82	S206	S	206	1	11.501723140760356	2.26981554425875e-28	NC	NC.1_5	1
YCR091W_S203	YCR091W	KIN82	S203	S	203	1	11.501723140760356	2.26981554425875e-28	NC	NC.1_5	1
YCR093W_T2102	YCR093W	CDC39	T2102	T	2102	1	17.410486415294287	2.76333568591763e-58	NC	NC.1_5	2
YCR095C_S94	YCR095C	OCA4	S94	S	94	0.99936056137085	13.104842942082048	3.5627830719162297e-35	NC	NC.1_5	1
YCR095C_S91	YCR095C	OCA4	S91	S	91	0.931166470050812	13.104842942082048	3.5627830719162297e-35	NC	NC.1_5	1
YDL003W_S263	YDL003W	MCD1	S263	S	263	1	14.884863677527305	6.89996255402594e-24	NC	NC.1_5	3
YDL003W_T301	YDL003W	MCD1	T301	T	301	0.983169317245483	11.699285041198763	6.89996255402594e-24	NC	NC.1_5	1
YDL003W_T299	YDL003W	MCD1	T299	T	299	0.996961832046509	11.699285041198763	6.89996255402594e-24	NC	NC.1_5	1
YDL006W_S5	YDL006W	PTC1	S5	S	5	1	14.306295110635167	5.61579094887799e-33	NC	NC.1_5	2
YDL006W_S2	YDL006W	PTC1	S2	S	2	1	13.920712971755744	5.61579094887799e-33	NC	NC.1_5	1
YDL006W_T13	YDL006W	PTC1	T13	T	13	0.844394505023956	12.214139105751803	5.61579094887799e-33	NC	NC.1_5	1
YDL012C_S2	YDL012C	YDL012C	S2	S	2	0.99369877576828	13.82276537828904	2.10464450844061e-12	NC	NC.1_5	1
YDL013W_S29	YDL013W	SLX5	S29	S	29	0.996574759483337	11.456708408119267	5.59395431024801e-8	NC	NC.1_5	1
YDL013W_S14	YDL013W	SLX5	S14	S	14	0.968358039855957	11.456708408119267	5.59395431024801e-8	NC	NC.1_5	1
YDL017W_T244	YDL017W	CDC7	T244	T	244	1	22.9323333536664	8.4411960308295e-94	NC	NC.1_5	1
YDL017W_T239	YDL017W	CDC7	T239	T	239	0.999999105930328	22.9323333536664	8.4411960308295e-94	NC	NC.1_5	1
YDL019C_S1151	YDL019C	OSH2	S1151	S	1151	1	16.171273794521422	4.345935351485e-75	NC	NC.1_5	3
YDL019C_T1148	YDL019C	OSH2	T1148	T	1148	0.99999064207077	15.797600762808688	4.345935351485e-75	NC	NC.1_5	2
YDL019C_S787	YDL019C	OSH2	S787	S	787	0.960222601890564	15.202600301221874	4.345935351485e-75	NC	NC.1_5	1
YDL019C_T783	YDL019C	OSH2	T783	T	783	0.955077111721039	11.602593410257668	4.345935351485e-75	NC	NC.1_5	1
YDL019C_Y789	YDL019C	OSH2	Y789	Y	789	0.953360974788666	11.602593410257668	4.345935351485e-75	NC	NC.1_5	1
YDL019C_S7	YDL019C	OSH2	S7	S	7	1	16.648621822990552	4.345935351485e-75	NC	NC.1_5	2
YDL019C_S2	YDL019C	OSH2	S2	S	2	1	16.648621822990552	4.345935351485e-75	NC	NC.1_5	2
YDL022W_S27	YDL022W	GPD1	S27	S	27	1	22.478262541560365	1.9077015083303192e-203	NC	NC.1_5	6
YDL022W_S24	YDL022W	GPD1	S24	S	24	0.999993503093719	22.478262541560365	1.9077015083303192e-203	NC	NC.1_5	6
YDL025C_S345	YDL025C	RTK1	S345	S	345	0.759341478347778	15.408295975275008	1.82577227284254e-59	NC	NC.1_5	1
YDL025C_T342	YDL025C	RTK1	T342	T	342	0.759341478347778	15.408295975275008	1.82577227284254e-59	NC	NC.1_5	1
YDL025C_Y350	YDL025C	RTK1	Y350	Y	350	0.75	15.408295975275008	1.82577227284254e-59	NC	NC.1_5	1
YDL031W_S400	YDL031W	DBP10	S400	S	400	0.992626547813416	10.75263232425081	5.01633958795974e-30	NC	NC.1_5	1
YDL031W_S398	YDL031W	DBP10	S398	S	398	0.992626547813416	10.75263232425081	5.01633958795974e-30	NC	NC.1_5	1
YDL031W_S101	YDL031W	DBP10	S101	S	101	0.999800205230713	14.153104252461947	5.01633958795974e-30	NC	NC.1_5	2
YDL035C_S373	YDL035C	GPR1	S373	S	373	0.959186375141144	13.652110564093514	3.28865476505415e-17	NC	NC.1_5	1
YDL048C_S193	YDL048C	STP4	S193	S	193	0.988327741622925	13.8084710287499	5.455148336981339e-42	NC	NC.1_5	1
YDL048C_T191	YDL048C	STP4	T191	T	191	0.977904140949249	13.8084710287499	5.455148336981339e-42	NC	NC.1_5	1
YDL051W_S15	YDL051W	LHP1	S15	S	15	1	22.041352089307654	2.934061853398599e-183	NC	NC.1_5	9
YDL051W_S2	YDL051W	LHP1	S2	S	2	1	21.06104786799817	2.934061853398599e-183	NC	NC.1_5	6
YDL070W_S264	YDL070W	BDF2	S264	S	264	1	10.768921048053096	4.07765358358602e-27	NC	NC.1_5	1
YDL074C_T590	YDL074C	BRE1	T590	T	590	0.999664723873138	16.69884584384846	2.28137099878086e-7	NC	NC.1_5	1
YDL074C_T586	YDL074C	BRE1	T586	T	586	0.999664723873138	16.69884584384846	2.28137099878086e-7	NC	NC.1_5	1
YDL074C_S581	YDL074C	BRE1	S581	S	581	0.943302750587463	16.69884584384846	2.28137099878086e-7	NC	NC.1_5	1
YDL074C_S208	YDL074C	BRE1	S208	S	208	1	12.844049719067543	2.28137099878086e-7	NC	NC.1_5	1
YDL076C_S2	YDL076C	RXT3	S2	S	2	0.938946723937988	12.64463056456453	3.83550994146957e-6	NC	NC.1_5	1
YDL084W_S37	YDL084W	SUB2	S37	S	37	0.998728632926941	17.9186211673208	8.02422340855605e-90	NC	NC.1_5	3
YDL084W_Y12	YDL084W	SUB2	Y12	Y	12	0.999998271465302	13.976881717428	8.02422340855605e-90	NC	NC.1_5	2
YDL084W_S13	YDL084W	SUB2	S13	S	13	1	18.360928186035963	8.02422340855605e-90	NC	NC.1_5	6
YDL084W_S2	YDL084W	SUB2	S2	S	2	1	17.670494913640006	8.02422340855605e-90	NC	NC.1_5	3
YDL088C_S464	YDL088C	ASM4	S464	S	464	1	16.072173428060644	2.80721596844078e-27	NC	NC.1_5	1
YDL088C_S457	YDL088C	ASM4	S457	S	457	0.999994695186615	16.072173428060644	2.80721596844078e-27	NC	NC.1_5	1
YDL088C_S458	YDL088C	ASM4	S458	S	458	0.999994695186615	16.072173428060644	2.80721596844078e-27	NC	NC.1_5	1
YDL088C_T454	YDL088C	ASM4	T454	T	454	0.999994695186615	16.072173428060644	2.80721596844078e-27	NC	NC.1_5	1
YDL089W_S441	YDL089W	NUR1	S441	S	441	0.999863088130951	15.25207906594191	1.90367107694731e-40	NC	NC.1_5	1
YDL089W_T446	YDL089W	NUR1	T446	T	446	0.999999940395355	15.25207906594191	1.90367107694731e-40	NC	NC.1_5	1
YDL099W_S62	YDL099W	BUG1	S62	S	62	0.980912387371063	15.199344987214817	5.00461546417849e-74	NC	NC.1_5	1
YDL099W_S87	YDL099W	BUG1	S87	S	87	1	13.17194011435286	5.00461546417849e-74	NC	NC.1_5	1
YDL099W_S2	YDL099W	BUG1	S2	S	2	1	11.51350651376192	5.00461546417849e-74	NC	NC.1_5	1
YDL105W_T14	YDL105W	NSE4	T14	T	14	0.997936904430389	13.501633443629755	2.40279893902693e-30	NC	NC.1_5	1
YDL122W_S531	YDL122W	UBP1	S531	S	531	0.999999940395355	13.946858601305667	2.30152582005646e-48	NC	NC.1_5	1
YDL122W_S530	YDL122W	UBP1	S530	S	530	0.999999940395355	13.946858601305667	2.30152582005646e-48	NC	NC.1_5	1
YDL122W_S654	YDL122W	UBP1	S654	S	654	0.949721455574036	14.724167848632494	2.30152582005646e-48	NC	NC.1_5	1
YDL122W_S653	YDL122W	UBP1	S653	S	653	0.969908833503723	15.473795304258086	2.30152582005646e-48	NC	NC.1_5	2
YDL122W_T652	YDL122W	UBP1	T652	T	652	0.930762469768524	14.170654045237276	2.30152582005646e-48	NC	NC.1_5	1
YDL122W_S638	YDL122W	UBP1	S638	S	638	1	14.051086703893162	2.30152582005646e-48	NC	NC.1_5	1
YDL122W_S618	YDL122W	UBP1	S618	S	618	1	14.051086703893162	2.30152582005646e-48	NC	NC.1_5	1
YDL126C_S599	YDL126C	CDC48	S599	S	599	0.999929845333099	13.728233170768286	1.4244869954735198e-31	NC	NC.1_5	1
YDL130W_S96	YDL130W	RPP1B	S96	S	96	1	12.128892054767334	4.05218891204304e-31	NC	NC.1_5	1
YDL146W_S466	YDL146W	LDB17	S466	S	466	0.999777436256409	17.38752719043738	2.48577296046844e-48	NC	NC.1_5	4
YDL146W_S463	YDL146W	LDB17	S463	S	463	1	17.38752719043738	2.48577296046844e-48	NC	NC.1_5	4
YDL150W_T228	YDL150W	RPC53	T228	T	228	1	19.265406092396884	2.2127701023798704e-63	NC	NC.1_5	3
YDL150W_S224	YDL150W	RPC53	S224	S	224	1	19.265406092396884	2.2127701023798704e-63	NC	NC.1_5	3
YDL150W_T232	YDL150W	RPC53	T232	T	232	0.999582529067993	17.740527163033942	2.2127701023798704e-63	NC	NC.1_5	1
YDL150W_S138	YDL150W	RPC53	S138	S	138	0.999975025653839	15.208299679081522	2.2127701023798704e-63	NC	NC.1_5	2
YDL150W_S137	YDL150W	RPC53	S137	S	137	0.999986052513123	15.135385102933473	2.2127701023798704e-63	NC	NC.1_5	1
YDL150W_S181	YDL150W	RPC53	S181	S	181	1	15.15946899838773	2.2127701023798704e-63	NC	NC.1_5	1
YDL150W_S178	YDL150W	RPC53	S178	S	178	1	15.15946899838773	2.2127701023798704e-63	NC	NC.1_5	1
YDL153C_S339	YDL153C	SAS10	S339	S	339	1	18.49638334570949	4.51791001852707e-74	NC	NC.1_5	7
YDL153C_S336	YDL153C	SAS10	S336	S	336	1	18.439911589665936	4.51791001852707e-74	NC	NC.1_5	5
YDL153C_S477	YDL153C	SAS10	S477	S	477	0.99989873170852706	15.84036910001664	4.51791001852707e-74	NC	NC.1_5	4
YDL160C_S14	YDL160C	DHH1	S14	S	14	0.999834775924683	14.428111210265564	9.19328090466802e-29	NC	NC.1_5	1
YDL161W_S328	YDL161W	ENT1	S328	S	328	1	17.59896018123025	2.07023953683943e-63	NC	NC.1_5	4
YDL161W_S327	YDL161W	ENT1	S327	S	327	0.99679034948349	15.276434602064018	2.07023953683943e-63	NC	NC.1_5	1
YDL161W_S317	YDL161W	ENT1	S317	S	317	0.920893847942352	15.015292854887017	2.07023953683943e-63	NC	NC.1_5	1
YDL161W_T160	YDL161W	ENT1	T160	T	160	1	12.987828299765372	2.07023953683943e-63	NC	NC.1_5	1
YDL161W_S163	YDL161W	ENT1	S163	S	163	1	16.811642312742133	2.07023953683943e-63	NC	NC.1_5	4
YDL161W_T395	YDL161W	ENT1	T395	T	395	0.998207151889801	17.00226658484432	2.07023953683943e-63	NC	NC.1_5	1
YDL161W_T388	YDL161W	ENT1	T388	T	388	0.998832583427429	18.951022436038677	2.07023953683943e-63	NC	NC.1_5	1
YDL161W_T386	YDL161W	ENT1	T386	T	386	0.999988853931427	18.962780369678228	2.07023953683943e-63	NC	NC.1_5	2
YDL161W_Y397	YDL161W	ENT1	Y397	Y	397	0.931904971599579	18.951022436038677	2.07023953683943e-63	NC	NC.1_5	1
YDL161W_T384	YDL161W	ENT1	T384	T	384	0.999998271465302	19.283346009971513	2.07023953683943e-63	NC	NC.1_5	2
YDL161W_S350	YDL161W	ENT1	S350	S	350	0.99995094537735	15.646930162772485	2.07023953683943e-63	NC	NC.1_5	1
YDL161W_T346	YDL161W	ENT1	T346	T	346	0.999999403953552	15.86151010088416	2.07023953683943e-63	NC	NC.1_5	3
YDL161W_T366	YDL161W	ENT1	T366	T	366	0.998893678188324	14.292724028991818	2.07023953683943e-63	NC	NC.1_5	2
YDL161W_T364	YDL161W	ENT1	T364	T	364	0.998893678188324	14.292724028991818	2.07023953683943e-63	NC	NC.1_5	2
YDL164C_S58	YDL164C	CDC9	S58	S	58	0.999990224838257	14.002413972608483	4.830884797486199e-21	NC	NC.1_5	3
YDL164C_T56	YDL164C	CDC9	T56	T	56	0.999892950057983	11.355117773661076	4.830884797486199e-21	NC	NC.1_5	2
YDL164C_S588	YDL164C	CDC9	S588	S	588	0.761745274066925	11.497492091241376	4.830884797486199e-21	NC	NC.1_5	1
YDL164C_S583	YDL164C	CDC9	S583	S	583	0.761745274066925	11.497492091241376	4.830884797486199e-21	NC	NC.1_5	1
YDL164C_S119	YDL164C	CDC9	S119	S	119	0.999860465526581	13.033374968288388	4.830884797486199e-21	NC	NC.1_5	2
YDL166C_S196	YDL166C	FAP7	S196	S	196	1	16.72621636240913	5.56243253885639e-49	NC	NC.1_5	2
YDL166C_S188	YDL166C	FAP7	S188	S	188	1	16.576891372177165	5.56243253885639e-49	NC	NC.1_5	1
YDL166C_Y183	YDL166C	FAP7	Y183	Y	183	0.998276770114899	13.379958959511196	5.56243253885639e-49	NC	NC.1_5	1
YDL167C_S634	YDL167C	NRP1	S634	S	634	0.996594727039337	14.985322798797023	1.22585899130862e-46	NC	NC.1_5	1
YDL167C_S687	YDL167C	NRP1	S687	S	687	1	17.47967857829513	1.22585899130862e-46	NC	NC.1_5	1
YDL167C_S686	YDL167C	NRP1	S686	S	686	1	17.47967857829513	1.22585899130862e-46	NC	NC.1_5	1
YDL173W_T146	YDL173W	PAR32	T146	T	146	0.992505669593811	15.059524884855866	1.34366967997808e-93	NC	NC.1_5	3
YDL173W_T145	YDL173W	PAR32	T145	T	145	0.993147432804108	13.62426124983361	1.34366967997808e-93	NC	NC.1_5	1
YDL173W_S148	YDL173W	PAR32	S148	S	148	0.99421352148056	15.059524884855866	1.34366967997808e-93	NC	NC.1_5	3
YDL173W_S147	YDL173W	PAR32	S147	S	147	0.991730153560638	15.059524884855866	1.34366967997808e-93	NC	NC.1_5	3
YDL173W_S134	YDL173W	PAR32	S134	S	134	0.99998676776886	11.561984051204886	1.34366967997808e-93	NC	NC.1_5	1
YDL173W_S131	YDL173W	PAR32	S131	S	131	0.999996304512024	11.561984051204886	1.34366967997808e-93	NC	NC.1_5	1
YDL173W_S250	YDL173W	PAR32	S250	S	250	1	12.507847495696543	1.34366967997808e-93	NC	NC.1_5	1
YDL173W_S249	YDL173W	PAR32	S249	S	249	1	14.000542487270875	1.34366967997808e-93	NC	NC.1_5	2
YDL173W_S246	YDL173W	PAR32	S246	S	246	1	14.582534040993842	1.34366967997808e-93	NC	NC.1_5	2
YDL173W_S39	YDL173W	PAR32	S39	S	39	1	19.803469044522505	1.34366967997808e-93	NC	NC.1_5	10
YDL173W_S36	YDL173W	PAR32	S36	S	36	1	19.257360441046348	1.34366967997808e-93	NC	NC.1_5	8
YDL173W_S34	YDL173W	PAR32	S34	S	34	1	17.361695055873657	1.34366967997808e-93	NC	NC.1_5	1
YDL173W_S47	YDL173W	PAR32	S47	S	47	0.999999940395355	19.24259018362109	1.34366967997808e-93	NC	NC.1_5	6
YDL189W_S439	YDL189W	RBS1	S439	S	439	0.999999821186066	16.787896606100965	1.42636151477975e-49	NC	NC.1_5	5
YDL189W_S435	YDL189W	RBS1	S435	S	435	1	16.787896606100965	1.42636151477975e-49	NC	NC.1_5	5
YDL189W_S441	YDL189W	RBS1	S441	S	441	0.999999940395355	13.250405692502682	1.42636151477975e-49	NC	NC.1_5	1
YDL189W_S442	YDL189W	RBS1	S442	S	442	1	13.250405692502682	1.42636151477975e-49	NC	NC.1_5	1
YDL194W_S659	YDL194W	SNF3	S659	S	659	0.983347475528717	11.763964582694072	5.89099471797814e-8	NC	NC.1_5	1
YDL194W_S657	YDL194W	SNF3	S657	S	657	0.985976219177246	11.763964582694072	5.89099471797814e-8	NC	NC.1_5	1
YDL195W_S836	YDL195W	SEC31	S836	S	836	1	19.715041093450743	2.86179167523932e-86	NC	NC.1_5	3
YDL195W_S844	YDL195W	SEC31	S844	S	844	0.996222019195557	19.69402760015861	2.86179167523932e-86	NC	NC.1_5	2
YDL195W_S992	YDL195W	SEC31	S992	S	992	1	16.396050809635305	2.86179167523932e-86	NC	NC.1_5	5
YDL195W_S988	YDL195W	SEC31	S988	S	988	1	16.396050809635305	2.86179167523932e-86	NC	NC.1_5	5
YDL195W_S980	YDL195W	SEC31	S980	S	980	1	18.705347170491635	2.86179167523932e-86	NC	NC.1_5	6
YDL195W_S999	YDL195W	SEC31	S999	S	999	1	14.758662123216858	2.86179167523932e-86	NC	NC.1_5	1
YDL195W_S977	YDL195W	SEC31	S977	S	977	1	18.55212744721908	2.86179167523932e-86	NC	NC.1_5	5
YDL195W_S975	YDL195W	SEC31	S975	S	975	0.989814758300781	17.442138664694806	2.86179167523932e-86	NC	NC.1_5	2
YDL195W_S974	YDL195W	SEC31	S974	S	974	0.999952614307404	16.906549833474433	2.86179167523932e-86	NC	NC.1_5	1
YDL195W_S759	YDL195W	SEC31	S759	S	759	0.760950446128845	17.312415515507073	2.86179167523932e-86	NC	NC.1_5	1
YDL195W_T758	YDL195W	SEC31	T758	T	758	0.813602268695831	17.312415515507073	2.86179167523932e-86	NC	NC.1_5	1
YDL195W_T757	YDL195W	SEC31	T757	T	757	0.813602268695831	17.312415515507073	2.86179167523932e-86	NC	NC.1_5	1
YDL195W_T755	YDL195W	SEC31	T755	T	755	0.813602268695831	17.312415515507073	2.86179167523932e-86	NC	NC.1_5	1
YDL195W_S1053	YDL195W	SEC31	S1053	S	1053	1	18.997757403808446	2.86179167523932e-86	NC	NC.1_5	2
YDL195W_T1050	YDL195W	SEC31	T1050	T	1050	1	18.997757403808446	2.86179167523932e-86	NC	NC.1_5	2
YDL209C_S336	YDL209C	CWC2	S336	S	336	0.999936044216156	16.43461172469223	3.5698456133127396e-55	NC	NC.1_5	1
YDL209C_S335	YDL209C	CWC2	S335	S	335	0.999936044216156	16.43461172469223	3.5698456133127396e-55	NC	NC.1_5	1
YDL220C_S341	YDL220C	CDC13	S341	S	341	0.976723372936249	12.45529378897884	8.48235207009348e-25	NC	NC.1_5	1
YDL220C_S340	YDL220C	CDC13	S340	S	340	0.976723372936249	12.45529378897884	8.48235207009348e-25	NC	NC.1_5	1
YDL220C_S336	YDL220C	CDC13	S336	S	336	1	13.814029100103332	8.48235207009348e-25	NC	NC.1_5	1
YDL220C_S333	YDL220C	CDC13	S333	S	333	1	13.814029100103332	8.48235207009348e-25	NC	NC.1_5	1
YDL222C_T235	YDL222C	FMP45	T235	T	235	0.999989449977875	9.6386725615284	0.0048960113003254	NC	NC.1_5	1
YDL222C_S232	YDL222C	FMP45	S232	S	232	0.999701261520386	9.6386725615284	0.0048960113003254	NC	NC.1_5	1
YDL223C_S857	YDL223C	HBT1	S857	S	857	0.762056231498718	13.541345980251236	1.43322320538459e-46	NC	NC.1_5	1
YDL224C_S51	YDL224C	WHI4	S51	S	51	0.999999940395355	15.491223194791692	7.418545049331068e-44	NC	NC.1_5	1
YDL224C_S22	YDL224C	WHI4	S22	S	22	0.99997490644455	15.75466679430018	7.418545049331068e-44	NC	NC.1_5	1
YDL224C_S25	YDL224C	WHI4	S25	S	25	0.991555094718933	15.75466679430018	7.418545049331068e-44	NC	NC.1_5	1
YDL224C_S283	YDL224C	WHI4	S283	S	283	0.976154565811157	15.412593834882903	7.418545049331068e-44	NC	NC.1_5	1
YDL225W_T6	YDL225W	SHS1	T6	T	6	1	17.744016936675123	7.09294928536207e-93	NC	NC.1_5	2
YDL225W_T3	YDL225W	SHS1	T3	T	3	0.75	14.098360221089075	7.09294928536207e-93	NC	NC.1_5	1
YDL225W_S2	YDL225W	SHS1	S2	S	2	0.915384232997894	17.623879198423797	7.09294928536207e-93	NC	NC.1_5	1
YDL225W_S5	YDL225W	SHS1	S5	S	5	0.899187028408051	14.098360221089075	7.09294928536207e-93	NC	NC.1_5	1
YDL225W_S522	YDL225W	SHS1	S522	S	522	0.999813258647919	17.30158407137467	7.09294928536207e-93	NC	NC.1_5	5
YDL225W_S521	YDL225W	SHS1	S521	S	521	0.998916149139404	15.532707116994525	7.09294928536207e-93	NC	NC.1_5	3
YDL225W_S525	YDL225W	SHS1	S525	S	525	0.999999821186066	20.09462218661769	7.09294928536207e-93	NC	NC.1_5	3
YDL225W_S520	YDL225W	SHS1	S520	S	520	0.998916149139404	15.106843457221808	7.09294928536207e-93	NC	NC.1_5	1
YDL225W_S519	YDL225W	SHS1	S519	S	519	0.999701321125031	16.79638522667187	7.09294928536207e-93	NC	NC.1_5	2
YDL225W_S447	YDL225W	SHS1	S447	S	447	1	16.145071224208504	7.09294928536207e-93	NC	NC.1_5	2
YDL225W_S441	YDL225W	SHS1	S441	S	441	0.879181683063507	13.361925364941966	7.09294928536207e-93	NC	NC.1_5	1
YDL225W_S440	YDL225W	SHS1	S440	S	440	0.857498466968536	15.918604092818038	7.09294928536207e-93	NC	NC.1_5	1
YDL225W_S548	YDL225W	SHS1	S548	S	548	1	16.838001507381442	7.09294928536207e-93	NC	NC.1_5	5
YDL225W_S545	YDL225W	SHS1	S545	S	545	1	16.613913391976457	7.09294928536207e-93	NC	NC.1_5	3
YDL225W_Y540	YDL225W	SHS1	Y540	Y	540	1	14.040779243847874	7.09294928536207e-93	NC	NC.1_5	2
YDL225W_S416	YDL225W	SHS1	S416	S	416	0.99999475479126	15.21312088100488	7.09294928536207e-93	NC	NC.1_5	3
YDL225W_Y400	YDL225W	SHS1	Y400	Y	400	0.999999403953552	12.371844462641738	7.09294928536207e-93	NC	NC.1_5	1
YDL225W_S408	YDL225W	SHS1	S408	S	408	0.856441080570221	14.996305231983628	7.09294928536207e-93	NC	NC.1_5	2
YDL225W_S532	YDL225W	SHS1	S532	S	532	0.999974012374878	20.00141460710472	7.09294928536207e-93	NC	NC.1_5	2
YDL225W_T530	YDL225W	SHS1	T530	T	530	0.999981939792633	20.00141460710472	7.09294928536207e-93	NC	NC.1_5	2
YDL225W_S529	YDL225W	SHS1	S529	S	529	0.999981939792633	20.00141460710472	7.09294928536207e-93	NC	NC.1_5	2
YDL226C_T161	YDL226C	GCS1	T161	T	161	1	19.790765768535227	7.13791484325615e-97	NC	NC.1_5	4
YDL226C_S157	YDL226C	GCS1	S157	S	157	1	19.790765768535227	7.13791484325615e-97	NC	NC.1_5	4
YDL226C_S168	YDL226C	GCS1	S168	S	168	0.999628484249115	16.24255448140842	7.13791484325615e-97	NC	NC.1_5	2
YDL226C_T170	YDL226C	GCS1	T170	T	170	0.999889314174652	17.88699434487425	7.13791484325615e-97	NC	NC.1_5	5
YDL226C_S174	YDL226C	GCS1	S174	S	174	0.983051598072052	15.36540097756478	7.13791484325615e-97	NC	NC.1_5	1
YDL240W_S316	YDL240W	LRG1	S316	S	316	0.999998807907104	11.649450851221571	3.60733314379245e-17	NC	NC.1_5	1
YDL240W_T18	YDL240W	LRG1	T18	T	18	0.999755918979645	11.355772269072483	3.60733314379245e-17	NC	NC.1_5	1
YDL240W_S15	YDL240W	LRG1	S15	S	15	0.996356844902039	11.355772269072483	3.60733314379245e-17	NC	NC.1_5	1
YDR001C_S83	YDR001C	NTH1	S83	S	83	0.999999284744263	13.492097173927762	1.07893982694124e-57	NC	NC.1_5	2
YDR001C_S90	YDR001C	NTH1	S90	S	90	0.875072121620178	13.214617715898344	1.07893982694124e-57	NC	NC.1_5	1
YDR006C_S193	YDR006C	SOK1	S193	S	193	1	15.272121397591564	1.6572253574831698e-25	NC	NC.1_5	2
YDR006C_S191	YDR006C	SOK1	S191	S	191	1	15.272121397591564	1.6572253574831698e-25	NC	NC.1_5	2
YDR011W_S29	YDR011W	SNQ2	S29	S	29	0.998660206794739	10.447533049620708	7.23288184396277e-39	NC	NC.1_5	1
YDR011W_S26	YDR011W	SNQ2	S26	S	26	0.94214653968811	10.447533049620708	7.23288184396277e-39	NC	NC.1_5	1
YDR011W_T89	YDR011W	SNQ2	T89	T	89	0.949855268001556	13.432488311652753	7.23288184396277e-39	NC	NC.1_5	1
YDR011W_S86	YDR011W	SNQ2	S86	S	86	1	13.891409827240867	7.23288184396277e-39	NC	NC.1_5	2
YDR011W_S80	YDR011W	SNQ2	S80	S	80	1	12.015579552106004	7.23288184396277e-39	NC	NC.1_5	1
YDR017C_S1049	YDR017C	KCS1	S1049	S	1049	0.999988555908203	15.221380482218017	2.58236036779387e-42	NC	NC.1_5	2
YDR017C_S581	YDR017C	KCS1	S581	S	581	0.994946241378784	15.902724346143197	2.58236036779387e-42	NC	NC.1_5	3
YDR017C_T586	YDR017C	KCS1	T586	T	586	0.80546373128891	14.832817754835894	2.58236036779387e-42	NC	NC.1_5	1
YDR017C_S589	YDR017C	KCS1	S589	S	589	0.999921202659607	14.834025033397753	2.58236036779387e-42	NC	NC.1_5	1
YDR017C_S580	YDR017C	KCS1	S580	S	580	0.765909969806671	11.488502658180858	2.58236036779387e-42	NC	NC.1_5	1
YDR017C_T544	YDR017C	KCS1	T544	T	544	1	17.12677783275032	2.58236036779387e-42	NC	NC.1_5	1
YDR017C_T540	YDR017C	KCS1	T540	T	540	1	17.12677783275032	2.58236036779387e-42	NC	NC.1_5	1
YDR017C_S539	YDR017C	KCS1	S539	S	539	1	17.12677783275032	2.58236036779387e-42	NC	NC.1_5	1
YDR017C_S537	YDR017C	KCS1	S537	S	537	1	17.12677783275032	2.58236036779387e-42	NC	NC.1_5	1
YDR027C_S69	YDR027C	VPS54	S69	S	69	1	14.21897703608652	7.50165399196308e-26	NC	NC.1_5	3
YDR027C_S72	YDR027C	VPS54	S72	S	72	1	14.21897703608652	7.50165399196308e-26	NC	NC.1_5	3
YDR027C_T74	YDR027C	VPS54	T74	T	74	1	11.973818770859966	7.50165399196308e-26	NC	NC.1_5	1
YDR028C_S1014	YDR028C	REG1	S1014	S	1014	0.961228609085083	15.676488715746164	1.94364364949724e-169	NC	NC.1_5	1
YDR028C_S1013	YDR028C	REG1	S1013	S	1013	0.832690477371216	14.041640744501535	1.94364364949724e-169	NC	NC.1_5	1
YDR028C_S254	YDR028C	REG1	S254	S	254	0.999999582767487	13.205566227693948	1.94364364949724e-169	NC	NC.1_5	1
YDR028C_S778	YDR028C	REG1	S778	S	778	0.99970531463623	18.498577935110195	1.94364364949724e-169	NC	NC.1_5	1
YDR028C_S775	YDR028C	REG1	S775	S	775	0.831899404525757	18.498577935110195	1.94364364949724e-169	NC	NC.1_5	1
YDR028C_S576	YDR028C	REG1	S576	S	576	1	15.409203153899634	1.94364364949724e-169	NC	NC.1_5	3
YDR028C_S572	YDR028C	REG1	S572	S	572	0.999996721744537	15.218849831393358	1.94364364949724e-169	NC	NC.1_5	2
YDR028C_S898	YDR028C	REG1	S898	S	898	1	15.639401744810804	1.94364364949724e-169	NC	NC.1_5	3
YDR028C_T896	YDR028C	REG1	T896	T	896	1	15.361018767820315	1.94364364949724e-169	NC	NC.1_5	1
YDR028C_Y912	YDR028C	REG1	Y912	Y	912	0.998922526836395	12.627992218261085	1.94364364949724e-169	NC	NC.1_5	1
YDR028C_S905	YDR028C	REG1	S905	S	905	0.959061086177826	11.359277924847037	1.94364364949724e-169	NC	NC.1_5	1
YDR033W_T295	YDR033W	MRH1	T295	T	295	1	22.52135032291173	3.18264193932054e-135	NC	NC.1_5	8
YDR033W_S289	YDR033W	MRH1	S289	S	289	1	22.542588457344532	3.18264193932054e-135	NC	NC.1_5	7
YDR033W_S299	YDR033W	MRH1	S299	S	299	1	14.785358683539869	3.18264193932054e-135	NC	NC.1_5	4
YDR034C_S722	YDR034C	LYS14	S722	S	722	1	21.10790316261771	8.173126977491379e-25	NC	NC.1_5	1
YDR034C_S717	YDR034C	LYS14	S717	S	717	1	21.10790316261771	8.173126977491379e-25	NC	NC.1_5	1
YDR034C_S715	YDR034C	LYS14	S715	S	715	1	21.10790316261771	8.173126977491379e-25	NC	NC.1_5	1
YDR034C-D_Y18	YDR034C-D	TY2B-DR1	Y18	Y	18	1	15.643821573732945	2.04589146902397e-36	NC	NC.1_5	2
YDR040C_S526	YDR040C	ENA1	S526	S	526	0.950518429279327	13.103175705919275	1.41249336079056e-32	NC	NC.1_5	1
YDR060W_S1024	YDR060W	MAK21	S1024	S	1024	1	14.258195634721798	3.3485070771531295e-35	NC	NC.1_5	2
YDR060W_S323	YDR060W	MAK21	S323	S	323	1	17.97218850695446	3.3485070771531295e-35	NC	NC.1_5	1
YDR060W_S319	YDR060W	MAK21	S319	S	319	1	17.97218850695446	3.3485070771531295e-35	NC	NC.1_5	1
YDR060W_S710	YDR060W	MAK21	S710	S	710	0.951304852962494	15.100226790815247	3.3485070771531295e-35	NC	NC.1_5	2
YDR060W_Y706	YDR060W	MAK21	Y706	Y	706	0.980356514453888	14.601262639943338	3.3485070771531295e-35	NC	NC.1_5	1
YDR060W_S80	YDR060W	MAK21	S80	S	80	1	17.123377952854444	3.3485070771531295e-35	NC	NC.1_5	2
YDR060W_S73	YDR060W	MAK21	S73	S	73	1	17.123377952854444	3.3485070771531295e-35	NC	NC.1_5	2
YDR060W_S878	YDR060W	MAK21	S878	S	878	0.96185690164566	12.1823093003703	3.3485070771531295e-35	NC	NC.1_5	1
YDR072C_S380	YDR072C	IPT1	S380	S	380	0.933653116226196	11.665187410748583	1.29587432557599e-15	NC	NC.1_5	1
YDR074W_S890	YDR074W	TPS2	S890	S	890	1	17.19474059634427	1.34253731442288e-38	NC	NC.1_5	2
YDR074W_S9	YDR074W	TPS2	S9	S	9	0.999148607254028	12.5831299190459	1.34253731442288e-38	NC	NC.1_5	3
YDR089W_S324	YDR089W	YDR089W	S324	S	324	1	15.3506948149195	3.49596735645383e-27	NC	NC.1_5	3
YDR089W_S338	YDR089W	YDR089W	S338	S	338	0.965661287307739	14.906081581252582	3.49596735645383e-27	NC	NC.1_5	1
YDR089W_S336	YDR089W	YDR089W	S336	S	336	0.965661287307739	14.906081581252582	3.49596735645383e-27	NC	NC.1_5	1
YDR089W_T334	YDR089W	YDR089W	T334	T	334	0.965661287307739	14.906081581252582	3.49596735645383e-27	NC	NC.1_5	1
YDR089W_S327	YDR089W	YDR089W	S327	S	327	0.999999940395355	15.3506948149195	3.49596735645383e-27	NC	NC.1_5	3
YDR090C_S309	YDR090C	YDR090C	S309	S	309	0.999973893165588	16.06728892526225	1.10937978609372e-50	NC	NC.1_5	1
YDR090C_S306	YDR090C	YDR090C	S306	S	306	0.999670445919037	16.06728892526225	1.10937978609372e-50	NC	NC.1_5	1
YDR093W_T1546	YDR093W	DNF2	T1546	T	1546	1	12.24380779984042	3.4193889603639896e-31	NC	NC.1_5	1
YDR093W_T1545	YDR093W	DNF2	T1545	T	1545	1	10.901607335361833	3.4193889603639896e-31	NC	NC.1_5	1
YDR093W_S392	YDR093W	DNF2	S392	S	392	0.900976300239563	11.76184653281834	3.4193889603639896e-31	NC	NC.1_5	1
YDR093W_S389	YDR093W	DNF2	S389	S	389	0.801083862781525	11.76184653281834	3.4193889603639896e-31	NC	NC.1_5	1
YDR093W_S1542	YDR093W	DNF2	S1542	S	1542	1	13.681462921531018	3.4193889603639896e-31	NC	NC.1_5	3
YDR093W_Y406	YDR093W	DNF2	Y406	Y	406	0.999998450279236	11.061064547847392	3.4193889603639896e-31	NC	NC.1_5	1
YDR093W_S396	YDR093W	DNF2	S396	S	396	0.999841511249542	11.061064547847392	3.4193889603639896e-31	NC	NC.1_5	1
YDR096W_S421	YDR096W	GIS1	S421	S	421	0.757226288318634	12.700463842245991	5.5399632556879705e-61	NC	NC.1_5	1
YDR096W_S734	YDR096W	GIS1	S734	S	734	1	18.46345548274982	5.5399632556879705e-61	NC	NC.1_5	3
YDR096W_S747	YDR096W	GIS1	S747	S	747	1	18.43260445488878	5.5399632556879705e-61	NC	NC.1_5	2
YDR096W_S696	YDR096W	GIS1	S696	S	696	0.990378558635712	13.830417366619898	5.5399632556879705e-61	NC	NC.1_5	2
YDR096W_S694	YDR096W	GIS1	S694	S	694	0.992758631706238	13.830417366619898	5.5399632556879705e-61	NC	NC.1_5	2
YDR096W_T405	YDR096W	GIS1	T405	T	405	0.952620983123779	12.700463842245991	5.5399632556879705e-61	NC	NC.1_5	1
YDR097C_S107	YDR097C	MSH6	S107	S	107	0.911331236362457	12.34410212013587	6.58775319523749e-61	NC	NC.1_5	1
YDR097C_S102	YDR097C	MSH6	S102	S	102	0.97370833158493	14.920204060759838	6.58775319523749e-61	NC	NC.1_5	2
YDR103W_S270	YDR103W	STE5	S270	S	270	1	19.748501968607545	3.58751286291128e-79	NC	NC.1_5	1
YDR103W_T267	YDR103W	STE5	T267	T	267	1	19.748501968607545	3.58751286291128e-79	NC	NC.1_5	1
YDR103W_S265	YDR103W	STE5	S265	S	265	1	19.748501968607545	3.58751286291128e-79	NC	NC.1_5	1
YDR103W_S262	YDR103W	STE5	S262	S	262	1	19.748501968607545	3.58751286291128e-79	NC	NC.1_5	1
YDR119W_S106	YDR119W	VBA4	S106	S	106	1	11.95993880994594	6.993182965519089e-23	NC	NC.1_5	2
YDR120C_S119	YDR120C	TRM1	S119	S	119	0.977505803108215	11.231253083248026	1.39603556578872e-6	NC	NC.1_5	1
YDR120C_S539	YDR120C	TRM1	S539	S	539	0.777281165122986	10.745011485506652	1.39603556578872e-6	NC	NC.1_5	1
YDR121W_S183	YDR121W	DPB4	S183	S	183	0.982355058193207	11.19531123503841	5.64322360813829e-15	NC	NC.1_5	1
YDR121W_Y118	YDR121W	DPB4	Y118	Y	118	1	14.923900255763703	5.64322360813829e-15	NC	NC.1_5	1
YDR122W_S521	YDR122W	KIN1	S521	S	521	1	10.795519593084611	2.01288147726905e-46	NC	NC.1_5	1
YDR122W_S973	YDR122W	KIN1	S973	S	973	0.917086184024811	13.216204206130744	2.01288147726905e-46	NC	NC.1_5	1
YDR122W_T977	YDR122W	KIN1	T977	T	977	0.861850619316101	13.216204206130744	2.01288147726905e-46	NC	NC.1_5	1
YDR122W_S663	YDR122W	KIN1	S663	S	663	0.999984562397003	14.85234454761079	2.01288147726905e-46	NC	NC.1_5	1
YDR122W_S660	YDR122W	KIN1	S660	S	660	0.99999874830246	14.85234454761079	2.01288147726905e-46	NC	NC.1_5	1
YDR128W_S414	YDR128W	MTC5	S414	S	414	0.999959647655487	13.13027793523378	1.7188321932631098e-30	NC	NC.1_5	1
YDR128W_T416	YDR128W	MTC5	T416	T	416	0.993699789047241	13.13027793523378	1.7188321932631098e-30	NC	NC.1_5	1
YDR130C_S36	YDR130C	FIN1	S36	S	36	0.807079911231995	13.628303098168248	9.88310909946293e-10	NC	NC.1_5	1
YDR130C_S34	YDR130C	FIN1	S34	S	34	0.914677143096924	13.628303098168248	9.88310909946293e-10	NC	NC.1_5	1
YDR135C_T911	YDR135C	YCF1	T911	T	911	1	16.96990000040975	2.37873699256208e-70	NC	NC.1_5	3
YDR135C_S908	YDR135C	YCF1	S908	S	908	1	16.96990000040975	2.37873699256208e-70	NC	NC.1_5	3
YDR135C_S914	YDR135C	YCF1	S914	S	914	1	14.833374976820366	2.37873699256208e-70	NC	NC.1_5	1
YDR137W_T352	YDR137W	RGP1	T352	T	352	0.909922897815704	12.957044657582834	2.10896773491445e-13	NC	NC.1_5	1
YDR137W_S351	YDR137W	RGP1	S351	S	351	0.969124615192413	12.957044657582834	2.10896773491445e-13	NC	NC.1_5	1
YDR137W_S354	YDR137W	RGP1	S354	S	354	0.998367607593536	10.82339374530909	2.10896773491445e-13	NC	NC.1_5	1
YDR137W_S357	YDR137W	RGP1	S357	S	357	0.999973952770233	10.82339374530909	2.10896773491445e-13	NC	NC.1_5	1
YDR137W_S364	YDR137W	RGP1	S364	S	364	0.999870419502258	14.695543305778685	2.10896773491445e-13	NC	NC.1_5	1
YDR137W_S363	YDR137W	RGP1	S363	S	363	0.999870419502258	14.695543305778685	2.10896773491445e-13	NC	NC.1_5	1
YDR145W_T291	YDR145W	TAF12	T291	T	291	0.820642709732056	13.674518488185823	6.65102913066609e-41	NC	NC.1_5	1
YDR145W_S290	YDR145W	TAF12	S290	S	290	0.785767138004303	13.674518488185823	6.65102913066609e-41	NC	NC.1_5	1
YDR145W_S129	YDR145W	TAF12	S129	S	129	0.997554421424866	10.455321218849724	6.65102913066609e-41	NC	NC.1_5	1
YDR146C_S300	YDR146C	SWI5	S300	S	300	0.999999582767487	13.492841489978256	2.0585035733183303e-58	NC	NC.1_5	1
YDR146C_S492	YDR146C	SWI5	S492	S	492	1	15.161877737181186	2.0585035733183303e-58	NC	NC.1_5	2
YDR146C_T490	YDR146C	SWI5	T490	T	490	1	14.393579085263829	2.0585035733183303e-58	NC	NC.1_5	1
YDR146C_S488	YDR146C	SWI5	S488	S	488	1	13.88570909172982	2.0585035733183303e-58	NC	NC.1_5	1
YDR146C_S297	YDR146C	SWI5	S297	S	297	0.999998509883881	13.492841489978256	2.0585035733183303e-58	NC	NC.1_5	1
YDR146C_T401	YDR146C	SWI5	T401	T	401	0.999994814395905	15.801151526263178	2.0585035733183303e-58	NC	NC.1_5	3
YDR146C_S397	YDR146C	SWI5	S397	S	397	0.999999761581421	15.000990743341609	2.0585035733183303e-58	NC	NC.1_5	2
YDR146C_S403	YDR146C	SWI5	S403	S	403	0.999800622463226	14.569110677994736	2.0585035733183303e-58	NC	NC.1_5	1
YDR150W_T2731	YDR150W	NUM1	T2731	T	2731	0.857187986373901	13.846811641686598	2.9619038592459697e-62	NC	NC.1_5	1
YDR150W_S2730	YDR150W	NUM1	S2730	S	2730	0.995424866676331	13.846811641686598	2.9619038592459697e-62	NC	NC.1_5	1
YDR150W_S2545	YDR150W	NUM1	S2545	S	2545	1	12.96905707482838	2.9619038592459697e-62	NC	NC.1_5	1
YDR150W_S2542	YDR150W	NUM1	S2542	S	2542	1	12.96905707482838	2.9619038592459697e-62	NC	NC.1_5	1
YDR150W_S2516	YDR150W	NUM1	S2516	S	2516	0.999139547348022	11.624976368207223	2.9619038592459697e-62	NC	NC.1_5	1
YDR153C_S324	YDR153C	ENT5	S324	S	324	0.999963283538818	16.28189541452062	7.86793460561314e-42	NC	NC.1_5	1
YDR153C_S394	YDR153C	ENT5	S394	S	394	0.999903559684753	14.316136539760684	7.86793460561314e-42	NC	NC.1_5	1
YDR158W_S244	YDR158W	HOM2	S244	S	244	1	14.847349602646094	4.49884412652627e-16	NC	NC.1_5	1
YDR158W_S318	YDR158W	HOM2	S318	S	318	0.837256669998169	11.53500670173045	4.49884412652627e-16	NC	NC.1_5	1
YDR162C_Y76	YDR162C	NBP2	Y76	Y	76	0.999610245227814	15.29251918189246	2.56824642602771e-69	NC	NC.1_5	2
YDR162C_Y74	YDR162C	NBP2	Y74	Y	74	0.999616086483002	15.29251918189246	2.56824642602771e-69	NC	NC.1_5	2
YDR168W_S17	YDR168W	CDC37	S17	S	17	1	18.566975313539544	1.09144380991224e-53	NC	NC.1_5	5
YDR168W_S14	YDR168W	CDC37	S14	S	14	1	18.566975313539544	1.09144380991224e-53	NC	NC.1_5	5
YDR169C_S15	YDR169C	STB3	S15	S	15	1	11.338655031657908	3.81976232010859e-59	NC	NC.1_5	1
YDR169C_S9	YDR169C	STB3	S9	S	9	1	11.338655031657908	3.81976232010859e-59	NC	NC.1_5	1
YDR170C_S810	YDR170C	SEC7	S810	S	810	0.998839259147644	18.98393780076287	2.3210972496982697e-84	NC	NC.1_5	3
YDR170C_S809	YDR170C	SEC7	S809	S	809	0.99525511264801	18.90321800012449	2.3210972496982697e-84	NC	NC.1_5	2
YDR170C_S807	YDR170C	SEC7	S807	S	807	0.98218834400177	14.784065472547525	2.3210972496982697e-84	NC	NC.1_5	1
YDR170C_S780	YDR170C	SEC7	S780	S	780	0.984169781208038	17.422163368764664	2.3210972496982697e-84	NC	NC.1_5	3
YDR170C_S779	YDR170C	SEC7	S779	S	779	0.868570327758789	15.290407608270051	2.3210972496982697e-84	NC	NC.1_5	2
YDR170C_S215	YDR170C	SEC7	S215	S	215	0.961807250976563	15.45394181230674	2.3210972496982697e-84	NC	NC.1_5	1
YDR170C_S212	YDR170C	SEC7	S212	S	212	0.999942302703857	15.45394181230674	2.3210972496982697e-84	NC	NC.1_5	1
YDR170C_T220	YDR170C	SEC7	T220	T	220	0.881567358970642	11.791436441081036	2.3210972496982697e-84	NC	NC.1_5	1
YDR170C_S437	YDR170C	SEC7	S437	S	437	0.999696314334869	15.43121896485122	2.3210972496982697e-84	NC	NC.1_5	2
YDR170C_S433	YDR170C	SEC7	S433	S	433	0.9988152384758	15.048477655634793	2.3210972496982697e-84	NC	NC.1_5	1
YDR170C_S434	YDR170C	SEC7	S434	S	434	0.984423279762268	13.329751806395336	2.3210972496982697e-84	NC	NC.1_5	1
YDR170C_S777	YDR170C	SEC7	S777	S	777	0.995601654052734	15.503401975068682	2.3210972496982697e-84	NC	NC.1_5	2
YDR170C_S6	YDR170C	SEC7	S6	S	6	1	15.013551316639887	2.3210972496982697e-84	NC	NC.1_5	2
YDR170C_S2	YDR170C	SEC7	S2	S	2	1	15.013551316639887	2.3210972496982697e-84	NC	NC.1_5	2
YDR170C_S1224	YDR170C	SEC7	S1224	S	1224	0.79629522562027	14.16288876849363	2.3210972496982697e-84	NC	NC.1_5	1
YDR170C_S1220	YDR170C	SEC7	S1220	S	1220	0.999178469181061	15.922312084862646	2.3210972496982697e-84	NC	NC.1_5	3
YDR170C_S1226	YDR170C	SEC7	S1226	S	1226	0.922713994979858	12.606218895252509	2.3210972496982697e-84	NC	NC.1_5	1
YDR170C_S1223	YDR170C	SEC7	S1223	S	1223	0.798224568367004	12.606218895252509	2.3210972496982697e-84	NC	NC.1_5	1
YDR170C_S1804	YDR170C	SEC7	S1804	S	1804	1	13.784212316357369	2.3210972496982697e-84	NC	NC.1_5	3
YDR171W_S215	YDR171W	HSP42	S215	S	215	1	22.581902103932723	1.3034734660204497e-145	NC	NC.1_5	9
YDR171W_S214	YDR171W	HSP42	S214	S	214	1	22.581364148850128	1.3034734660204497e-145	NC	NC.1_5	8
YDR171W_S223	YDR171W	HSP42	S223	S	223	1	17.074267180341735	1.3034734660204497e-145	NC	NC.1_5	4
YDR171W_S213	YDR171W	HSP42	S213	S	213	1	17.45526205974631	1.3034734660204497e-145	NC	NC.1_5	2
YDR186C_S692	YDR186C	SND1	S692	S	692	1	15.030344846879926	3.50567177239658e-55	NC	NC.1_5	1
YDR186C_T605	YDR186C	SND1	T605	T	605	0.999590992927551	14.388883242217688	3.50567177239658e-55	NC	NC.1_5	1
YDR186C_S602	YDR186C	SND1	S602	S	602	0.999904632568359	14.388883242217688	3.50567177239658e-55	NC	NC.1_5	1
YDR186C_S311	YDR186C	SND1	S311	S	311	0.997447907924652	13.196872319568326	3.50567177239658e-55	NC	NC.1_5	1
YDR186C_S310	YDR186C	SND1	S310	S	310	0.979706645011902	13.196872319568326	3.50567177239658e-55	NC	NC.1_5	1
YDR186C_S674	YDR186C	SND1	S674	S	674	1	15.239827235245857	3.50567177239658e-55	NC	NC.1_5	2
YDR186C_S684	YDR186C	SND1	S684	S	684	1	15.239827235245857	3.50567177239658e-55	NC	NC.1_5	2
YDR186C_S559	YDR186C	SND1	S559	S	559	0.99104380607605	17.37026418879844	3.50567177239658e-55	NC	NC.1_5	1
YDR207C_S688	YDR207C	UME6	S688	S	688	0.999973952770233	14.956594248775373	4.85984293760772e-68	NC	NC.1_5	1
YDR207C_S691	YDR207C	UME6	S691	S	691	0.796305119991302	14.956594248775373	4.85984293760772e-68	NC	NC.1_5	1
YDR207C_S150	YDR207C	UME6	S150	S	150	1	16.901899962254518	4.85984293760772e-68	NC	NC.1_5	3
YDR207C_S141	YDR207C	UME6	S141	S	141	1	16.6219361457879	4.85984293760772e-68	NC	NC.1_5	1
YDR207C_S155	YDR207C	UME6	S155	S	155	0.843139469623566	14.023306099437312	4.85984293760772e-68	NC	NC.1_5	1
YDR207C_T103	YDR207C	UME6	T103	T	103	0.999966979026794	15.508205794348562	4.85984293760772e-68	NC	NC.1_5	1
YDR207C_T99	YDR207C	UME6	T99	T	99	0.999999940395355	15.508205794348562	4.85984293760772e-68	NC	NC.1_5	1
YDR207C_Y535	YDR207C	UME6	Y535	Y	535	1	16.38785787706049	4.85984293760772e-68	NC	NC.1_5	1
YDR207C_S533	YDR207C	UME6	S533	S	533	0.955229878425598	16.655552582584082	4.85984293760772e-68	NC	NC.1_5	1
YDR207C_S532	YDR207C	UME6	S532	S	532	0.997716248035431	17.52790529714329	4.85984293760772e-68	NC	NC.1_5	2
YDR207C_S528	YDR207C	UME6	S528	S	528	0.999961733818054	17.52790529714329	4.85984293760772e-68	NC	NC.1_5	2
YDR207C_T522	YDR207C	UME6	T522	T	522	0.998688220977783	17.52790529714329	4.85984293760772e-68	NC	NC.1_5	2
YDR207C_S280	YDR207C	UME6	S280	S	280	0.99964702129364	14.887751751060188	4.85984293760772e-68	NC	NC.1_5	3
YDR207C_S288	YDR207C	UME6	S288	S	288	0.999937832355499	13.43651023571058	4.85984293760772e-68	NC	NC.1_5	1
YDR207C_T281	YDR207C	UME6	T281	T	281	0.999937355518341	14.469063807042298	4.85984293760772e-68	NC	NC.1_5	2
YDR208W_T271	YDR208W	MSS4	T271	T	271	0.867250025272369	14.272001815304383	4.87148855836911e-51	NC	NC.1_5	1
YDR208W_S272	YDR208W	MSS4	S272	S	272	0.792134642601013	14.272001815304383	4.87148855836911e-51	NC	NC.1_5	1
YDR208W_S341	YDR208W	MSS4	S341	S	341	0.950668811798096	12.263588793232351	4.87148855836911e-51	NC	NC.1_5	1
YDR208W_S225	YDR208W	MSS4	S225	S	225	1	15.098034316117705	4.87148855836911e-51	NC	NC.1_5	1
YDR208W_T222	YDR208W	MSS4	T222	T	222	1	15.098034316117705	4.87148855836911e-51	NC	NC.1_5	1
YDR210C-D_Y9	YDR210C-D	TY1B-DR3	Y9	Y	9	1	18.305789777957603	5.22925520063634e-47	NC	NC.1_5	8
YDR210C-D_S16	YDR210C-D	TY1B-DR3	S16	S	16	0.999525129795074	16.049220247134922	5.22925520063634e-47	NC	NC.1_5	2
YDR210C-D_S13	YDR210C-D	TY1B-DR3	S13	S	13	0.9865962266922	14.704095004253452	5.22925520063634e-47	NC	NC.1_5	2
YDR210C-D_S3	YDR210C-D	TY1B-DR3	S3	S	3	0.999999165534973	12.623659354641145	5.22925520063634e-47	NC	NC.1_5	1
YDR210C-D_S7	YDR210C-D	TY1B-DR3	S7	S	7	0.999995708465576	12.623659354641145	5.22925520063634e-47	NC	NC.1_5	1
YDR210C-D_S1010	YDR210C-D	TY1B-DR3	S1010	S	1010	0.999999463558197	15.809957570658076	5.22925520063634e-47	NC	NC.1_5	1
YDR210C-D_T1006	YDR210C-D	TY1B-DR3	T1006	T	1006	0.955700516700745	15.809957570658076	5.22925520063634e-47	NC	NC.1_5	1
YDR210W-B_Y18	YDR210W-B	TY2B-DR2	Y18	Y	18	1	17.981351751374458	9.68685897180534e-22	NC	NC.1_5	8
YDR210W-B_S12	YDR210W-B	TY2B-DR2	S12	S	12	0.998966932296753	17.632257787276263	9.68685897180534e-22	NC	NC.1_5	3
YDR210W-B_S3	YDR210W-B	TY2B-DR2	S3	S	3	0.99997490644455	11.670745553557188	9.68685897180534e-22	NC	NC.1_5	1
YDR210W-B_S16	YDR210W-B	TY2B-DR2	S16	S	16	0.999035656452179	15.399362176656236	9.68685897180534e-22	NC	NC.1_5	1
YDR211W_S481	YDR211W	GCD6	S481	S	481	0.973277866840363	15.290817873339217	3.46457811607647e-53	NC	NC.1_5	1
YDR211W_S478	YDR211W	GCD6	S478	S	478	0.974406957626343	15.290817873339217	3.46457811607647e-53	NC	NC.1_5	1
YDR212W_S2	YDR212W	TCP1	S2	S	2	0.99536919593811	12.701025647506851	8.0856692818714e-8	NC	NC.1_5	1
YDR213W_S585	YDR213W	UPC2	S585	S	585	0.982824981212616	17.040760145081336	2.99028584260579e-57	NC	NC.1_5	1
YDR213W_S584	YDR213W	UPC2	S584	S	584	0.995580911636353	17.040760145081336	2.99028584260579e-57	NC	NC.1_5	1
YDR213W_S521	YDR213W	UPC2	S521	S	521	0.888386249542236	12.947729871599488	2.99028584260579e-57	NC	NC.1_5	1
YDR213W_T522	YDR213W	UPC2	T522	T	522	0.917615294456482	12.947729871599488	2.99028584260579e-57	NC	NC.1_5	1
YDR216W_S183	YDR216W	ADR1	S183	S	183	0.925443649291992	15.603095516419362	3.4067386774953296e-45	NC	NC.1_5	1
YDR216W_S182	YDR216W	ADR1	S182	S	182	0.758768320083618	15.603095516419362	3.4067386774953296e-45	NC	NC.1_5	1
YDR216W_S301	YDR216W	ADR1	S301	S	301	0.919370889663696	11.153005812682498	3.4067386774953296e-45	NC	NC.1_5	1
YDR216W_S325	YDR216W	ADR1	S325	S	325	0.874008119106293	12.23835979174462	3.4067386774953296e-45	NC	NC.1_5	1
YDR216W_S302	YDR216W	ADR1	S302	S	302	0.910941541194916	11.153005812682498	3.4067386774953296e-45	NC	NC.1_5	1
YDR216W_S371	YDR216W	ADR1	S371	S	371	0.9812833070755	10.464279717175891	3.4067386774953296e-45	NC	NC.1_5	1
YDR216W_T370	YDR216W	ADR1	T370	T	370	0.983465611934662	10.464279717175891	3.4067386774953296e-45	NC	NC.1_5	1
YDR217C_T717	YDR217C	RAD9	T717	T	717	0.858777105808258	13.32231935548347	5.02646745422991e-38	NC	NC.1_5	1
YDR217C_S716	YDR217C	RAD9	S716	S	716	0.800201237201691	13.32231935548347	5.02646745422991e-38	NC	NC.1_5	1
YDR217C_S56	YDR217C	RAD9	S56	S	56	1	14.058390216394749	5.02646745422991e-38	NC	NC.1_5	2
YDR217C_T50	YDR217C	RAD9	T50	T	50	1	11.473866641703053	5.02646745422991e-38	NC	NC.1_5	1
YDR217C_S49	YDR217C	RAD9	S49	S	49	1	11.473866641703053	5.02646745422991e-38	NC	NC.1_5	1
YDR217C_T157	YDR217C	RAD9	T157	T	157	1	11.719484368628567	5.02646745422991e-38	NC	NC.1_5	1
YDR217C_T155	YDR217C	RAD9	T155	T	155	1	11.719484368628567	5.02646745422991e-38	NC	NC.1_5	1
YDR217C_T152	YDR217C	RAD9	T152	T	152	1	11.719484368628567	5.02646745422991e-38	NC	NC.1_5	1
YDR217C_T560	YDR217C	RAD9	T560	T	560	1	17.41266214920899	5.02646745422991e-38	NC	NC.1_5	2
YDR217C_S551	YDR217C	RAD9	S551	S	551	1	17.41266214920899	5.02646745422991e-38	NC	NC.1_5	2
YDR217C_S550	YDR217C	RAD9	S550	S	550	1	17.41266214920899	5.02646745422991e-38	NC	NC.1_5	2
YDR217C_S315	YDR217C	RAD9	S315	S	315	1	12.361258579944463	5.02646745422991e-38	NC	NC.1_5	2
YDR217C_S312	YDR217C	RAD9	S312	S	312	1	12.361258579944463	5.02646745422991e-38	NC	NC.1_5	2
YDR217C_T474	YDR217C	RAD9	T474	T	474	0.980745136737823	12.57088753251322	5.02646745422991e-38	NC	NC.1_5	1
YDR217C_S462	YDR217C	RAD9	S462	S	462	0.999850511550903	12.57088753251322	5.02646745422991e-38	NC	NC.1_5	1
YDR217C_S26	YDR217C	RAD9	S26	S	26	1	11.84280855375593	5.02646745422991e-38	NC	NC.1_5	1
YDR217C_S530	YDR217C	RAD9	S530	S	530	0.85449343919754	12.650697255245673	5.02646745422991e-38	NC	NC.1_5	1
YDR217C_T525	YDR217C	RAD9	T525	T	525	0.947922468185425	12.650697255245673	5.02646745422991e-38	NC	NC.1_5	1
YDR217C_T933	YDR217C	RAD9	T933	T	933	1	11.41794091679014	5.02646745422991e-38	NC	NC.1_5	1
YDR217C_S931	YDR217C	RAD9	S931	S	931	1	11.41794091679014	5.02646745422991e-38	NC	NC.1_5	1
YDR217C_S937	YDR217C	RAD9	S937	S	937	1	11.41794091679014	5.02646745422991e-38	NC	NC.1_5	1
YDR225W_S129	YDR225W	HTA1	S129	S	129	1	15.870492533621071	8.51788879195749e-48	NC	NC.1_5	1
YDR227W_S84	YDR227W	SIR4	S84	S	84	1	12.293840209477391	2.75277665232373e-27	NC	NC.1_5	1
YDR227W_S83	YDR227W	SIR4	S83	S	83	1	12.293840209477391	2.75277665232373e-27	NC	NC.1_5	1
YDR229W_S15	YDR229W	IVY1	S15	S	15	0.985301434993744	15.715414111600742	1.2321888145482499e-60	NC	NC.1_5	2
YDR229W_S12	YDR229W	IVY1	S12	S	12	0.999076366424561	15.82832423720405	1.2321888145482499e-60	NC	NC.1_5	3
YDR229W_S440	YDR229W	IVY1	S440	S	440	0.867841184139252	17.48841643650187	1.2321888145482499e-60	NC	NC.1_5	1
YDR229W_S59	YDR229W	IVY1	S59	S	59	1	11.659047641558328	1.2321888145482499e-60	NC	NC.1_5	1
YDR229W_S55	YDR229W	IVY1	S55	S	55	1	11.659047641558328	1.2321888145482499e-60	NC	NC.1_5	1
YDR239C_S784	YDR239C	YDR239C	S784	S	784	1	14.176033688353687	9.129042555177788e-55	NC	NC.1_5	2
YDR251W_S664	YDR251W	PAM1	S664	S	664	0.999906897544861	16.021080448789665	2.2845506392244194e-76	NC	NC.1_5	1
YDR251W_S659	YDR251W	PAM1	S659	S	659	1	16.064555804420113	2.2845506392244194e-76	NC	NC.1_5	2
YDR251W_S794	YDR251W	PAM1	S794	S	794	0.990006268024445	13.323591970510735	2.2845506392244194e-76	NC	NC.1_5	1
YDR251W_T798	YDR251W	PAM1	T798	T	798	0.997006714344025	13.323591970510735	2.2845506392244194e-76	NC	NC.1_5	1
YDR251W_S732	YDR251W	PAM1	S732	S	732	0.973748505115509	13.751319599448292	2.2845506392244194e-76	NC	NC.1_5	1
YDR251W_S741	YDR251W	PAM1	S741	S	741	0.981944859027863	13.751319599448292	2.2845506392244194e-76	NC	NC.1_5	1
YDR251W_S679	YDR251W	PAM1	S679	S	679	1	13.05531878371469	2.2845506392244194e-76	NC	NC.1_5	1
YDR261W-B_S16	YDR261W-B	TY2B-DR3	S16	S	16	0.999829530715942	17.196308666958743	5.7779578087935e-32	NC	NC.1_5	3
YDR261W-B_S12	YDR261W-B	TY2B-DR3	S12	S	12	0.999324142932892	17.196308666958743	5.7779578087935e-32	NC	NC.1_5	3
YDR261W-B_S3	YDR261W-B	TY2B-DR3	S3	S	3	0.998919606208801	15.559442317333431	5.7779578087935e-32	NC	NC.1_5	1
YDR264C_S51	YDR264C	AKR1	S51	S	51	1	18.440616314627388	2.4513799218755e-32	NC	NC.1_5	4
YDR264C_S57	YDR264C	AKR1	S57	S	57	1	18.260173944610404	2.4513799218755e-32	NC	NC.1_5	3
YDR266C_S362	YDR266C	HEL2	S362	S	362	0.856644153594971	11.783057045620737	7.40867641292227e-40	NC	NC.1_5	1
YDR283C_S569	YDR283C	GCN2	S569	S	569	0.999999761581421	17.42325527739242	4.09971552123991e-53	NC	NC.1_5	1
YDR283C_S572	YDR283C	GCN2	S572	S	572	0.99666166305542	17.42325527739242	4.09971552123991e-53	NC	NC.1_5	1
YDR283C_S761	YDR283C	GCN2	S761	S	761	1	11.81668110177253	4.09971552123991e-53	NC	NC.1_5	1
YDR284C_S285	YDR284C	DPP1	S285	S	285	1	15.296115700054283	6.12181624618462e-54	NC	NC.1_5	1
YDR293C_S152	YDR293C	SSD1	S152	S	152	0.993220627307892	15.618327779107576	5.7783513331515e-105	NC	NC.1_5	2
YDR293C_S155	YDR293C	SSD1	S155	S	155	0.978208482265472	15.618327779107576	5.7783513331515e-105	NC	NC.1_5	2
YDR293C_S489	YDR293C	SSD1	S489	S	489	0.999020516872406	15.816836772087866	5.7783513331515e-105	NC	NC.1_5	2
YDR293C_T482	YDR293C	SSD1	T482	T	482	0.987148463726044	16.274667111922113	5.7783513331515e-105	NC	NC.1_5	1
YDR293C_S492	YDR293C	SSD1	S492	S	492	0.998839318752289	18.072673766590675	5.7783513331515e-105	NC	NC.1_5	5
YDR293C_S491	YDR293C	SSD1	S491	S	491	0.89852100610733	15.133838760705688	5.7783513331515e-105	NC	NC.1_5	1
YDR293C_S231	YDR293C	SSD1	S231	S	231	0.999825239181519	14.012795278063583	5.7783513331515e-105	NC	NC.1_5	1
YDR293C_S228	YDR293C	SSD1	S228	S	228	0.999555885791779	14.012795278063583	5.7783513331515e-105	NC	NC.1_5	1
YDR293C_T303	YDR293C	SSD1	T303	T	303	0.964363276958466	13.994136840581271	5.7783513331515e-105	NC	NC.1_5	1
YDR293C_S328	YDR293C	SSD1	S328	S	328	0.968035340309143	9.58722936578464	5.7783513331515e-105	NC	NC.1_5	1
YDR293C_S327	YDR293C	SSD1	S327	S	327	0.973032295703888	9.58722936578464	5.7783513331515e-105	NC	NC.1_5	1
YDR293C_S286	YDR293C	SSD1	S286	S	286	1	16.892585403476797	5.7783513331515e-105	NC	NC.1_5	3
YDR293C_S278	YDR293C	SSD1	S278	S	278	1	12.425059772931048	5.7783513331515e-105	NC	NC.1_5	1
YDR299W_S44	YDR299W	BFR2	S44	S	44	1	16.72171262786966	3.968769190806329e-54	NC	NC.1_5	3
YDR299W_S41	YDR299W	BFR2	S41	S	41	1	16.72171262786966	3.968769190806329e-54	NC	NC.1_5	3
YDR299W_S379	YDR299W	BFR2	S379	S	379	1	15.938518574948372	3.968769190806329e-54	NC	NC.1_5	4
YDR299W_S372	YDR299W	BFR2	S372	S	372	1	14.163938673325346	3.968769190806329e-54	NC	NC.1_5	2
YDR299W_S366	YDR299W	BFR2	S366	S	366	1	13.92117027501278	3.968769190806329e-54	NC	NC.1_5	1
YDR309C_T221	YDR309C	GIC2	T221	T	221	0.917992532253265	12.30365105197703	9.32933895715093e-24	NC	NC.1_5	1
YDR309C_S219	YDR309C	GIC2	S219	S	219	0.999737203121185	12.30365105197703	9.32933895715093e-24	NC	NC.1_5	1
YDR309C_S345	YDR309C	GIC2	S345	S	345	0.921408474445343	13.632996915433674	9.32933895715093e-24	NC	NC.1_5	2
YDR309C_S258	YDR309C	GIC2	S258	S	258	0.997869908809662	10.767597020469182	9.32933895715093e-24	NC	NC.1_5	1
YDR309C_Y253	YDR309C	GIC2	Y253	Y	253	0.86067795753479	10.767597020469182	9.32933895715093e-24	NC	NC.1_5	1
YDR310C_Y635	YDR310C	SUM1	Y635	Y	635	0.998996794223785	18.716397138675163	6.764178584257991e-47	NC	NC.1_5	1
YDR310C_S738	YDR310C	SUM1	S738	S	738	0.999910116195679	15.596471218067691	6.764178584257991e-47	NC	NC.1_5	2
YDR310C_S379	YDR310C	SUM1	S379	S	379	0.987613201141357	15.989824597777693	6.764178584257991e-47	NC	NC.1_5	1
YDR310C_S378	YDR310C	SUM1	S378	S	378	0.894021928310394	15.989824597777693	6.764178584257991e-47	NC	NC.1_5	1
YDR310C_S65	YDR310C	SUM1	S65	S	65	0.977771878242493	12.239218775709372	6.764178584257991e-47	NC	NC.1_5	1
YDR310C_S62	YDR310C	SUM1	S62	S	62	0.978105425834656	12.239218775709372	6.764178584257991e-47	NC	NC.1_5	1
YDR326C_S572	YDR326C	YSP2	S572	S	572	1	15.844507437155158	3.21001264508703e-39	NC	NC.1_5	2
YDR326C_S570	YDR326C	YSP2	S570	S	570	1	15.455705284614352	3.21001264508703e-39	NC	NC.1_5	1
YDR326C_S411	YDR326C	YSP2	S411	S	411	0.999982535839081	13.37392144437816	3.21001264508703e-39	NC	NC.1_5	3
YDR326C_T401	YDR326C	YSP2	T401	T	401	0.987264811992645	10.149408282649391	3.21001264508703e-39	NC	NC.1_5	1
YDR326C_S383	YDR326C	YSP2	S383	S	383	0.989298343658447	13.830222271017645	3.21001264508703e-39	NC	NC.1_5	1
YDR326C_T380	YDR326C	YSP2	T380	T	380	0.847820222377777	13.830222271017645	3.21001264508703e-39	NC	NC.1_5	1
YDR329C_S119	YDR329C	PEX3	S119	S	119	0.988233983516693	12.523459158406304	1.11997673824451e-29	NC	NC.1_5	1
YDR329C_S118	YDR329C	PEX3	S118	S	118	0.946092188358307	12.523459158406304	1.11997673824451e-29	NC	NC.1_5	1
YDR333C_T58	YDR333C	RQC1	T58	T	58	0.769638121128082	13.926301687079896	1.81751150493533e-37	NC	NC.1_5	1
YDR333C_S57	YDR333C	RQC1	S57	S	57	0.769638121128082	13.926301687079896	1.81751150493533e-37	NC	NC.1_5	1
YDR333C_S54	YDR333C	RQC1	S54	S	54	0.871824264526367	13.926301687079896	1.81751150493533e-37	NC	NC.1_5	1
YDR333C_S160	YDR333C	RQC1	S160	S	160	1	14.932556292395343	1.81751150493533e-37	NC	NC.1_5	1
YDR333C_T158	YDR333C	RQC1	T158	T	158	1	14.932556292395343	1.81751150493533e-37	NC	NC.1_5	1
YDR345C_S26	YDR345C	HXT3	S26	S	26	0.975393533706665	15.2699386520444	1.04682790625501e-56	NC	NC.1_5	2
YDR345C_S25	YDR345C	HXT3	S25	S	25	0.991618394851685	15.2699386520444	1.04682790625501e-56	NC	NC.1_5	2
YDR348C_S64	YDR348C	PAL1	S64	S	64	0.99999737739563	15.654462471553304	2.52705488103023e-99	NC	NC.1_5	4
YDR348C_S61	YDR348C	PAL1	S61	S	61	0.811585307121277	15.751545832597424	2.52705488103023e-99	NC	NC.1_5	5
YDR348C_T59	YDR348C	PAL1	T59	T	59	0.795900821685791	13.867043656874722	2.52705488103023e-99	NC	NC.1_5	2
YDR348C_S60	YDR348C	PAL1	S60	S	60	0.784401834011078	13.932697155440003	2.52705488103023e-99	NC	NC.1_5	3
YDR348C_S49	YDR348C	PAL1	S49	S	49	0.999988317489624	17.51833819392978	2.52705488103023e-99	NC	NC.1_5	1
YDR348C_T47	YDR348C	PAL1	T47	T	47	0.999988317489624	16.235276416736077	2.52705488103023e-99	NC	NC.1_5	2
YDR348C_S45	YDR348C	PAL1	S45	S	45	0.9999920129776	18.014976936045738	2.52705488103023e-99	NC	NC.1_5	3
YDR348C_S121	YDR348C	PAL1	S121	S	121	0.999819993972778	15.550957242990943	2.52705488103023e-99	NC	NC.1_5	1
YDR348C_T116	YDR348C	PAL1	T116	T	116	0.879271328449249	15.550957242990943	2.52705488103023e-99	NC	NC.1_5	1
YDR348C_S26	YDR348C	PAL1	S26	S	26	0.99339884519577	13.355981706311516	2.52705488103023e-99	NC	NC.1_5	1
YDR348C_T23	YDR348C	PAL1	T23	T	23	1	13.355981706311516	2.52705488103023e-99	NC	NC.1_5	1
YDR351W_T282	YDR351W	SBE2	T282	T	282	0.974578440189362	14.177027776091718	4.95573846312522e-34	NC	NC.1_5	1
YDR351W_S281	YDR351W	SBE2	S281	S	281	0.978897333145142	14.177027776091718	4.95573846312522e-34	NC	NC.1_5	1
YDR351W_S474	YDR351W	SBE2	S474	S	474	1	16.09425271377295	4.95573846312522e-34	NC	NC.1_5	2
YDR351W_S471	YDR351W	SBE2	S471	S	471	1	16.09425271377295	4.95573846312522e-34	NC	NC.1_5	2
YDR351W_T219	YDR351W	SBE2	T219	T	219	0.786361277103424	10.56511177841738	4.95573846312522e-34	NC	NC.1_5	1
YDR351W_S218	YDR351W	SBE2	S218	S	218	0.771145343780518	10.56511177841738	4.95573846312522e-34	NC	NC.1_5	1
YDR352W_S312	YDR352W	YPQ2	S312	S	312	0.99998265504837	15.84674781572144	4.6053435739768697e-64	NC	NC.1_5	2
YDR352W_T308	YDR352W	YPQ2	T308	T	308	0.952640533447266	15.771434097603294	4.6053435739768697e-64	NC	NC.1_5	1
YDR352W_T315	YDR352W	YPQ2	T315	T	315	0.880228459835052	11.5495436325508	4.6053435739768697e-64	NC	NC.1_5	1
YDR356W_T765	YDR356W	SPC110	T765	T	765	1	15.991051749864203	2.99808519301036e-64	NC	NC.1_5	1
YDR356W_S754	YDR356W	SPC110	S754	S	754	1	15.991051749864203	2.99808519301036e-64	NC	NC.1_5	1
YDR356W_S36	YDR356W	SPC110	S36	S	36	0.997041702270508	15.660200007877906	2.99808519301036e-64	NC	NC.1_5	1
YDR356W_T38	YDR356W	SPC110	T38	T	38	0.800000011920929	10.35470498286598	2.99808519301036e-64	NC	NC.1_5	1
YDR356W_T32	YDR356W	SPC110	T32	T	32	0.800000011920929	10.35470498286598	2.99808519301036e-64	NC	NC.1_5	1
YDR356W_T30	YDR356W	SPC110	T30	T	30	0.800000011920929	10.35470498286598	2.99808519301036e-64	NC	NC.1_5	1
YDR356W_T29	YDR356W	SPC110	T29	T	29	0.800000011920929	10.35470498286598	2.99808519301036e-64	NC	NC.1_5	1
YDR356W_S60	YDR356W	SPC110	S60	S	60	0.999997317790985	15.35956177647583	2.99808519301036e-64	NC	NC.1_5	1
YDR356W_S75	YDR356W	SPC110	S75	S	75	1	13.382968376180632	2.99808519301036e-64	NC	NC.1_5	1
YDR356W_S72	YDR356W	SPC110	S72	S	72	1	13.382968376180632	2.99808519301036e-64	NC	NC.1_5	1
YDR358W_S378	YDR358W	GGA1	S378	S	378	1	18.641813568561343	3.9233576407179405e-79	NC	NC.1_5	2
YDR358W_S375	YDR358W	GGA1	S375	S	375	0.999999523162842	18.641813568561343	3.9233576407179405e-79	NC	NC.1_5	2
YDR358W_S353	YDR358W	GGA1	S353	S	353	0.916734635829926	13.309036167093812	3.9233576407179405e-79	NC	NC.1_5	1
YDR358W_T348	YDR358W	GGA1	T348	T	348	0.984017908573151	13.309036167093812	3.9233576407179405e-79	NC	NC.1_5	1
YDR359C_S841	YDR359C	EAF1	S841	S	841	0.99999988079071	14.343629987456694	2.88033002454834e-24	NC	NC.1_5	1
YDR359C_T971	YDR359C	EAF1	T971	T	971	1	12.931719653073152	2.88033002454834e-24	NC	NC.1_5	1
YDR359C_S969	YDR359C	EAF1	S969	S	969	1	12.931719653073152	2.88033002454834e-24	NC	NC.1_5	1
YDR365C_S225	YDR365C	ESF1	S225	S	225	1	14.035070840980556	2.7270776871769094e-33	NC	NC.1_5	1
YDR365C_S223	YDR365C	ESF1	S223	S	223	1	14.035070840980556	2.7270776871769094e-33	NC	NC.1_5	1
YDR372C_S14	YDR372C	VPS74	S14	S	14	1	19.280247507291534	1.0305096730914e-75	NC	NC.1_5	11
YDR372C_S22	YDR372C	VPS74	S22	S	22	0.948747098445892	12.480941005202924	1.0305096730914e-75	NC	NC.1_5	1
YDR372C_S19	YDR372C	VPS74	S19	S	19	0.999816060066223	17.419314236512083	1.0305096730914e-75	NC	NC.1_5	5
YDR379W_S733	YDR379W	RGA2	S733	S	733	0.8947873711586	11.19447475243474	4.7232797217147104e-58	NC	NC.1_5	1
YDR379W_S729	YDR379W	RGA2	S729	S	729	0.938157856464386	11.677860591663032	4.7232797217147104e-58	NC	NC.1_5	1
YDR379W_S707	YDR379W	RGA2	S707	S	707	0.999250113964081	12.787782650719617	4.7232797217147104e-58	NC	NC.1_5	1
YDR379W_S702	YDR379W	RGA2	S702	S	702	0.999998450279236	12.787782650719617	4.7232797217147104e-58	NC	NC.1_5	1
YDR379W_S770	YDR379W	RGA2	S770	S	770	1	17.451852836551154	4.7232797217147104e-58	NC	NC.1_5	4
YDR379W_S763	YDR379W	RGA2	S763	S	763	1	17.393480589665906	4.7232797217147104e-58	NC	NC.1_5	3
YDR379W_S772	YDR379W	RGA2	S772	S	772	1	15.38849190117408	4.7232797217147104e-58	NC	NC.1_5	2
YDR379W_S586	YDR379W	RGA2	S586	S	586	0.996424615383148	11.214400504385372	4.7232797217147104e-58	NC	NC.1_5	1
YDR382W_S100	YDR382W	RPP2B	S100	S	100	1	15.210060674643966	4.7073562002367794e-49	NC	NC.1_5	3
YDR384C_S7	YDR384C	ATO3	S7	S	7	0.999987542629242	18.86305951397452	1.72661876311883e-62	NC	NC.1_5	4
YDR384C_S4	YDR384C	ATO3	S4	S	4	0.999999642372131	18.87405477645102	1.72661876311883e-62	NC	NC.1_5	5
YDR384C_S6	YDR384C	ATO3	S6	S	6	0.99995744228363	14.2712453933339	1.72661876311883e-62	NC	NC.1_5	1
YDR384C_T2	YDR384C	ATO3	T2	T	2	0.768805325031281	17.170592703999628	1.72661876311883e-62	NC	NC.1_5	3
YDR386W_S322	YDR386W	MUS81	S322	S	322	0.998718857765198	13.243433613761963	7.82164647966016e-16	NC	NC.1_5	1
YDR386W_S314	YDR386W	MUS81	S314	S	314	0.989130198955536	13.243433613761963	7.82164647966016e-16	NC	NC.1_5	1
YDR387C_S296	YDR387C	YDR387C	S296	S	296	0.944017052650452	17.909963762026308	1.09686406710462e-48	NC	NC.1_5	1
YDR387C_T294	YDR387C	YDR387C	T294	T	294	0.936360359191895	17.909963762026308	1.09686406710462e-48	NC	NC.1_5	1
YDR387C_S292	YDR387C	YDR387C	S292	S	292	0.927467525005341	17.909963762026308	1.09686406710462e-48	NC	NC.1_5	1
YDR387C_Y286	YDR387C	YDR387C	Y286	Y	286	0.912141084671021	17.909963762026308	1.09686406710462e-48	NC	NC.1_5	1
YDR389W_S463	YDR389W	SAC7	S463	S	463	0.905945718288422	14.34909791128489	2.407016795575689e-107	NC	NC.1_5	1
YDR389W_S460	YDR389W	SAC7	S460	S	460	0.975141584873199	14.34909791128489	2.407016795575689e-107	NC	NC.1_5	1
YDR389W_S46	YDR389W	SAC7	S46	S	46	1	19.51135107303312	2.407016795575689e-107	NC	NC.1_5	3
YDR389W_S37	YDR389W	SAC7	S37	S	37	0.999884068965912	19.553136514953415	2.407016795575689e-107	NC	NC.1_5	4
YDR389W_S99	YDR389W	SAC7	S99	S	99	0.999999642372131	13.483463352770254	2.407016795575689e-107	NC	NC.1_5	1
YDR389W_T495	YDR389W	SAC7	T495	T	495	0.998678982257843	15.027461873629171	2.407016795575689e-107	NC	NC.1_5	1
YDR389W_S494	YDR389W	SAC7	S494	S	494	0.998678982257843	15.027461873629171	2.407016795575689e-107	NC	NC.1_5	1
YDR389W_S491	YDR389W	SAC7	S491	S	491	0.998678982257843	16.24884706066715	2.407016795575689e-107	NC	NC.1_5	2
YDR389W_S489	YDR389W	SAC7	S489	S	489	0.998678982257843	15.027461873629171	2.407016795575689e-107	NC	NC.1_5	1
YDR397C_S142	YDR397C	NCB2	S142	S	142	0.999968469142914	16.67114165744154	3.8821117029498e-56	NC	NC.1_5	2
YDR397C_S145	YDR397C	NCB2	S145	S	145	0.996224224567413	16.67114165744154	3.8821117029498e-56	NC	NC.1_5	2
YDR397C_S112	YDR397C	NCB2	S112	S	112	1	19.00306218792338	3.8821117029498e-56	NC	NC.1_5	1
YDR397C_S109	YDR397C	NCB2	S109	S	109	1	19.00306218792338	3.8821117029498e-56	NC	NC.1_5	1
YDR398W_Y637	YDR398W	UTP5	Y637	Y	637	0.999999582767487	15.46997207947552	1.5325883738897196e-34	NC	NC.1_5	1
YDR398W_S629	YDR398W	UTP5	S629	S	629	0.999999940395355	15.46997207947552	1.5325883738897196e-34	NC	NC.1_5	1
YDR407C_S387	YDR407C	TRS120	S387	S	387	0.999999225139618	13.00222833441804	1.4973967044959798e-30	NC	NC.1_5	1
YDR407C_S381	YDR407C	TRS120	S381	S	381	0.999983549118042	13.00222833441804	1.4973967044959798e-30	NC	NC.1_5	1
YDR407C_S362	YDR407C	TRS120	S362	S	362	0.890856862068176	12.049292396778018	1.4973967044959798e-30	NC	NC.1_5	1
YDR409W_T696	YDR409W	SIZ1	T696	T	696	0.997577309608459	13.719437664916846	5.72252048968574e-37	NC	NC.1_5	1
YDR409W_S695	YDR409W	SIZ1	S695	S	695	0.96633243560791	13.719437664916846	5.72252048968574e-37	NC	NC.1_5	1
YDR409W_S794	YDR409W	SIZ1	S794	S	794	0.999991476535797	14.391572593785607	5.72252048968574e-37	NC	NC.1_5	1
YDR422C_S36	YDR422C	SIP1	S36	S	36	0.997877240180969	13.036122992550975	5.673695485655579e-57	NC	NC.1_5	1
YDR422C_S33	YDR422C	SIP1	S33	S	33	0.998833060264587	13.036122992550975	5.673695485655579e-57	NC	NC.1_5	1
YDR422C_S209	YDR422C	SIP1	S209	S	209	0.987687647342682	13.68945498134286	5.673695485655579e-57	NC	NC.1_5	2
YDR422C_S206	YDR422C	SIP1	S206	S	206	0.977335214614868	13.68945498134286	5.673695485655579e-57	NC	NC.1_5	2
YDR422C_S331	YDR422C	SIP1	S331	S	331	1	16.067727495838604	5.673695485655579e-57	NC	NC.1_5	1
YDR422C_S497	YDR422C	SIP1	S497	S	497	1	16.605220647683115	5.673695485655579e-57	NC	NC.1_5	1
YDR422C_S494	YDR422C	SIP1	S494	S	494	1	16.605220647683115	5.673695485655579e-57	NC	NC.1_5	1
YDR422C_S200	YDR422C	SIP1	S200	S	200	0.959701657295227	13.85516403861887	5.673695485655579e-57	NC	NC.1_5	1
YDR422C_S198	YDR422C	SIP1	S198	S	198	0.963648796081543	13.85516403861887	5.673695485655579e-57	NC	NC.1_5	1
YDR422C_S302	YDR422C	SIP1	S302	S	302	0.799701631069183	13.763706071362993	5.673695485655579e-57	NC	NC.1_5	1
YDR422C_S299	YDR422C	SIP1	S299	S	299	0.995632827281952	13.763706071362993	5.673695485655579e-57	NC	NC.1_5	1
YDR422C_Y304	YDR422C	SIP1	Y304	Y	304	0.988832414150238	11.74071109013563	5.673695485655579e-57	NC	NC.1_5	1
YDR422C_S636	YDR422C	SIP1	S636	S	636	0.99996143579483	12.762555927987922	5.673695485655579e-57	NC	NC.1_5	1
YDR422C_S630	YDR422C	SIP1	S630	S	630	0.990205526351929	12.762555927987922	5.673695485655579e-57	NC	NC.1_5	1
YDR422C_S644	YDR422C	SIP1	S644	S	644	1	12.726582262353094	5.673695485655579e-57	NC	NC.1_5	1
YDR422C_S643	YDR422C	SIP1	S643	S	643	1	12.726582262353094	5.673695485655579e-57	NC	NC.1_5	1
YDR429C_S16	YDR429C	TIF35	S16	S	16	1	14.478354710806544	1.35063852434766e-27	NC	NC.1_5	1
YDR429C_S2	YDR429C	TIF35	S2	S	2	1	15.936032822501598	1.35063852434766e-27	NC	NC.1_5	2
YDR432W_Y347	YDR432W	NPL3	Y347	Y	347	0.907596588134766	11.115208696534156	5.814233043838489e-45	NC	NC.1_5	1
YDR432W_S224	YDR432W	NPL3	S224	S	224	0.999884188175201	12.4687235390677	5.814233043838489e-45	NC	NC.1_5	1
YDR436W_S336	YDR436W	PPZ2	S336	S	336	0.981917977333069	15.175521228499964	1.06365883628403e-50	NC	NC.1_5	1
YDR436W_S334	YDR436W	PPZ2	S334	S	334	0.997767329216003	15.175521228499964	1.06365883628403e-50	NC	NC.1_5	1
YDR436W_S275	YDR436W	PPZ2	S275	S	275	0.999894022941589	11.78957433311901	1.06365883628403e-50	NC	NC.1_5	2
YDR436W_Y269	YDR436W	PPZ2	Y269	Y	269	0.994682371616364	11.78957433311901	1.06365883628403e-50	NC	NC.1_5	2
YDR439W_S168	YDR439W	LRS4	S168	S	168	0.97361171245575	12.18306325211645	3.1952041871157297e-12	NC	NC.1_5	2
YDR443C_S375	YDR443C	SSN2	S375	S	375	0.972090542316437	13.437976532365052	1.15511804276717e-53	NC	NC.1_5	1
YDR443C_S370	YDR443C	SSN2	S370	S	370	0.997114956378937	13.437976532365052	1.15511804276717e-53	NC	NC.1_5	1
YDR443C_S450	YDR443C	SSN2	S450	S	450	0.973625183105469	10.71032509782129	1.15511804276717e-53	NC	NC.1_5	1
YDR443C_T453	YDR443C	SSN2	T453	T	453	0.993323504924774	10.71032509782129	1.15511804276717e-53	NC	NC.1_5	1
YDR444W_S471	YDR444W	YDR444W	S471	S	471	0.999737799167633	11.83058813253993	2.8955526873314e-41	NC	NC.1_5	1
YDR447C_S96	YDR447C	RPS17B	S96	S	96	0.906297624111176	12.770174911025958	3.0273853023417197e-22	NC	NC.1_5	1
YML024W_S96	YML024W	RPS17A	S96	S	96	0.906297624111176	12.770174911025958	3.0273853023417197e-22	NC	NC.1_5	1
YDR451C_S325	YDR451C	YHP1	S325	S	325	1	16.133092160067804	1.86392521176529e-34	NC	NC.1_5	1
YDR451C_S315	YDR451C	YHP1	S315	S	315	0.999998688697815	16.133092160067804	1.86392521176529e-34	NC	NC.1_5	1
YDR456W_S569	YDR456W	NHX1	S569	S	569	0.999999582767487	16.391630465139613	4.94077589755999e-47	NC	NC.1_5	1
YDR456W_T568	YDR456W	NHX1	T568	T	568	0.99999862909317	16.391630465139613	4.94077589755999e-47	NC	NC.1_5	1
YDR456W_S499	YDR456W	NHX1	S499	S	499	0.870281636714935	12.129869262001812	4.94077589755999e-47	NC	NC.1_5	1
YDR456W_T498	YDR456W	NHX1	T498	T	498	0.886834383010864	12.129869262001812	4.94077589755999e-47	NC	NC.1_5	1
YDR456W_S494	YDR456W	NHX1	S494	S	494	0.805029213428497	12.744813702468768	4.94077589755999e-47	NC	NC.1_5	1
YDR456W_T490	YDR456W	NHX1	T490	T	490	0.796554148197174	12.744813702468768	4.94077589755999e-47	NC	NC.1_5	1
YDR457W_S2418	YDR457W	TOM1	S2418	S	2418	1	12.512571835551617	1.5823983185284998e-12	NC	NC.1_5	2
YDR457W_S2407	YDR457W	TOM1	S2407	S	2407	1	10.793148445010887	1.5823983185284998e-12	NC	NC.1_5	1
YDR458C_S141	YDR458C	HEH2	S141	S	141	0.999666750431061	12.528639639656776	1.23147568730416e-32	NC	NC.1_5	1
YDR458C_S123	YDR458C	HEH2	S123	S	123	1	11.96178039380352	1.23147568730416e-32	NC	NC.1_5	1
YDR464W_S425	YDR464W	SPP41	S425	S	425	0.98782616853714	20.22102559618017	2.3583709938358802e-15	NC	NC.1_5	1
YDR464W_S415	YDR464W	SPP41	S415	S	415	0.970449209213257	20.22102559618017	2.3583709938358802e-15	NC	NC.1_5	1
YDR465C_S181	YDR465C	RMT2	S181	S	181	0.988182067871094	15.032121414027404	7.168352777259749e-30	NC	NC.1_5	2
YDR465C_S184	YDR465C	RMT2	S184	S	184	0.998609960079193	14.129100201371944	7.168352777259749e-30	NC	NC.1_5	2
YDR466W_S680	YDR466W	PKH3	S680	S	680	0.999554395675659	17.928379443466653	1.69762311097479e-79	NC	NC.1_5	1
YDR466W_S684	YDR466W	PKH3	S684	S	684	0.938159942626953	17.928379443466653	1.69762311097479e-79	NC	NC.1_5	1
YDR466W_S834	YDR466W	PKH3	S834	S	834	1	17.1502778748178	1.69762311097479e-79	NC	NC.1_5	2
YDR466W_T832	YDR466W	PKH3	T832	T	832	1	17.1502778748178	1.69762311097479e-79	NC	NC.1_5	2
YDR472W_S117	YDR472W	TRS31	S117	S	117	0.794406533241272	13.520897867591968	9.49639170587795e-21	NC	NC.1_5	1
YDR475C_S510	YDR475C	JIP4	S510	S	510	0.999978721141815	15.713719881553502	6.8010763609149e-47	NC	NC.1_5	2
YDR475C_S51	YDR475C	JIP4	S51	S	51	0.999993741512299	12.520018562257135	6.8010763609149e-47	NC	NC.1_5	1
YDR475C_S48	YDR475C	JIP4	S48	S	48	0.999999940395355	12.520018562257135	6.8010763609149e-47	NC	NC.1_5	1
YDR475C_S676	YDR475C	JIP4	S676	S	676	0.999833941459656	12.528602576334064	6.8010763609149e-47	NC	NC.1_5	1
YDR475C_T672	YDR475C	JIP4	T672	T	672	0.999840438365936	12.528602576334064	6.8010763609149e-47	NC	NC.1_5	1
YDR477W_Y269	YDR477W	SNF1	Y269	Y	269	1	9.779862440957531	3.50264940935825e-47	NC	NC.1_5	1
YDR480W_T232	YDR480W	DIG2	T232	T	232	0.944969832897186	11.16238904670268	1.63320096215267e-22	NC	NC.1_5	1
YDR480W_S225	YDR480W	DIG2	S225	S	225	0.99858283996582	11.16238904670268	1.63320096215267e-22	NC	NC.1_5	1
YDR480W_S270	YDR480W	DIG2	S270	S	270	0.99724292755127	13.556630313518465	1.63320096215267e-22	NC	NC.1_5	1
YDR480W_S266	YDR480W	DIG2	S266	S	266	0.99724292755127	13.556630313518465	1.63320096215267e-22	NC	NC.1_5	1
YDR481C_S19	YDR481C	PHO8	S19	S	19	0.771985650062561	15.28950521127417	1.3097063305754996e-44	NC	NC.1_5	1
YDR481C_S17	YDR481C	PHO8	S17	S	17	0.92056280374527	15.28950521127417	1.3097063305754996e-44	NC	NC.1_5	1
YDR481C_S123	YDR481C	PHO8	S123	S	123	0.915118813514709	12.062970161142962	1.3097063305754996e-44	NC	NC.1_5	1
YDR490C_S493	YDR490C	PKH1	S493	S	493	0.999900221824646	14.156130520177454	3.85954259426892e-32	NC	NC.1_5	3
YDR496C_S35	YDR496C	PUF6	S35	S	35	1	17.83587863655173	3.937316525526e-76	NC	NC.1_5	3
YDR496C_S34	YDR496C	PUF6	S34	S	34	1	17.83587863655173	3.937316525526e-76	NC	NC.1_5	3
YDR497C_S26	YDR497C	ITR1	S26	S	26	1	14.40358591476226	7.8332034061969e-86	NC	NC.1_5	3
YDR497C_S13	YDR497C	ITR1	S13	S	13	0.802990198135376	19.435651613413864	7.8332034061969e-86	NC	NC.1_5	2
YDR497C_S15	YDR497C	ITR1	S15	S	15	0.992083668708801	12.960606677381325	7.8332034061969e-86	NC	NC.1_5	2
YDR497C_S35	YDR497C	ITR1	S35	S	35	0.999999642372131	18.315371787934662	7.8332034061969e-86	NC	NC.1_5	1
YDR497C_S31	YDR497C	ITR1	S31	S	31	0.999998569488525	14.40358591476226	7.8332034061969e-86	NC	NC.1_5	3
YDR497C_S55	YDR497C	ITR1	S55	S	55	1	16.1106299350221	7.8332034061969e-86	NC	NC.1_5	1
YDR497C_S46	YDR497C	ITR1	S46	S	46	1	11.721862894005245	7.8332034061969e-86	NC	NC.1_5	1
YDR497C_T43	YDR497C	ITR1	T43	T	43	1	11.721862894005245	7.8332034061969e-86	NC	NC.1_5	1
YDR505C_T346	YDR505C	PSP1	T346	T	346	0.99611097574234	12.625294721668784	1.41389032164337e-62	NC	NC.1_5	1
YDR505C_S343	YDR505C	PSP1	S343	S	343	0.985070705413818	12.625294721668784	1.41389032164337e-62	NC	NC.1_5	1
YDR505C_S339	YDR505C	PSP1	S339	S	339	0.985070705413818	12.625294721668784	1.41389032164337e-62	NC	NC.1_5	1
YDR505C_S34	YDR505C	PSP1	S34	S	34	1	14.701382716561008	1.41389032164337e-62	NC	NC.1_5	3
YDR505C_S31	YDR505C	PSP1	S31	S	31	1	13.52561667963965	1.41389032164337e-62	NC	NC.1_5	2
YDR505C_S36	YDR505C	PSP1	S36	S	36	1	14.252681891288704	1.41389032164337e-62	NC	NC.1_5	2
YDR505C_Y22	YDR505C	PSP1	Y22	Y	22	0.965508878231049	13.858041670930668	1.41389032164337e-62	NC	NC.1_5	1
YDR505C_Y21	YDR505C	PSP1	Y21	Y	21	0.995754837989807	13.858041670930668	1.41389032164337e-62	NC	NC.1_5	1
YDR507C_T63	YDR507C	GIN4	T63	T	63	0.938291668891907	16.004358864713552	1.26905109225553e-34	NC	NC.1_5	2
YDR507C_S64	YDR507C	GIN4	S64	S	64	0.915682375431061	14.948869617211816	1.26905109225553e-34	NC	NC.1_5	1
YDR507C_S61	YDR507C	GIN4	S61	S	61	0.999468207359314	15.05779268511574	1.26905109225553e-34	NC	NC.1_5	1
YDR507C_S389	YDR507C	GIN4	S389	S	389	0.939887702465057	11.36686035716986	1.26905109225553e-34	NC	NC.1_5	1
YDR507C_S382	YDR507C	GIN4	S382	S	382	0.928858995437622	11.36686035716986	1.26905109225553e-34	NC	NC.1_5	1
YDR507C_S384	YDR507C	GIN4	S384	S	384	0.833333313465118	11.36686035716986	1.26905109225553e-34	NC	NC.1_5	1
YDR507C_S385	YDR507C	GIN4	S385	S	385	0.860877215862274	11.36686035716986	1.26905109225553e-34	NC	NC.1_5	1
YDR507C_S387	YDR507C	GIN4	S387	S	387	0.833333313465118	11.36686035716986	1.26905109225553e-34	NC	NC.1_5	1
YDR507C_S930	YDR507C	GIN4	S930	S	930	1	12.28702536320575	1.26905109225553e-34	NC	NC.1_5	1
YDR507C_S689	YDR507C	GIN4	S689	S	689	1	15.2853740969972	1.26905109225553e-34	NC	NC.1_5	1
YDR507C_T685	YDR507C	GIN4	T685	T	685	1	15.2853740969972	1.26905109225553e-34	NC	NC.1_5	1
YDR507C_S683	YDR507C	GIN4	S683	S	683	1	15.2853740969972	1.26905109225553e-34	NC	NC.1_5	1
YDR507C_S682	YDR507C	GIN4	S682	S	682	1	15.2853740969972	1.26905109225553e-34	NC	NC.1_5	1
YDR508C_S113	YDR508C	GNP1	S113	S	113	0.988153874874115	15.15906738105086	4.75060649719228e-88	NC	NC.1_5	1
YDR508C_S111	YDR508C	GNP1	S111	S	111	0.80963933467865	15.15906738105086	4.75060649719228e-88	NC	NC.1_5	1
YDR508C_T127	YDR508C	GNP1	T127	T	127	1	19.469474130789248	4.75060649719228e-88	NC	NC.1_5	4
YDR508C_S124	YDR508C	GNP1	S124	S	124	1	19.469474130789248	4.75060649719228e-88	NC	NC.1_5	4
YDR508C_Y125	YDR508C	GNP1	Y125	Y	125	1	15.604823092932971	4.75060649719228e-88	NC	NC.1_5	1
YDR508C_S123	YDR508C	GNP1	S123	S	123	1	15.604823092932971	4.75060649719228e-88	NC	NC.1_5	1
YDR510W_S2	YDR510W	SMT3	S2	S	2	1	10.71146877828154	1.02319320495243e-41	NC	NC.1_5	1
YDR510W_S4	YDR510W	SMT3	S4	S	4	1	10.71146877828154	1.02319320495243e-41	NC	NC.1_5	1
YDR516C_S2	YDR516C	EMI2	S2	S	2	1	14.043056459113831	3.05822969787784e-37	NC	NC.1_5	1
YDR517W_S165	YDR517W	GRH1	S165	S	165	0.999841809272766	14.805456567636924	5.3464618988943594e-36	NC	NC.1_5	1
YDR517W_S164	YDR517W	GRH1	S164	S	164	0.999900162220001	14.805456567636924	5.3464618988943594e-36	NC	NC.1_5	1
YDR523C_S163	YDR523C	SPS1	S163	S	163	1	12.536173846356744	1.036032619194e-4	NC	NC.1_5	1
YDR528W_S378	YDR528W	HLR1	S378	S	378	0.934546589851379	14.737420040822297	1.77772764384504e-34	NC	NC.1_5	1
YDR528W_S375	YDR528W	HLR1	S375	S	375	0.904354333877563	14.737420040822297	1.77772764384504e-34	NC	NC.1_5	1
YDR528W_S85	YDR528W	HLR1	S85	S	85	1	12.924630700845904	1.77772764384504e-34	NC	NC.1_5	1
YDR528W_S83	YDR528W	HLR1	S83	S	83	1	12.924630700845904	1.77772764384504e-34	NC	NC.1_5	1
YEL007W_S250	YEL007W	MIT1	S250	S	250	0.879297137260437	13.28444169926742	1.25047727331356e-27	NC	NC.1_5	1
YEL007W_S97	YEL007W	MIT1	S97	S	97	0.978041291236877	14.129835275487029	1.25047727331356e-27	NC	NC.1_5	1
YEL007W_T96	YEL007W	MIT1	T96	T	96	0.997715711593628	14.129835275487029	1.25047727331356e-27	NC	NC.1_5	1
YEL007W_S91	YEL007W	MIT1	S91	S	91	0.999936461448669	14.129835275487029	1.25047727331356e-27	NC	NC.1_5	1
YEL013W_S16	YEL013W	VAC8	S16	S	16	0.999999761581421	16.49738244792619	7.26715541462213e-56	NC	NC.1_5	1
YEL015W_S261	YEL015W	EDC3	S261	S	261	0.999999046325684	20.972659960079906	2.5420765114672394e-94	NC	NC.1_5	2
YEL015W_S257	YEL015W	EDC3	S257	S	257	0.998986423015594	20.86798523136395	2.5420765114672394e-94	NC	NC.1_5	1
YEL017W_S99	YEL017W	GTT3	S99	S	99	0.997358500957489	12.72218039248291	5.60662711744634e-6	NC	NC.1_5	1
YEL032W_S781	YEL032W	MCM3	S781	S	781	1	16.454747334595027	3.61645042532073e-45	NC	NC.1_5	5
YEL032W_S779	YEL032W	MCM3	S779	S	779	1	12.80150422229068	3.61645042532073e-45	NC	NC.1_5	1
YEL032W_S777	YEL032W	MCM3	S777	S	777	1	16.454747334595027	3.61645042532073e-45	NC	NC.1_5	5
YEL032W_S801	YEL032W	MCM3	S801	S	801	0.999589562416077	10.494820706416178	3.61645042532073e-45	NC	NC.1_5	1
YEL032W_T798	YEL032W	MCM3	T798	T	798	0.997509360313416	10.494820706416178	3.61645042532073e-45	NC	NC.1_5	1
YEL034W_S2	YEL034W	HYP2	S2	S	2	1	25.0538021752264	1.9077015083303192e-203	NC	NC.1_5	19
YEL034W_S16	YEL034W	HYP2	S16	S	16	0.998876750469208	19.46983195378584	1.9077015083303192e-203	NC	NC.1_5	2
YEL034W_S15	YEL034W	HYP2	S15	S	15	0.999969184398651	20.96740132318239	1.9077015083303192e-203	NC	NC.1_5	9
YEL034W_T10	YEL034W	HYP2	T10	T	10	1	20.56682838453991	1.9077015083303192e-203	NC	NC.1_5	9
YEL034W_T7	YEL034W	HYP2	T7	T	7	1	21.32889615030591	1.9077015083303192e-203	NC	NC.1_5	13
YEL034W_Y19	YEL034W	HYP2	Y19	Y	19	1	18.18188925082287	1.9077015083303192e-203	NC	NC.1_5	4
YEL037C_T93	YEL037C	RAD23	T93	T	93	0.800935089588165	16.580630924219633	1.8186178632750696e-84	NC	NC.1_5	1
YEL037C_T94	YEL037C	RAD23	T94	T	94	0.804977595806122	16.580630924219633	1.8186178632750696e-84	NC	NC.1_5	1
YEL037C_T116	YEL037C	RAD23	T116	T	116	0.918443262577057	11.190831880421907	1.8186178632750696e-84	NC	NC.1_5	1
YEL037C_S110	YEL037C	RAD23	S110	S	110	0.852951765060425	11.190831880421907	1.8186178632750696e-84	NC	NC.1_5	1
YEL041W_T27	YEL041W	YEF1	T27	T	27	0.952735722064972	18.529829245824196	2.1856226728608794e-150	NC	NC.1_5	1
YEL041W_T24	YEL041W	YEF1	T24	T	24	0.85509318113327	18.529829245824196	2.1856226728608794e-150	NC	NC.1_5	1
YEL041W_T16	YEL041W	YEF1	T16	T	16	0.826631367206573	18.529829245824196	2.1856226728608794e-150	NC	NC.1_5	1
YEL043W_S524	YEL043W	YEL043W	S524	S	524	0.998894393444061	17.001032953023984	6.63647481207553e-52	NC	NC.1_5	2
YEL043W_T522	YEL043W	YEL043W	T522	T	522	0.985119879245758	16.951280099879142	6.63647481207553e-52	NC	NC.1_5	1
YEL043W_S930	YEL043W	YEL043W	S930	S	930	0.999073684215546	15.956141240063008	6.63647481207553e-52	NC	NC.1_5	1
YEL043W_T926	YEL043W	YEL043W	T926	T	926	0.998690366744995	15.956141240063008	6.63647481207553e-52	NC	NC.1_5	1
YEL043W_S802	YEL043W	YEL043W	S802	S	802	1	13.51292542261018	6.63647481207553e-52	NC	NC.1_5	1
YEL043W_S792	YEL043W	YEL043W	S792	S	792	0.965143620967865	13.51292542261018	6.63647481207553e-52	NC	NC.1_5	1
YEL043W_S508	YEL043W	YEL043W	S508	S	508	0.996337175369263	12.832510142910182	6.63647481207553e-52	NC	NC.1_5	1
YEL043W_S507	YEL043W	YEL043W	S507	S	507	0.996320247650146	12.832510142910182	6.63647481207553e-52	NC	NC.1_5	1
YEL046C_S369	YEL046C	GLY1	S369	S	369	1	20.17571716494862	8.458391158617388e-153	NC	NC.1_5	1
YEL051W_S30	YEL051W	VMA8	S30	S	30	1	15.121618767223335	9.98832165039107e-14	NC	NC.1_5	1
YEL051W_Y29	YEL051W	VMA8	Y29	Y	29	1	15.121618767223335	9.98832165039107e-14	NC	NC.1_5	1
YEL061C_S16	YEL061C	CIN8	S16	S	16	0.89380145072937	12.73132275946312	5.2718404565955085e-19	NC	NC.1_5	1
YEL061C_S14	YEL061C	CIN8	S14	S	14	0.809906721115112	12.73132275946312	5.2718404565955085e-19	NC	NC.1_5	1
YEL061C_S13	YEL061C	CIN8	S13	S	13	0.809906721115112	12.73132275946312	5.2718404565955085e-19	NC	NC.1_5	1
YEL062W_S366	YEL062W	NPR2	S366	S	366	0.863959193229675	12.78382944807176	1.0160538332354799e-23	NC	NC.1_5	1
YEL062W_S362	YEL062W	NPR2	S362	S	362	0.989993989467621	12.78382944807176	1.0160538332354799e-23	NC	NC.1_5	1
YEL062W_T560	YEL062W	NPR2	T560	T	560	0.99996680021286	12.90191483236501	1.0160538332354799e-23	NC	NC.1_5	1
YEL062W_S557	YEL062W	NPR2	S557	S	557	0.997685253620148	12.90191483236501	1.0160538332354799e-23	NC	NC.1_5	1
YER008C_S72	YER008C	SEC3	S72	S	72	0.974021673202515	13.27851187341975	5.9693895964560796e-55	NC	NC.1_5	1
YER008C_S71	YER008C	SEC3	S71	S	71	0.919830620288849	13.27851187341975	5.9693895964560796e-55	NC	NC.1_5	1
YER008C_S260	YER008C	SEC3	S260	S	260	0.999898314476013	17.915717826679387	5.9693895964560796e-55	NC	NC.1_5	1
YER008C_S256	YER008C	SEC3	S256	S	256	0.999896287918091	17.915717826679387	5.9693895964560796e-55	NC	NC.1_5	1
YER008C_T321	YER008C	SEC3	T321	T	321	0.995463907718658	14.152662735420249	5.9693895964560796e-55	NC	NC.1_5	1
YER008C_S320	YER008C	SEC3	S320	S	320	0.948757350444794	14.152662735420249	5.9693895964560796e-55	NC	NC.1_5	1
YER008C_S288	YER008C	SEC3	S288	S	288	0.82328724861145	11.23940458574591	5.9693895964560796e-55	NC	NC.1_5	1
YER008C_T285	YER008C	SEC3	T285	T	285	0.769345819950104	11.23940458574591	5.9693895964560796e-55	NC	NC.1_5	1
YER016W_S149	YER016W	BIM1	S149	S	149	0.909971177577972	13.830091876885648	7.71308437659397e-39	NC	NC.1_5	1
YER016W_S139	YER016W	BIM1	S139	S	139	0.998645126819611	14.10525432984022	7.71308437659397e-39	NC	NC.1_5	1
YER021W_S21	YER021W	RPN3	S21	S	21	0.999999225139618	17.451411402556868	3.523792376639129e-87	NC	NC.1_5	1
YER021W_S13	YER021W	RPN3	S13	S	13	0.996602475643158	17.451411402556868	3.523792376639129e-87	NC	NC.1_5	1
YER023W_T135	YER023W	PRO3	T135	T	135	0.776737213134766	11.605643823001596	0.00249751432394721	NC	NC.1_5	1
YER024W_T841	YER024W	YAT2	T841	T	841	1	19.314497740545416	1.49216361190607e-38	NC	NC.1_5	2
YER024W_S838	YER024W	YAT2	S838	S	838	1	19.314497740545416	1.49216361190607e-38	NC	NC.1_5	2
YER024W_S835	YER024W	YAT2	S835	S	835	0.999999165534973	19.314497740545416	1.49216361190607e-38	NC	NC.1_5	2
YER025W_T125	YER025W	GCD11	T125	T	125	1	17.381389689204344	1.00002166558582e-22	NC	NC.1_5	1
YER025W_S121	YER025W	GCD11	S121	S	121	1	17.381389689204344	1.00002166558582e-22	NC	NC.1_5	1
YER025W_T115	YER025W	GCD11	T115	T	115	1	17.381389689204344	1.00002166558582e-22	NC	NC.1_5	1
YER025W_S114	YER025W	GCD11	S114	S	114	1	17.381389689204344	1.00002166558582e-22	NC	NC.1_5	1
YER026C_S47	YER026C	CHO1	S47	S	47	1	20.860209662918617	8.968505909998108e-113	NC	NC.1_5	6
YER026C_S46	YER026C	CHO1	S46	S	46	1	20.985359090133834	8.968505909998108e-113	NC	NC.1_5	7
YER026C_S50	YER026C	CHO1	S50	S	50	0.999999940395355	20.889908755265665	8.968505909998108e-113	NC	NC.1_5	5
YER026C_T53	YER026C	CHO1	T53	T	53	0.975955963134766	18.806077749580165	8.968505909998108e-113	NC	NC.1_5	2
YER026C_T54	YER026C	CHO1	T54	T	54	0.991313874721527	15.504681208722475	8.968505909998108e-113	NC	NC.1_5	1
YER026C_S42	YER026C	CHO1	S42	S	42	0.999752223491669	17.794440339766492	8.968505909998108e-113	NC	NC.1_5	1
YER026C_S34	YER026C	CHO1	S34	S	34	1	17.794440339766492	8.968505909998108e-113	NC	NC.1_5	1
YER026C_T40	YER026C	CHO1	T40	T	40	0.894597411155701	12.484936866115037	8.968505909998108e-113	NC	NC.1_5	1
YER027C_T24	YER027C	GAL83	T24	T	24	0.993279576301575	15.223185341670794	2.26348062431594e-88	NC	NC.1_5	2
YER027C_T23	YER027C	GAL83	T23	T	23	0.994320690631866	11.478972747364171	2.26348062431594e-88	NC	NC.1_5	1
YER027C_S21	YER027C	GAL83	S21	S	21	0.998263001441956	15.382843862429604	2.26348062431594e-88	NC	NC.1_5	2
YER027C_S17	YER027C	GAL83	S17	S	17	0.994227945804596	12.839707782564062	2.26348062431594e-88	NC	NC.1_5	1
YER027C_S12	YER027C	GAL83	S12	S	12	0.952253937721252	12.839707782564062	2.26348062431594e-88	NC	NC.1_5	1
YER032W_T6	YER032W	FIR1	T6	T	6	1	16.779680822664908	1.93275815888312e-51	NC	NC.1_5	3
YER032W_S2	YER032W	FIR1	S2	S	2	1	16.779680822664908	1.93275815888312e-51	NC	NC.1_5	3
YER032W_S225	YER032W	FIR1	S225	S	225	0.923319458961487	10.586417716307906	1.93275815888312e-51	NC	NC.1_5	1
YER032W_T222	YER032W	FIR1	T222	T	222	0.923319458961487	10.586417716307906	1.93275815888312e-51	NC	NC.1_5	1
YER040W_S402	YER040W	GLN3	S402	S	402	0.998715758323669	15.74455877188644	1.32102495659218e-86	NC	NC.1_5	2
YER040W_S400	YER040W	GLN3	S400	S	400	0.998715758323669	15.74455877188644	1.32102495659218e-86	NC	NC.1_5	2
YER040W_S562	YER040W	GLN3	S562	S	562	0.999800384044647	15.501305134307543	1.32102495659218e-86	NC	NC.1_5	1
YER040W_S552	YER040W	GLN3	S552	S	552	0.999993979930878	15.501305134307543	1.32102495659218e-86	NC	NC.1_5	1
YER040W_S469	YER040W	GLN3	S469	S	469	0.924737274646759	13.136415247946534	1.32102495659218e-86	NC	NC.1_5	2
YER052C_T333	YER052C	HOM3	T333	T	333	0.995236992835999	13.865667647234403	1.55516718871809e-88	NC	NC.1_5	1
YER052C_Y346	YER052C	HOM3	Y346	Y	346	0.999841213226318	13.865667647234403	1.55516718871809e-88	NC	NC.1_5	1
YER052C_S332	YER052C	HOM3	S332	S	332	0.885356307029724	12.936148264432145	1.55516718871809e-88	NC	NC.1_5	1
YER054C_T327	YER054C	GIP2	T327	T	327	0.999365746974945	14.243155015013956	2.1936111246397298e-44	NC	NC.1_5	1
YER054C_S107	YER054C	GIP2	S107	S	107	0.999959111213684	16.013676705367956	2.1936111246397298e-44	NC	NC.1_5	1
YER054C_S104	YER054C	GIP2	S104	S	104	0.999994933605194	16.013676705367956	2.1936111246397298e-44	NC	NC.1_5	1
YER059W_S312	YER059W	PCL6	S312	S	312	1	14.805584711318604	1.31681176772649e-46	NC	NC.1_5	3
YER059W_S14	YER059W	PCL6	S14	S	14	0.995845317840576	14.165976281731108	1.31681176772649e-46	NC	NC.1_5	1
YER059W_T11	YER059W	PCL6	T11	T	11	0.988405704498291	14.165976281731108	1.31681176772649e-46	NC	NC.1_5	1
YER059W_S10	YER059W	PCL6	S10	S	10	0.988405704498291	14.165976281731108	1.31681176772649e-46	NC	NC.1_5	1
YER059W_S9	YER059W	PCL6	S9	S	9	0.986602544784546	14.165976281731108	1.31681176772649e-46	NC	NC.1_5	1
YER059W_S7	YER059W	PCL6	S7	S	7	0.984367311000824	14.165976281731108	1.31681176772649e-46	NC	NC.1_5	1
YER059W_S124	YER059W	PCL6	S124	S	124	0.955967783927917	10.947364019627605	1.31681176772649e-46	NC	NC.1_5	1
YER060W_T46	YER060W	FCY21	T46	T	46	1	13.857738152089714	1.9451825955898e-13	NC	NC.1_5	1
YER060W_S43	YER060W	FCY21	S43	S	43	0.999999940395355	13.857738152089714	1.9451825955898e-13	NC	NC.1_5	1
YER063W_S41	YER063W	THO1	S41	S	41	0.943694651126862	14.175129027175492	2.33967742995844e-74	NC	NC.1_5	1
YER068W_S312	YER068W	MOT2	S312	S	312	0.993036448955536	14.81207765779411	2.06686652688773e-53	NC	NC.1_5	1
YER068W_T310	YER068W	MOT2	T310	T	310	0.97386622428894	14.81207765779411	2.06686652688773e-53	NC	NC.1_5	1
YER070W_S816	YER070W	RNR1	S816	S	816	0.999999403953552	16.99915377688406	1.22943366533635e-121	NC	NC.1_5	1
YER070W_S812	YER070W	RNR1	S812	S	812	0.999801814556122	16.99915377688406	1.22943366533635e-121	NC	NC.1_5	1
YER070W_S887	YER070W	RNR1	S887	S	887	1	13.925556129644896	1.22943366533635e-121	NC	NC.1_5	1
YER074W_S78	YER074W	RPS24A	S78	S	78	0.932221591472626	16.14886020197861	4.38726882683899e-27	NC	NC.1_5	1
YER074W_S69	YER074W	RPS24A	S69	S	69	0.962673425674438	16.14886020197861	4.38726882683899e-27	NC	NC.1_5	1
YIL069C_S78	YIL069C	RPS24B	S78	S	78	0.932221591472626	16.14886020197861	4.38726882683899e-27	NC	NC.1_5	1
YIL069C_S69	YIL069C	RPS24B	S69	S	69	0.962673425674438	16.14886020197861	4.38726882683899e-27	NC	NC.1_5	1
YER075C_S311	YER075C	PTP3	S311	S	311	0.982901692390442	14.296492466930276	1.9199323892752296e-25	NC	NC.1_5	2
YER075C_S305	YER075C	PTP3	S305	S	305	0.999386012554169	14.296492466930276	1.9199323892752296e-25	NC	NC.1_5	2
YER075C_S272	YER075C	PTP3	S272	S	272	0.999987900257111	14.535447977141786	1.9199323892752296e-25	NC	NC.1_5	3
YER075C_S271	YER075C	PTP3	S271	S	271	0.999992191791534	13.283926462412978	1.9199323892752296e-25	NC	NC.1_5	2
YER075C_T268	YER075C	PTP3	T268	T	268	0.99542498588562	13.749560372810883	1.9199323892752296e-25	NC	NC.1_5	1
YER079W_S192	YER079W	YER079W	S192	S	192	0.999998390674591	15.38784650861964	7.39880539486191e-124	NC	NC.1_5	1
YER079W_S189	YER079W	YER079W	S189	S	189	0.99971079826355	15.38784650861964	7.39880539486191e-124	NC	NC.1_5	1
YER079W_S60	YER079W	YER079W	S60	S	60	0.999999940395355	15.315969485732769	7.39880539486191e-124	NC	NC.1_5	3
YER079W_S57	YER079W	YER079W	S57	S	57	0.992567241191864	15.439438546229212	7.39880539486191e-124	NC	NC.1_5	4
YER079W_S41	YER079W	YER079W	S41	S	41	0.999970734119415	15.249665478567568	7.39880539486191e-124	NC	NC.1_5	1
YER088C_S491	YER088C	DOT6	S491	S	491	1	20.341074695688537	1.5250079701473495e-94	NC	NC.1_5	2
YER088C_S487	YER088C	DOT6	S487	S	487	1	20.398451341971764	1.5250079701473495e-94	NC	NC.1_5	3
YER088C_T489	YER088C	DOT6	T489	T	489	0.909669160842896	15.71769900692633	1.5250079701473495e-94	NC	NC.1_5	1
YER088C_S296	YER088C	DOT6	S296	S	296	0.956534624099731	15.876633648417435	1.5250079701473495e-94	NC	NC.1_5	1
YER088C_T293	YER088C	DOT6	T293	T	293	0.957713305950165	15.876633648417435	1.5250079701473495e-94	NC	NC.1_5	1
YER088C_S247	YER088C	DOT6	S247	S	247	0.917050957679749	16.458777607053644	1.5250079701473495e-94	NC	NC.1_5	2
YER088C_S517	YER088C	DOT6	S517	S	517	1	18.31799728645801	1.5250079701473495e-94	NC	NC.1_5	3
YER088C_T511	YER088C	DOT6	T511	T	511	0.955963432788849	16.970142424099922	1.5250079701473495e-94	NC	NC.1_5	1
YER088C_S48	YER088C	DOT6	S48	S	48	0.954932510852814	14.112255738618984	1.5250079701473495e-94	NC	NC.1_5	1
YER088C_S577	YER088C	DOT6	S577	S	577	0.765194833278656	11.152559594333429	1.5250079701473495e-94	NC	NC.1_5	1
YER088C_S576	YER088C	DOT6	S576	S	576	0.946383893489838	11.152559594333429	1.5250079701473495e-94	NC	NC.1_5	1
YER088C_S563	YER088C	DOT6	S563	S	563	0.999999642372131	12.235759388417096	1.5250079701473495e-94	NC	NC.1_5	1
YER088C_S569	YER088C	DOT6	S569	S	569	0.99999725818634	12.235759388417096	1.5250079701473495e-94	NC	NC.1_5	1
YER088C_S322	YER088C	DOT6	S322	S	322	0.890398919582367	10.69912376126866	1.5250079701473495e-94	NC	NC.1_5	1
YER089C_T380	YER089C	PTC2	T380	T	380	1	16.09362619441625	8.691038601965709e-40	NC	NC.1_5	1
YER089C_T376	YER089C	PTC2	T376	T	376	1	16.09362619441625	8.691038601965709e-40	NC	NC.1_5	1
YER091C_S555	YER091C	MET6	S555	S	555	0.999723970890045	13.50872280719741	3.9812368744166206e-15	NC	NC.1_5	1
YER091C_Y552	YER091C	MET6	Y552	Y	552	0.999985158443451	13.50872280719741	3.9812368744166206e-15	NC	NC.1_5	1
YER093C_S265	YER093C	TSC11	S265	S	265	0.992524206638336	14.376887058063062	1.93699978402151e-39	NC	NC.1_5	1
YER093C_T263	YER093C	TSC11	T263	T	263	0.947933375835419	14.376887058063062	1.93699978402151e-39	NC	NC.1_5	1
YER093C_S87	YER093C	TSC11	S87	S	87	0.992515027523041	16.025827741400114	1.93699978402151e-39	NC	NC.1_5	2
YER093C_S84	YER093C	TSC11	S84	S	84	0.999634981155396	16.025827741400114	1.93699978402151e-39	NC	NC.1_5	2
YER104W_S39	YER104W	RTT105	S39	S	39	0.991246819496155	12.331751866701898	6.31774699388003e-29	NC	NC.1_5	1
YER104W_T36	YER104W	RTT105	T36	T	36	0.986382305622101	12.331751866701898	6.31774699388003e-29	NC	NC.1_5	1
YER111C_S806	YER111C	SWI4	S806	S	806	1	15.987824620271075	2.78117511490436e-49	NC	NC.1_5	2
YER111C_T798	YER111C	SWI4	T798	T	798	1	15.987824620271075	2.78117511490436e-49	NC	NC.1_5	2
YER111C_S800	YER111C	SWI4	S800	S	800	1	13.892493182670218	2.78117511490436e-49	NC	NC.1_5	1
YER111C_S816	YER111C	SWI4	S816	S	816	0.999639749526978	11.668083002052864	2.78117511490436e-49	NC	NC.1_5	1
YER111C_S1007	YER111C	SWI4	S1007	S	1007	0.794919431209564	10.788846100996292	2.78117511490436e-49	NC	NC.1_5	1
YER111C_S1003	YER111C	SWI4	S1003	S	1003	0.995900571346283	10.788846100996292	2.78117511490436e-49	NC	NC.1_5	1
YER111C_Y810	YER111C	SWI4	Y810	Y	810	1	13.892493182670218	2.78117511490436e-49	NC	NC.1_5	1
YER111C_S797	YER111C	SWI4	S797	S	797	1	13.892493182670218	2.78117511490436e-49	NC	NC.1_5	1
YER111C_S860	YER111C	SWI4	S860	S	860	1	16.570725601100687	2.78117511490436e-49	NC	NC.1_5	2
YER111C_S853	YER111C	SWI4	S853	S	853	0.999030411243439	16.570725601100687	2.78117511490436e-49	NC	NC.1_5	2
YER114C_T388	YER114C	BOI2	T388	T	388	1	16.82158373244902	3.84360487895502e-124	NC	NC.1_5	1
YER114C_S375	YER114C	BOI2	S375	S	375	0.999883353710175	17.519210690480836	3.84360487895502e-124	NC	NC.1_5	2
YER114C_S373	YER114C	BOI2	S373	S	373	0.993090033531189	16.79059103431422	3.84360487895502e-124	NC	NC.1_5	2
YER114C_S523	YER114C	BOI2	S523	S	523	0.999999642372131	21.30351552093885	3.84360487895502e-124	NC	NC.1_5	4
YER114C_S519	YER114C	BOI2	S519	S	519	1	21.30351552093885	3.84360487895502e-124	NC	NC.1_5	4
YER114C_T525	YER114C	BOI2	T525	T	525	0.99854701757431	14.731424358425729	3.84360487895502e-124	NC	NC.1_5	1
YER114C_S667	YER114C	BOI2	S667	S	667	0.999886274337769	13.642989932503308	3.84360487895502e-124	NC	NC.1_5	1
YER114C_S666	YER114C	BOI2	S666	S	666	0.999037146568298	13.642989932503308	3.84360487895502e-124	NC	NC.1_5	1
YER114C_S665	YER114C	BOI2	S665	S	665	0.960406363010406	14.14250317074656	3.84360487895502e-124	NC	NC.1_5	1
YER114C_T26	YER114C	BOI2	T26	T	26	0.965013563632965	10.352416252334187	3.84360487895502e-124	NC	NC.1_5	1
YER114C_S28	YER114C	BOI2	S28	S	28	0.999889969825745	14.521853753445724	3.84360487895502e-124	NC	NC.1_5	2
YER114C_S33	YER114C	BOI2	S33	S	33	0.791626274585724	14.439362898697068	3.84360487895502e-124	NC	NC.1_5	1
YER114C_S477	YER114C	BOI2	S477	S	477	0.999999582767487	13.81743826326309	3.84360487895502e-124	NC	NC.1_5	1
YER114C_Y473	YER114C	BOI2	Y473	Y	473	0.99999988079071	13.81743826326309	3.84360487895502e-124	NC	NC.1_5	1
YER114C_S2	YER114C	BOI2	S2	S	2	0.959505200386047	13.693391384283974	3.84360487895502e-124	NC	NC.1_5	1
YER116C_S50	YER116C	SLX8	S50	S	50	1	17.55564736502224	6.96723321292971e-41	NC	NC.1_5	1
YER116C_T44	YER116C	SLX8	T44	T	44	1	17.55564736502224	6.96723321292971e-41	NC	NC.1_5	1
YER116C_T39	YER116C	SLX8	T39	T	39	1	17.55564736502224	6.96723321292971e-41	NC	NC.1_5	1
YER116C_S67	YER116C	SLX8	S67	S	67	1	11.99273715225715	6.96723321292971e-41	NC	NC.1_5	1
YER116C_T66	YER116C	SLX8	T66	T	66	1	11.99273715225715	6.96723321292971e-41	NC	NC.1_5	1
YER118C_S5	YER118C	SHO1	S5	S	5	0.991666674613953	17.39976260013519	4.2576557804566284e-43	NC	NC.1_5	4
YER118C_S2	YER118C	SHO1	S2	S	2	0.999995768070221	17.39976260013519	4.2576557804566284e-43	NC	NC.1_5	4
YER118C_S4	YER118C	SHO1	S4	S	4	0.936974585056305	11.393049672490031	4.2576557804566284e-43	NC	NC.1_5	1
YER122C_S283	YER122C	GLO3	S283	S	283	0.948605835437775	11.43756295297096	1.4432051732118298e-60	NC	NC.1_5	1
YER122C_S398	YER122C	GLO3	S398	S	398	1	14.131261123323153	1.4432051732118298e-60	NC	NC.1_5	2
YER122C_S282	YER122C	GLO3	S282	S	282	0.985467612743378	11.43756295297096	1.4432051732118298e-60	NC	NC.1_5	1
YER122C_S281	YER122C	GLO3	S281	S	281	0.985467612743378	11.43756295297096	1.4432051732118298e-60	NC	NC.1_5	1
YER122C_S280	YER122C	GLO3	S280	S	280	0.985467612743378	11.43756295297096	1.4432051732118298e-60	NC	NC.1_5	1
YER122C_T278	YER122C	GLO3	T278	T	278	0.985467612743378	11.43756295297096	1.4432051732118298e-60	NC	NC.1_5	1
YER122C_S389	YER122C	GLO3	S389	S	389	0.999953866004944	13.72919396041588	1.4432051732118298e-60	NC	NC.1_5	1
YER123W_S408	YER123W	YCK3	S408	S	408	0.994885504245758	13.357535964472657	5.6350276533298894e-33	NC	NC.1_5	1
YER123W_S404	YER123W	YCK3	S404	S	404	0.999995291233063	13.357535964472657	5.6350276533298894e-33	NC	NC.1_5	1
YER125W_S216	YER125W	RSP5	S216	S	216	0.839460551738739	14.705889699493524	3.3877849890403195e-105	NC	NC.1_5	1
YER125W_S213	YER125W	RSP5	S213	S	213	0.97148585319519	14.705889699493524	3.3877849890403195e-105	NC	NC.1_5	1
YER129W_S40	YER129W	SAK1	S40	S	40	1	12.678095922622571	1.29438073864696e-29	NC	NC.1_5	1
YER129W_S36	YER129W	SAK1	S36	S	36	1	12.678095922622571	1.29438073864696e-29	NC	NC.1_5	1
YER129W_T38	YER129W	SAK1	T38	T	38	1	12.678095922622571	1.29438073864696e-29	NC	NC.1_5	1
YER129W_S41	YER129W	SAK1	S41	S	41	1	12.678095922622571	1.29438073864696e-29	NC	NC.1_5	1
YER129W_S65	YER129W	SAK1	S65	S	65	0.963689744472504	12.59035956471765	1.29438073864696e-29	NC	NC.1_5	1
YER129W_S62	YER129W	SAK1	S62	S	62	0.992577433586121	12.59035956471765	1.29438073864696e-29	NC	NC.1_5	1
YER129W_T43	YER129W	SAK1	T43	T	43	1	12.678095922622571	1.29438073864696e-29	NC	NC.1_5	1
YER132C_S1612	YER132C	PMD1	S1612	S	1612	0.914752244949341	15.818925462753112	2.85944607000765e-47	NC	NC.1_5	1
YER132C_S1611	YER132C	PMD1	S1611	S	1611	0.940812826156616	16.02414028252631	2.85944607000765e-47	NC	NC.1_5	2
YER132C_S1413	YER132C	PMD1	S1413	S	1413	1	10.910743992029408	2.85944607000765e-47	NC	NC.1_5	1
YER132C_S787	YER132C	PMD1	S787	S	787	0.960176706314087	12.882985858525982	2.85944607000765e-47	NC	NC.1_5	1
YER132C_S785	YER132C	PMD1	S785	S	785	0.970326781272888	12.882985858525982	2.85944607000765e-47	NC	NC.1_5	1
YER132C_T692	YER132C	PMD1	T692	T	692	0.836109340190887	13.27053464402936	2.85944607000765e-47	NC	NC.1_5	1
YER132C_S688	YER132C	PMD1	S688	S	688	0.928042829036713	13.27053464402936	2.85944607000765e-47	NC	NC.1_5	1
YER144C_T383	YER144C	UBP5	T383	T	383	1	12.389561486723748	0.00251515609945114	NC	NC.1_5	1
YER144C_S382	YER144C	UBP5	S382	S	382	1	12.389561486723748	0.00251515609945114	NC	NC.1_5	1
YER144C_T380	YER144C	UBP5	T380	T	380	1	12.389561486723748	0.00251515609945114	NC	NC.1_5	1
YER149C_S230	YER149C	PEA2	S230	S	230	1	20.225588633997116	6.964917137240608e-94	NC	NC.1_5	3
YER149C_S226	YER149C	PEA2	S226	S	226	0.999996602535248	20.225588633997116	6.964917137240608e-94	NC	NC.1_5	3
YER149C_S225	YER149C	PEA2	S225	S	225	0.993552207946777	12.52253393649395	6.964917137240608e-94	NC	NC.1_5	1
YER149C_S362	YER149C	PEA2	S362	S	362	0.951415657997131	11.015144694092989	6.964917137240608e-94	NC	NC.1_5	1
YER149C_S360	YER149C	PEA2	S360	S	360	0.951415657997131	11.015144694092989	6.964917137240608e-94	NC	NC.1_5	1
YER149C_Y273	YER149C	PEA2	Y273	Y	273	1	10.001490308992835	6.964917137240608e-94	NC	NC.1_5	1
YER151C_S341	YER151C	UBP3	S341	S	341	0.999119341373444	15.16790359553692	1.8889284907513893e-40	NC	NC.1_5	2
YER151C_S339	YER151C	UBP3	S339	S	339	0.999963283538818	15.863641580430102	1.8889284907513893e-40	NC	NC.1_5	2
YER151C_S335	YER151C	UBP3	S335	S	335	0.861608624458313	15.547943012791343	1.8889284907513893e-40	NC	NC.1_5	1
YER151C_S364	YER151C	UBP3	S364	S	364	0.999356329441071	12.379431428247216	1.8889284907513893e-40	NC	NC.1_5	1
YER155C_S916	YER155C	BEM2	S916	S	916	0.890150308609009	23.69435952179418	1.9077015083303192e-203	NC	NC.1_5	3
YER155C_S915	YER155C	BEM2	S915	S	915	0.885100662708282	23.69435952179418	1.9077015083303192e-203	NC	NC.1_5	3
YER155C_S170	YER155C	BEM2	S170	S	170	1	17.279419320837977	1.9077015083303192e-203	NC	NC.1_5	1
YER155C_S168	YER155C	BEM2	S168	S	168	0.999997198581696	17.279419320837977	1.9077015083303192e-203	NC	NC.1_5	1
YER155C_S283	YER155C	BEM2	S283	S	283	0.918177723884583	13.015779998060486	1.9077015083303192e-203	NC	NC.1_5	1
YER155C_S1016	YER155C	BEM2	S1016	S	1016	1	16.624387333729484	1.9077015083303192e-203	NC	NC.1_5	2
YER155C_S1012	YER155C	BEM2	S1012	S	1012	1	16.624387333729484	1.9077015083303192e-203	NC	NC.1_5	2
YER155C_S1030	YER155C	BEM2	S1030	S	1030	1	17.023631934119546	1.9077015083303192e-203	NC	NC.1_5	4
YER155C_S1026	YER155C	BEM2	S1026	S	1026	1	17.051396574893413	1.9077015083303192e-203	NC	NC.1_5	3
YER155C_S1029	YER155C	BEM2	S1029	S	1029	1	16.749101236305837	1.9077015083303192e-203	NC	NC.1_5	3
YER155C_T1038	YER155C	BEM2	T1038	T	1038	1	16.357401568601556	1.9077015083303192e-203	NC	NC.1_5	2
YER155C_S1054	YER155C	BEM2	S1054	S	1054	0.999998807907104	16.276288958171577	1.9077015083303192e-203	NC	NC.1_5	1
YER155C_S1046	YER155C	BEM2	S1046	S	1046	1	16.276288958171577	1.9077015083303192e-203	NC	NC.1_5	1
YER155C_S38	YER155C	BEM2	S38	S	38	0.933262288570404	13.299347871921023	1.9077015083303192e-203	NC	NC.1_5	1
YER155C_S129	YER155C	BEM2	S129	S	129	0.951869308948517	12.210748368537187	1.9077015083303192e-203	NC	NC.1_5	1
YER155C_S126	YER155C	BEM2	S126	S	126	0.918308973312378	12.210748368537187	1.9077015083303192e-203	NC	NC.1_5	1
YER155C_S160	YER155C	BEM2	S160	S	160	0.995712578296661	14.763686400126131	1.9077015083303192e-203	NC	NC.1_5	1
YER155C_S157	YER155C	BEM2	S157	S	157	0.996587455272675	14.763686400126131	1.9077015083303192e-203	NC	NC.1_5	1
YER155C_S1768	YER155C	BEM2	S1768	S	1768	0.925071120262146	12.363462764976475	1.9077015083303192e-203	NC	NC.1_5	1
YER159C_S141	YER159C	BUR6	S141	S	141	1	18.243534607340084	5.523895917843779e-98	NC	NC.1_5	2
YER159C_T135	YER159C	BUR6	T135	T	135	1	14.551165750919548	5.523895917843779e-98	NC	NC.1_5	1
YER164W_S36	YER164W	CHD1	S36	S	36	0.994311928749084	12.9914452289193	1.98489751090334e-35	NC	NC.1_5	1
YER164W_S989	YER164W	CHD1	S989	S	989	0.999986588954926	13.098166994283124	1.98489751090334e-35	NC	NC.1_5	2
YER165W_S405	YER165W	PAB1	S405	S	405	1	14.573459463500711	1.2412275400799799e-31	NC	NC.1_5	2
YER165W_S560	YER165W	PAB1	S560	S	560	0.834380328655243	14.082249844795776	1.2412275400799799e-31	NC	NC.1_5	1
YER166W_S1506	YER166W	DNF1	S1506	S	1506	1	16.28927315053331	3.64023684768036e-34	NC	NC.1_5	3
YER166W_T1500	YER166W	DNF1	T1500	T	1500	0.999978721141815	16.28927315053331	3.64023684768036e-34	NC	NC.1_5	3
YER166W_S1552	YER166W	DNF1	S1552	S	1552	0.999999701976776	13.748705927949056	3.64023684768036e-34	NC	NC.1_5	1
YER166W_T1551	YER166W	DNF1	T1551	T	1551	0.999999642372131	13.748705927949056	3.64023684768036e-34	NC	NC.1_5	1
YER166W_T85	YER166W	DNF1	T85	T	85	0.998086512088776	12.631603334699191	3.64023684768036e-34	NC	NC.1_5	1
YER166W_S81	YER166W	DNF1	S81	S	81	0.985159635543823	12.631603334699191	3.64023684768036e-34	NC	NC.1_5	1
YER166W_T94	YER166W	DNF1	T94	T	94	0.992169976234436	13.123304003779872	3.64023684768036e-34	NC	NC.1_5	1
YER166W_S92	YER166W	DNF1	S92	S	92	0.990080893039703	13.123304003779872	3.64023684768036e-34	NC	NC.1_5	1
YER167W_S761	YER167W	BCK2	S761	S	761	0.999525189399719	13.641369744344798	9.597068702435927e-54	NC	NC.1_5	1
YER167W_S757	YER167W	BCK2	S757	S	757	0.999972224235535	13.641369744344798	9.597068702435927e-54	NC	NC.1_5	1
YER169W_S430	YER169W	RPH1	S430	S	430	0.913925528526306	15.016700248283152	6.04010529448435e-38	NC	NC.1_5	1
YER169W_S426	YER169W	RPH1	S426	S	426	0.999984800815582	15.016700248283152	6.04010529448435e-38	NC	NC.1_5	1
YER169W_S557	YER169W	RPH1	S557	S	557	0.999869406223297	16.02429538767038	6.04010529448435e-38	NC	NC.1_5	1
YER169W_S561	YER169W	RPH1	S561	S	561	0.999979674816132	16.02429538767038	6.04010529448435e-38	NC	NC.1_5	1
YER169W_S588	YER169W	RPH1	S588	S	588	0.981226146221161	13.443406700175457	6.04010529448435e-38	NC	NC.1_5	1
YER169W_S590	YER169W	RPH1	S590	S	590	0.912054717540741	13.443406700175457	6.04010529448435e-38	NC	NC.1_5	1
YER169W_T656	YER169W	RPH1	T656	T	656	0.976713240146637	13.284666589537114	6.04010529448435e-38	NC	NC.1_5	1
YER169W_S652	YER169W	RPH1	S652	S	652	0.971084892749786	13.284666589537114	6.04010529448435e-38	NC	NC.1_5	1
YER172C_S403	YER172C	BRR2	S403	S	403	0.999999403953552	14.735997010647935	9.43788046603175e-13	NC	NC.1_5	2
YER176W_S754	YER176W	ECM32	S754	S	754	1	13.899332045241788	2.74995022675634e-6	NC	NC.1_5	1
YER177W_S240	YER177W	BMH1	S240	S	240	0.996899724006653	17.904131467300996	2.20818564007921e-46	NC	NC.1_5	2
YER178W_Y309	YER178W	PDA1	Y309	Y	309	0.985920310020447	16.306828968249167	2.1866913165541403e-67	NC	NC.1_5	2
YER180C-A_S2	YER180C-A	SLO1	S2	S	2	0.999918103218079	13.73116485269783	3.31734397316608e-88	NC	NC.1_5	1
YER180C-A_S18	YER180C-A	SLO1	S18	S	18	0.999485194683075	11.958893691172252	3.31734397316608e-88	NC	NC.1_5	1
YER180C-A_S17	YER180C-A	SLO1	S17	S	17	0.999281466007233	11.958893691172252	3.31734397316608e-88	NC	NC.1_5	1
YFL004W_S616	YFL004W	VTC2	S616	S	616	1	16.332029926061754	4.2713291316646996e-50	NC	NC.1_5	1
YFL004W_S615	YFL004W	VTC2	S615	S	615	1	16.332029926061754	4.2713291316646996e-50	NC	NC.1_5	1
YFL004W_S187	YFL004W	VTC2	S187	S	187	0.99907261133194	14.131449840309076	4.2713291316646996e-50	NC	NC.1_5	1
YFL004W_S182	YFL004W	VTC2	S182	S	182	0.999968886375427	14.537123825932827	4.2713291316646996e-50	NC	NC.1_5	2
YFL004W_S196	YFL004W	VTC2	S196	S	196	0.999975442886353	13.46559023735788	4.2713291316646996e-50	NC	NC.1_5	2
YFL004W_S193	YFL004W	VTC2	S193	S	193	0.92760568857193	13.46559023735788	4.2713291316646996e-50	NC	NC.1_5	2
YFL005W_S206	YFL005W	SEC4	S206	S	206	0.811784148216248	16.13984647903892	3.4127778583011104e-52	NC	NC.1_5	1
YFL005W_S204	YFL005W	SEC4	S204	S	204	0.999997854232788	18.718036020680255	3.4127778583011104e-52	NC	NC.1_5	4
YFL005W_S201	YFL005W	SEC4	S201	S	201	1	17.810985609313082	3.4127778583011104e-52	NC	NC.1_5	4
YFL005W_S10	YFL005W	SEC4	S10	S	10	0.770944893360138	13.935340710676131	3.4127778583011104e-52	NC	NC.1_5	1
YFL005W_S8	YFL005W	SEC4	S8	S	8	0.999824345111847	15.73157987043394	3.4127778583011104e-52	NC	NC.1_5	2
YFL005W_S11	YFL005W	SEC4	S11	S	11	0.998367249965668	15.241682764940697	3.4127778583011104e-52	NC	NC.1_5	1
YFL007W_S1041	YFL007W	BLM10	S1041	S	1041	0.99999463558197	14.816952916376325	1.95171783133268e-51	NC	NC.1_5	1
YFL007W_T64	YFL007W	BLM10	T64	T	64	1	19.013589407051175	1.95171783133268e-51	NC	NC.1_5	4
YFL007W_S62	YFL007W	BLM10	S62	S	62	1	19.013589407051175	1.95171783133268e-51	NC	NC.1_5	4
YFL007W_T66	YFL007W	BLM10	T66	T	66	1	11.738105538294343	1.95171783133268e-51	NC	NC.1_5	1
YFL007W_S29	YFL007W	BLM10	S29	S	29	0.998188674449921	12.404611933406024	1.95171783133268e-51	NC	NC.1_5	2
YFL007W_S34	YFL007W	BLM10	S34	S	34	0.832705199718475	10.73744832214089	1.95171783133268e-51	NC	NC.1_5	1
YFL010C_T78	YFL010C	WWM1	T78	T	78	0.997576057910919	14.692565525057296	1.23895782356222e-64	NC	NC.1_5	1
YFL010C_S77	YFL010C	WWM1	S77	S	77	0.973377227783203	14.692565525057296	1.23895782356222e-64	NC	NC.1_5	1
YFL017W-A_S70	YFL017W-A	SMX2	S70	S	70	1	17.086457175371518	1.1053251907679997e-45	NC	NC.1_5	1
YFL017W-A_S67	YFL017W-A	SMX2	S67	S	67	1	17.086457175371518	1.1053251907679997e-45	NC	NC.1_5	1
YFL021W_S270	YFL021W	GAT1	S270	S	270	0.999922394752502	13.717026621281338	1.7046418475603898e-94	NC	NC.1_5	1
YFL021W_S262	YFL021W	GAT1	S262	S	262	0.997688770294189	13.717026621281338	1.7046418475603898e-94	NC	NC.1_5	1
YFL021W_S394	YFL021W	GAT1	S394	S	394	0.782440721988678	13.869841044895797	1.7046418475603898e-94	NC	NC.1_5	1
YFL021W_S390	YFL021W	GAT1	S390	S	390	0.794607043266296	13.869841044895797	1.7046418475603898e-94	NC	NC.1_5	1
YFL021W_T388	YFL021W	GAT1	T388	T	388	0.794607043266296	13.869841044895797	1.7046418475603898e-94	NC	NC.1_5	1
YFL026W_S331	YFL026W	STE2	S331	S	331	1	17.221703752193342	7.125727230870741e-38	NC	NC.1_5	2
YFL026W_T329	YFL026W	STE2	T329	T	329	0.989281296730042	16.201360082791584	7.125727230870741e-38	NC	NC.1_5	1
YFL026W_S326	YFL026W	STE2	S326	S	326	0.93779331445694	16.24176453669923	7.125727230870741e-38	NC	NC.1_5	1
YFL026W_T414	YFL026W	STE2	T414	T	414	0.999896347522736	15.501471280850527	7.125727230870741e-38	NC	NC.1_5	2
YFL026W_Y410	YFL026W	STE2	Y410	Y	410	0.997250735759735	15.501471280850527	7.125727230870741e-38	NC	NC.1_5	2
YFL033C_S733	YFL033C	RIM15	S733	S	733	1	14.668257944543734	4.22309154999845e-49	NC	NC.1_5	1
YFL033C_S737	YFL033C	RIM15	S737	S	737	0.994249820709229	14.668257944543734	4.22309154999845e-49	NC	NC.1_5	1
YFL033C_T634	YFL033C	RIM15	T634	T	634	1	13.194383755858356	4.22309154999845e-49	NC	NC.1_5	1
YFL033C_S632	YFL033C	RIM15	S632	S	632	1	13.194383755858356	4.22309154999845e-49	NC	NC.1_5	1
YFL033C_S630	YFL033C	RIM15	S630	S	630	1	13.194383755858356	4.22309154999845e-49	NC	NC.1_5	1
YFL033C_S1568	YFL033C	RIM15	S1568	S	1568	0.999961376190186	14.19031825578616	4.22309154999845e-49	NC	NC.1_5	1
YFL033C_S1565	YFL033C	RIM15	S1565	S	1565	0.999999403953552	14.19031825578616	4.22309154999845e-49	NC	NC.1_5	1
YFL033C_S1064	YFL033C	RIM15	S1064	S	1064	0.999678730964661	11.358072984849231	4.22309154999845e-49	NC	NC.1_5	1
YFL033C_S1061	YFL033C	RIM15	S1061	S	1061	0.994977951049805	11.358072984849231	4.22309154999845e-49	NC	NC.1_5	1
YFL033C_S1534	YFL033C	RIM15	S1534	S	1534	0.790507435798645	13.225936400121764	4.22309154999845e-49	NC	NC.1_5	1
YFL033C_S1531	YFL033C	RIM15	S1531	S	1531	0.997710824012756	13.225936400121764	4.22309154999845e-49	NC	NC.1_5	1
YFL033C_S719	YFL033C	RIM15	S719	S	719	0.914365887641907	20.285067664360216	4.22309154999845e-49	NC	NC.1_5	1
YFL033C_S717	YFL033C	RIM15	S717	S	717	0.999792873859406	20.285067664360216	4.22309154999845e-49	NC	NC.1_5	1
YFL033C_S711	YFL033C	RIM15	S711	S	711	0.965482771396637	20.285067664360216	4.22309154999845e-49	NC	NC.1_5	1
YFL034C-B_S79	YFL034C-B	MOB2	S79	S	79	0.999944627285004	13.267441933887008	4.58039535124635e-48	NC	NC.1_5	1
YFL034C-B_T76	YFL034C-B	MOB2	T76	T	76	0.940284967422485	13.267441933887008	4.58039535124635e-48	NC	NC.1_5	1
YFL034C-B_S44	YFL034C-B	MOB2	S44	S	44	0.982503414154053	11.673734182433794	4.58039535124635e-48	NC	NC.1_5	1
YFL034C-B_Y33	YFL034C-B	MOB2	Y33	Y	33	0.999985814094543	11.673734182433794	4.58039535124635e-48	NC	NC.1_5	1
YFL034W_S1045	YFL034W	YFL034W	S1045	S	1045	1	16.912041151419892	5.61579094887799e-33	NC	NC.1_5	2
YFL034W_S4	YFL034W	YFL034W	S4	S	4	1	16.314650974015837	5.61579094887799e-33	NC	NC.1_5	1
YFL034W_S2	YFL034W	YFL034W	S2	S	2	1	16.416095307758997	5.61579094887799e-33	NC	NC.1_5	2
YFL034W_S1037	YFL034W	YFL034W	S1037	S	1037	1	16.912041151419892	5.61579094887799e-33	NC	NC.1_5	2
YFL034W_T429	YFL034W	YFL034W	T429	T	429	0.999123215675354	11.545626189752458	5.61579094887799e-33	NC	NC.1_5	1
YFL034W_T426	YFL034W	YFL034W	T426	T	426	0.983095526695251	11.545626189752458	5.61579094887799e-33	NC	NC.1_5	1
YFL038C_T182	YFL038C	YPT1	T182	T	182	0.994077622890472	14.58597904680602	8.69098807915479e-14	NC	NC.1_5	1
YFL038C_T181	YFL038C	YPT1	T181	T	181	0.994077622890472	14.58597904680602	8.69098807915479e-14	NC	NC.1_5	1
YFL038C_S174	YFL038C	YPT1	S174	S	174	0.994077622890472	14.772518534922536	8.69098807915479e-14	NC	NC.1_5	2
YFL042C_S106	YFL042C	LAM5	S106	S	106	0.999373733997345	12.72764805096453	8.22223451064888e-50	NC	NC.1_5	1
YFL042C_S103	YFL042C	LAM5	S103	S	103	0.999373733997345	12.72764805096453	8.22223451064888e-50	NC	NC.1_5	1
YFL042C_S149	YFL042C	LAM5	S149	S	149	1	13.654435725319871	8.22223451064888e-50	NC	NC.1_5	1
YFL042C_T143	YFL042C	LAM5	T143	T	143	1	13.654435725319871	8.22223451064888e-50	NC	NC.1_5	1
YFR003C_S133	YFR003C	YPI1	S133	S	133	0.99998527765274	17.70335600652284	1.02710758179346e-116	NC	NC.1_5	2
YFR003C_S131	YFR003C	YPI1	S131	S	131	0.99993622303009	17.70335600652284	1.02710758179346e-116	NC	NC.1_5	2
YFR003C_Y137	YFR003C	YPI1	Y137	Y	137	0.999997615814209	14.063474641112842	1.02710758179346e-116	NC	NC.1_5	1
YFR003C_Y132	YFR003C	YPI1	Y132	Y	132	0.999996364116669	14.063474641112842	1.02710758179346e-116	NC	NC.1_5	1
YFR003C_S22	YFR003C	YPI1	S22	S	22	0.999979794025421	14.404179026619715	1.02710758179346e-116	NC	NC.1_5	1
YFR003C_T20	YFR003C	YPI1	T20	T	20	0.999579012393951	14.404179026619715	1.02710758179346e-116	NC	NC.1_5	1
YFR005C_T34	YFR005C	SAD1	T34	T	34	1	14.117813079406409	3.41394504240007e-18	NC	NC.1_5	1
YFR005C_Y31	YFR005C	SAD1	Y31	Y	31	1	14.117813079406409	3.41394504240007e-18	NC	NC.1_5	1
YFR005C_Y29	YFR005C	SAD1	Y29	Y	29	1	14.117813079406409	3.41394504240007e-18	NC	NC.1_5	1
YFR005C_S24	YFR005C	SAD1	S24	S	24	1	14.117813079406409	3.41394504240007e-18	NC	NC.1_5	1
YFR014C_S362	YFR014C	CMK1	S362	S	362	0.956565737724304	11.955980078141993	8.622254048457411e-47	NC	NC.1_5	1
YFR015C_S655	YFR015C	GSY1	S655	S	655	1	19.69963139502735	2.18296495480463e-45	NC	NC.1_5	6
YFR015C_S651	YFR015C	GSY1	S651	S	651	1	19.69963139502735	2.18296495480463e-45	NC	NC.1_5	6
YFR016C_S202	YFR016C	YFR016C	S202	S	202	0.995817899703979	14.904294927259278	5.1957308950023407e-67	NC	NC.1_5	1
YFR016C_S673	YFR016C	YFR016C	S673	S	673	1	14.022011284079891	5.1957308950023407e-67	NC	NC.1_5	2
YFR016C_T670	YFR016C	YFR016C	T670	T	670	1	14.022011284079891	5.1957308950023407e-67	NC	NC.1_5	2
YFR016C_T750	YFR016C	YFR016C	T750	T	750	1	11.852982230021713	5.1957308950023407e-67	NC	NC.1_5	1
YFR016C_S749	YFR016C	YFR016C	S749	S	749	1	11.852982230021713	5.1957308950023407e-67	NC	NC.1_5	1
YFR016C_S752	YFR016C	YFR016C	S752	S	752	1	14.633513428632972	5.1957308950023407e-67	NC	NC.1_5	2
YFR016C_T751	YFR016C	YFR016C	T751	T	751	1	14.633513428632972	5.1957308950023407e-67	NC	NC.1_5	2
YFR016C_S668	YFR016C	YFR016C	S668	S	668	1	13.872966369344152	5.1957308950023407e-67	NC	NC.1_5	1
YFR016C_S659	YFR016C	YFR016C	S659	S	659	1	13.872966369344152	5.1957308950023407e-67	NC	NC.1_5	1
YFR017C_S64	YFR017C	IGD1	S64	S	64	0.998193085193634	13.060037301307451	2.054253076391e-88	NC	NC.1_5	1
YFR017C_T8	YFR017C	IGD1	T8	T	8	0.995630323886871	11.517176625871985	2.054253076391e-88	NC	NC.1_5	1
YFR017C_S12	YFR017C	IGD1	S12	S	12	0.786556482315063	11.517176625871985	2.054253076391e-88	NC	NC.1_5	1
YFR017C_T65	YFR017C	IGD1	T65	T	65	0.976045727729797	13.060037301307451	2.054253076391e-88	NC	NC.1_5	1
YFR019W_Y1697	YFR019W	FAB1	Y1697	Y	1697	0.999364912509918	9.650580154485525	1.52267577694406e-27	NC	NC.1_5	1
YFR019W_S11	YFR019W	FAB1	S11	S	11	0.950589597225189	11.672044251596333	1.52267577694406e-27	NC	NC.1_5	1
YFR019W_S9	YFR019W	FAB1	S9	S	9	0.950589597225189	11.672044251596333	1.52267577694406e-27	NC	NC.1_5	1
YFR019W_S3	YFR019W	FAB1	S3	S	3	0.950589597225189	11.672044251596333	1.52267577694406e-27	NC	NC.1_5	1
YFR019W_S2	YFR019W	FAB1	S2	S	2	0.950589597225189	11.672044251596333	1.52267577694406e-27	NC	NC.1_5	1
YFR024C-A_S397	YFR024C-A	LSB3	S397	S	397	0.99999737739563	21.8757319651821	1.7156471262719799e-149	NC	NC.1_5	5
YFR024C-A_T393	YFR024C-A	LSB3	T393	T	393	1	21.82149178255416	1.7156471262719799e-149	NC	NC.1_5	4
YFR024C-A_T384	YFR024C-A	LSB3	T384	T	384	0.999292135238647	17.232469073605927	1.7156471262719799e-149	NC	NC.1_5	4
YFR024C-A_S381	YFR024C-A	LSB3	S381	S	381	0.999596059322357	17.6128682450315	1.7156471262719799e-149	NC	NC.1_5	4
YFR024C-A_S383	YFR024C-A	LSB3	S383	S	383	0.95205283164978	13.323669116992004	1.7156471262719799e-149	NC	NC.1_5	1
YFR024C-A_S380	YFR024C-A	LSB3	S380	S	380	0.999436795711517	15.10244613311326	1.7156471262719799e-149	NC	NC.1_5	2
YFR024C-A_S303	YFR024C-A	LSB3	S303	S	303	1	22.014805963859615	1.7156471262719799e-149	NC	NC.1_5	4
YFR024C-A_S300	YFR024C-A	LSB3	S300	S	300	1	22.077854582006093	1.7156471262719799e-149	NC	NC.1_5	5
YFR024C-A_T298	YFR024C-A	LSB3	T298	T	298	1	17.979347103043978	1.7156471262719799e-149	NC	NC.1_5	2
YFR024C-A_S250	YFR024C-A	LSB3	S250	S	250	0.933368623256683	15.613414762186116	1.7156471262719799e-149	NC	NC.1_5	2
YFR024C-A_S248	YFR024C-A	LSB3	S248	S	248	0.890197575092316	14.666586514077794	1.7156471262719799e-149	NC	NC.1_5	1
YFR024C-A_S247	YFR024C-A	LSB3	S247	S	247	0.87957763671875	14.558208082032005	1.7156471262719799e-149	NC	NC.1_5	1
YFR028C_S429	YFR028C	CDC14	S429	S	429	0.966114163398743	17.281355827951337	4.72911583006759e-50	NC	NC.1_5	1
YFR028C_S464	YFR028C	CDC14	S464	S	464	0.998161792755127	13.95437876541438	4.72911583006759e-50	NC	NC.1_5	1
YFR028C_S408	YFR028C	CDC14	S408	S	408	0.988843560218811	15.108117353884577	4.72911583006759e-50	NC	NC.1_5	1
YFR034C_S152	YFR034C	PHO4	S152	S	152	0.999269247055054	14.327791904602629	2.31256918316159e-35	NC	NC.1_5	1
YFR038W_S169	YFR038W	IRC5	S169	S	169	0.987778961658478	13.739630875819485	1.08744500986866e-23	NC	NC.1_5	1
YFR048W_S175	YFR048W	RMD8	S175	S	175	0.953610002994537	13.391400570584404	4.19622397419624e-33	NC	NC.1_5	1
YFR048W_S173	YFR048W	RMD8	S173	S	173	0.952387630939484	13.391400570584404	4.19622397419624e-33	NC	NC.1_5	1
YFR051C_S274	YFR051C	RET2	S274	S	274	0.76487135887146	13.973699301708326	1.38367592618003e-23	NC	NC.1_5	1
YFR051C_S275	YFR051C	RET2	S275	S	275	0.7628253698349	13.973699301708326	1.38367592618003e-23	NC	NC.1_5	1
YGL003C_T12	YGL003C	CDH1	T12	T	12	0.999928772449493	13.85062654751088	5.380863218215448e-42	NC	NC.1_5	1
YGL003C_S15	YGL003C	CDH1	S15	S	15	0.962018728256226	13.85062654751088	5.380863218215448e-42	NC	NC.1_5	1
YGL003C_S23	YGL003C	CDH1	S23	S	23	0.999896764755249	14.96624581965628	5.380863218215448e-42	NC	NC.1_5	1
YGL003C_S21	YGL003C	CDH1	S21	S	21	0.999893665313721	14.96624581965628	5.380863218215448e-42	NC	NC.1_5	1
YGL003C_S169	YGL003C	CDH1	S169	S	169	0.996183693408966	15.019956784859176	5.380863218215448e-42	NC	NC.1_5	1
YGL003C_T157	YGL003C	CDH1	T157	T	157	0.950412094593048	15.019956784859176	5.380863218215448e-42	NC	NC.1_5	1
YGL003C_S195	YGL003C	CDH1	S195	S	195	0.999951660633087	13.166226169050002	5.380863218215448e-42	NC	NC.1_5	1
YGL003C_S193	YGL003C	CDH1	S193	S	193	0.99945592880249	13.166226169050002	5.380863218215448e-42	NC	NC.1_5	1
YGL003C_S192	YGL003C	CDH1	S192	S	192	0.999468445777893	13.166226169050002	5.380863218215448e-42	NC	NC.1_5	1
YGL003C_T189	YGL003C	CDH1	T189	T	189	0.99947065114975	13.166226169050002	5.380863218215448e-42	NC	NC.1_5	1
YGL008C_S17	YGL008C	PMA1	S17	S	17	0.951977968215942	17.456396509078502	1.21048610619315e-181	NC	NC.1_5	1
YGL008C_S14	YGL008C	PMA1	S14	S	14	0.999987065792084	16.57591611117307	1.21048610619315e-181	NC	NC.1_5	2
YGL008C_S15	YGL008C	PMA1	S15	S	15	0.999521493911743	17.7663834838686	1.21048610619315e-181	NC	NC.1_5	6
YGL008C_T912	YGL008C	PMA1	T912	T	912	1	24.31817040904816	1.21048610619315e-181	NC	NC.1_5	19
YGL008C_S911	YGL008C	PMA1	S911	S	911	1	24.31477395523418	1.21048610619315e-181	NC	NC.1_5	19
YGL008C_T918	YGL008C	PMA1	T918	T	918	1	13.401902300218222	1.21048610619315e-181	NC	NC.1_5	1
YGL008C_S899	YGL008C	PMA1	S899	S	899	1	18.850717126073818	1.21048610619315e-181	NC	NC.1_5	6
YGL008C_T263	YGL008C	PMA1	T263	T	263	0.894249379634857	11.512033961346464	1.21048610619315e-181	NC	NC.1_5	1
YGL008C_T261	YGL008C	PMA1	T261	T	261	0.999709367752075	11.512033961346464	1.21048610619315e-181	NC	NC.1_5	1
YGL009C_S495	YGL009C	LEU1	S495	S	495	1	17.07949408265859	3.77936789197506e-115	NC	NC.1_5	2
YGL009C_S503	YGL009C	LEU1	S503	S	503	1	13.48680578492017	3.77936789197506e-115	NC	NC.1_5	1
YGL009C_Y506	YGL009C	LEU1	Y506	Y	506	1	15.231616219144446	3.77936789197506e-115	NC	NC.1_5	3
YGL009C_S488	YGL009C	LEU1	S488	S	488	0.999956548213959	15.66443263370074	3.77936789197506e-115	NC	NC.1_5	1
YGL009C_T192	YGL009C	LEU1	T192	T	192	0.91058886051178	14.473183536847957	3.77936789197506e-115	NC	NC.1_5	1
YGL009C_S188	YGL009C	LEU1	S188	S	188	0.997785925865173	14.473183536847957	3.77936789197506e-115	NC	NC.1_5	1
YGL009C_S76	YGL009C	LEU1	S76	S	76	1	15.517878716450204	3.77936789197506e-115	NC	NC.1_5	1
YGL009C_T74	YGL009C	LEU1	T74	T	74	1	15.517878716450204	3.77936789197506e-115	NC	NC.1_5	1
YGL009C_T67	YGL009C	LEU1	T67	T	67	1	15.517878716450204	3.77936789197506e-115	NC	NC.1_5	1
YGL009C_T64	YGL009C	LEU1	T64	T	64	1	15.517878716450204	3.77936789197506e-115	NC	NC.1_5	1
YGL009C_S193	YGL009C	LEU1	S193	S	193	0.91058886051178	14.473183536847957	3.77936789197506e-115	NC	NC.1_5	1
YGL013C_S349	YGL013C	PDR1	S349	S	349	0.845569431781769	14.620962222894956	4.1331173000979e-73	NC	NC.1_5	1
YGL013C_S348	YGL013C	PDR1	S348	S	348	0.875938534736633	14.620962222894956	4.1331173000979e-73	NC	NC.1_5	1
YGL013C_S948	YGL013C	PDR1	S948	S	948	1	16.366271513371572	4.1331173000979e-73	NC	NC.1_5	1
YGL013C_S942	YGL013C	PDR1	S942	S	942	0.998386085033417	16.366271513371572	4.1331173000979e-73	NC	NC.1_5	1
YGL014W_S210	YGL014W	PUF4	S210	S	210	0.998096585273743	11.84747111535471	4.66980772664218e-53	NC	NC.1_5	1
YGL014W_T205	YGL014W	PUF4	T205	T	205	0.999998033046722	11.84747111535471	4.66980772664218e-53	NC	NC.1_5	1
YGL019W_S2	YGL019W	CKB1	S2	S	2	0.999974071979523	13.551542176515383	1.2512557387257599e-23	NC	NC.1_5	1
YGL021W_S443	YGL021W	ALK1	S443	S	443	0.999999761581421	13.781386740738562	2.6219638849972e-40	NC	NC.1_5	1
YGL021W_S440	YGL021W	ALK1	S440	S	440	0.999729037284851	13.781386740738562	2.6219638849972e-40	NC	NC.1_5	1
YGL021W_S79	YGL021W	ALK1	S79	S	79	1	15.622285802193383	2.6219638849972e-40	NC	NC.1_5	3
YGL021W_S76	YGL021W	ALK1	S76	S	76	1	15.622285802193383	2.6219638849972e-40	NC	NC.1_5	3
YGL021W_S175	YGL021W	ALK1	S175	S	175	0.998540282249451	13.38846392120768	2.6219638849972e-40	NC	NC.1_5	1
YGL021W_T172	YGL021W	ALK1	T172	T	172	0.998540282249451	13.38846392120768	2.6219638849972e-40	NC	NC.1_5	1
YGL023C_S310	YGL023C	PIB2	S310	S	310	0.918971419334412	16.602940763643343	1.74100561396274e-45	NC	NC.1_5	1
YGL023C_S300	YGL023C	PIB2	S300	S	300	1	16.602940763643343	1.74100561396274e-45	NC	NC.1_5	1
YGL023C_S124	YGL023C	PIB2	S124	S	124	1	13.970226804349464	1.74100561396274e-45	NC	NC.1_5	1
YGL023C_T56	YGL023C	PIB2	T56	T	56	0.980727255344391	10.601926837877576	1.74100561396274e-45	NC	NC.1_5	1
YGL023C_S53	YGL023C	PIB2	S53	S	53	0.951400399208069	11.79982355303705	1.74100561396274e-45	NC	NC.1_5	2
YGL023C_S381	YGL023C	PIB2	S381	S	381	0.987882494926453	13.847448030287422	1.74100561396274e-45	NC	NC.1_5	1
YGL025C_T195	YGL025C	PGD1	T195	T	195	0.999951541423798	15.160345106236868	5.121001884864588e-83	NC	NC.1_5	1
YGL025C_S191	YGL025C	PGD1	S191	S	191	0.999710619449615	15.160345106236868	5.121001884864588e-83	NC	NC.1_5	1
YGL030W_S6	YGL030W	RPL30	S6	S	6	1	10.215484905605273	8.063873073432758e-22	NC	NC.1_5	1
YGL035C_S22	YGL035C	MIG1	S22	S	22	0.996753811836243	14.533037183634592	1.55853358404626e-129	NC	NC.1_5	1
YGL035C_S17	YGL035C	MIG1	S17	S	17	0.848319113254547	14.533037183634592	1.55853358404626e-129	NC	NC.1_5	1
YGL035C_S377	YGL035C	MIG1	S377	S	377	0.995739281177521	16.833037077382173	1.55853358404626e-129	NC	NC.1_5	1
YGL035C_T371	YGL035C	MIG1	T371	T	371	0.996122181415558	16.876931231554384	1.55853358404626e-129	NC	NC.1_5	2
YGL035C_T373	YGL035C	MIG1	T373	T	373	0.992049992084503	13.933813868400511	1.55853358404626e-129	NC	NC.1_5	2
YGL035C_T374	YGL035C	MIG1	T374	T	374	0.991546034812927	13.555869610629404	1.55853358404626e-129	NC	NC.1_5	1
YGL035C_S264	YGL035C	MIG1	S264	S	264	1	14.433999522371709	1.55853358404626e-129	NC	NC.1_5	1
YGL035C_S262	YGL035C	MIG1	S262	S	262	0.766573548316956	9.703678896096902	1.55853358404626e-129	NC	NC.1_5	1
YGL035C_S314	YGL035C	MIG1	S314	S	314	1	14.132022118065134	1.55853358404626e-129	NC	NC.1_5	1
YGL035C_S310	YGL035C	MIG1	S310	S	310	1	14.132022118065134	1.55853358404626e-129	NC	NC.1_5	1
YGL035C_S222	YGL035C	MIG1	S222	S	222	0.991151213645935	11.540376295796056	1.55853358404626e-129	NC	NC.1_5	1
YGL035C_S220	YGL035C	MIG1	S220	S	220	0.990988254547119	11.540376295796056	1.55853358404626e-129	NC	NC.1_5	1
YGL035C_S278	YGL035C	MIG1	S278	S	278	0.857004940509796	15.362124958234968	1.55853358404626e-129	NC	NC.1_5	1
YGL043W_S62	YGL043W	DST1	S62	S	62	0.999928593635559	18.73196215587202	9.38700458253682e-29	NC	NC.1_5	1
YGL045W_S484	YGL045W	RIM8	S484	S	484	0.998965919017792	13.473137742398537	1.16468722166927e-18	NC	NC.1_5	1
YGL049C_S913	YGL049C	TIF4632	S913	S	913	1	16.504745793395237	6.710791042376618e-35	NC	NC.1_5	1
YGL049C_S74	YGL049C	TIF4632	S74	S	74	1	15.550160574414416	6.710791042376618e-35	NC	NC.1_5	2
YGL049C_S845	YGL049C	TIF4632	S845	S	845	0.996907413005829	13.01512566953353	6.710791042376618e-35	NC	NC.1_5	1
YGL049C_S358	YGL049C	TIF4632	S358	S	358	0.785283863544464	10.15827814624481	6.710791042376618e-35	NC	NC.1_5	1
YGL056C_S46	YGL056C	SDS23	S46	S	46	0.813668072223663	9.712578156211356	1.0402060187928e-81	NC	NC.1_5	1
YGL056C_T44	YGL056C	SDS23	T44	T	44	0.916910827159882	9.712578156211356	1.0402060187928e-81	NC	NC.1_5	1
YGL056C_S430	YGL056C	SDS23	S430	S	430	1	11.909556680334616	1.0402060187928e-81	NC	NC.1_5	1
YGL066W_S184	YGL066W	SGF73	S184	S	184	0.964294910430908	11.775131606743283	9.033838032785219e-35	NC	NC.1_5	1
YGL073W_S545	YGL073W	HSF1	S545	S	545	0.808702170848846	13.207855540226488	3.2629134198225298e-56	NC	NC.1_5	1
YGL073W_S471	YGL073W	HSF1	S471	S	471	0.999994039535522	15.880616812083955	3.2629134198225298e-56	NC	NC.1_5	2
YGL073W_S478	YGL073W	HSF1	S478	S	478	0.999121963977814	12.249567746196735	3.2629134198225298e-56	NC	NC.1_5	1
YGL073W_T120	YGL073W	HSF1	T120	T	120	0.996708512306213	16.835409835935153	3.2629134198225298e-56	NC	NC.1_5	1
YGL073W_S119	YGL073W	HSF1	S119	S	119	0.996246814727783	16.835409835935153	3.2629134198225298e-56	NC	NC.1_5	1
YGL073W_T115	YGL073W	HSF1	T115	T	115	0.999999940395355	14.315536430411797	3.2629134198225298e-56	NC	NC.1_5	1
YGL073W_S111	YGL073W	HSF1	S111	S	111	1	14.315536430411797	3.2629134198225298e-56	NC	NC.1_5	1
YGL073W_T97	YGL073W	HSF1	T97	T	97	0.999592900276184	14.315536430411797	3.2629134198225298e-56	NC	NC.1_5	1
YGL076C_T22	YGL076C	RPL7A	T22	T	22	1	12.285675169018722	1.82963963264962e-70	NC	NC.1_5	1
YGL076C_S11	YGL076C	RPL7A	S11	S	11	1	17.257824458101705	1.82963963264962e-70	NC	NC.1_5	5
YGL076C_T8	YGL076C	RPL7A	T8	T	8	1	17.257824458101705	1.82963963264962e-70	NC	NC.1_5	5
YGL077C_S22	YGL077C	HNM1	S22	S	22	1	15.688297105176014	3.49830936726619e-59	NC	NC.1_5	2
YGL077C_S19	YGL077C	HNM1	S19	S	19	1	15.688297105176014	3.49830936726619e-59	NC	NC.1_5	2
YGL077C_Y12	YGL077C	HNM1	Y12	Y	12	0.999834597110748	12.002963041613372	3.49830936726619e-59	NC	NC.1_5	1
YGL077C_S42	YGL077C	HNM1	S42	S	42	1	14.762661968066771	3.49830936726619e-59	NC	NC.1_5	2
YGL077C_S549	YGL077C	HNM1	S549	S	549	1	16.526771961861364	3.49830936726619e-59	NC	NC.1_5	2
YGL077C_S545	YGL077C	HNM1	S545	S	545	1	16.526771961861364	3.49830936726619e-59	NC	NC.1_5	2
YGL077C_S2	YGL077C	HNM1	S2	S	2	0.987847328186035	12.002963041613372	3.49830936726619e-59	NC	NC.1_5	1
YGL083W_S791	YGL083W	SCY1	S791	S	791	0.999020218849182	14.299700082495638	7.486472799810809e-31	NC	NC.1_5	2
YGL083W_T708	YGL083W	SCY1	T708	T	708	0.997528374195099	15.8068584635123	7.486472799810809e-31	NC	NC.1_5	1
YGL083W_S704	YGL083W	SCY1	S704	S	704	0.99999988079071	15.8068584635123	7.486472799810809e-31	NC	NC.1_5	1
YGL092W_S276	YGL092W	NUP145	S276	S	276	0.911846041679382	14.45315644325408	8.85663853331243e-40	NC	NC.1_5	1
YGL092W_S273	YGL092W	NUP145	S273	S	273	0.934593439102173	14.45315644325408	8.85663853331243e-40	NC	NC.1_5	1
YGL092W_S679	YGL092W	NUP145	S679	S	679	0.999999940395355	15.725104352839722	8.85663853331243e-40	NC	NC.1_5	2
YGL092W_S689	YGL092W	NUP145	S689	S	689	1	15.6890096471928	8.85663853331243e-40	NC	NC.1_5	1
YGL093W_T412	YGL093W	SPC105	T412	T	412	0.987178206443787	14.7467816165662	8.49035280592301e-29	NC	NC.1_5	1
YGL093W_T414	YGL093W	SPC105	T414	T	414	0.960963606834412	14.7467816165662	8.49035280592301e-29	NC	NC.1_5	1
YGL093W_S115	YGL093W	SPC105	S115	S	115	0.957052648067474	11.03625546680991	8.49035280592301e-29	NC	NC.1_5	1
YGL093W_S114	YGL093W	SPC105	S114	S	114	0.944017291069031	11.03625546680991	8.49035280592301e-29	NC	NC.1_5	1
YGL097W_S136	YGL097W	SRM1	S136	S	136	1	19.59464969462144	5.08121139762506e-178	NC	NC.1_5	4
YGL097W_S135	YGL097W	SRM1	S135	S	135	1	19.59464969462144	5.08121139762506e-178	NC	NC.1_5	4
YGL099W_S103	YGL099W	LSG1	S103	S	103	0.998196005821228	14.20112536318263	1.05060218363159e-18	NC	NC.1_5	2
YGL100W_S257	YGL100W	SEH1	S257	S	257	0.995040595531464	13.655639973249832	1.63031945114732e-36	NC	NC.1_5	1
YGL100W_S254	YGL100W	SEH1	S254	S	254	0.993647217750549	13.655639973249832	1.63031945114732e-36	NC	NC.1_5	1
YGL113W_S467	YGL113W	SLD3	S467	S	467	0.979822397232056	13.536812684610046	8.23144032838681e-7	NC	NC.1_5	1
YGL113W_S466	YGL113W	SLD3	S466	S	466	0.998426735401154	13.536812684610046	8.23144032838681e-7	NC	NC.1_5	1
YGL122C_S2	YGL122C	NAB2	S2	S	2	0.999986410140991	15.402271863789649	1.2647708531579302e-47	NC	NC.1_5	1
YGL123W_S2	YGL123W	RPS2	S2	S	2	1	16.63267428359682	7.78559321101469e-53	NC	NC.1_5	2
YGL124C_S71	YGL124C	MON1	S71	S	71	0.972424626350403	12.471026182617264	6.75928339585136e-29	NC	NC.1_5	1
YGL124C_S68	YGL124C	MON1	S68	S	68	0.915568351745605	12.471026182617264	6.75928339585136e-29	NC	NC.1_5	1
YGL124C_S135	YGL124C	MON1	S135	S	135	0.999885618686676	10.866523150590146	6.75928339585136e-29	NC	NC.1_5	1
YGL124C_Y137	YGL124C	MON1	Y137	Y	137	0.999979257583618	10.866523150590146	6.75928339585136e-29	NC	NC.1_5	1
YGL127C_T11	YGL127C	SOH1	T11	T	11	0.782999694347382	12.778173702437666	2.92772648476489e-11	NC	NC.1_5	1
YGL133W_S283	YGL133W	ITC1	S283	S	283	0.992847561836243	14.29284213510042	1.96936026469857e-61	NC	NC.1_5	1
YGL135W_S2	YGL135W	RPL1B	S2	S	2	0.944210767745972	12.988427507559663	6.34911128212487e-14	NC	NC.1_5	1
YPL220W_S2	YPL220W	RPL1A	S2	S	2	0.944210767745972	12.988427507559663	6.34911128212487e-14	NC	NC.1_5	1
YGL139W_S782	YGL139W	FLC3	S782	S	782	1	16.644359903925096	1.29216004809081e-57	NC	NC.1_5	4
YGL139W_S779	YGL139W	FLC3	S779	S	779	1	16.63201051208611	1.29216004809081e-57	NC	NC.1_5	3
YGL139W_Y774	YGL139W	FLC3	Y774	Y	774	1	14.737861368219072	1.29216004809081e-57	NC	NC.1_5	2
YGL139W_S771	YGL139W	FLC3	S771	S	771	1	14.691008701129816	1.29216004809081e-57	NC	NC.1_5	1
YGL139W_S687	YGL139W	FLC3	S687	S	687	0.910970211029053	13.434378401875788	1.29216004809081e-57	NC	NC.1_5	1
YGL140C_S1170	YGL140C	YGL140C	S1170	S	1170	0.753548264503479	12.748544901020477	3.2382295508724e-61	NC	NC.1_5	1
YGL140C_S1167	YGL140C	YGL140C	S1167	S	1167	0.999012768268585	12.748544901020477	3.2382295508724e-61	NC	NC.1_5	1
YGL140C_S1199	YGL140C	YGL140C	S1199	S	1199	0.999999105930328	17.279830410413464	3.2382295508724e-61	NC	NC.1_5	1
YGL140C_S1198	YGL140C	YGL140C	S1198	S	1198	0.999989986419678	17.279830410413464	3.2382295508724e-61	NC	NC.1_5	1
YGL151W_S268	YGL151W	NUT1	S268	S	268	0.999838888645172	14.825820247063476	4.01861142833346e-34	NC	NC.1_5	1
YGL151W_T261	YGL151W	NUT1	T261	T	261	0.915220022201538	14.825820247063476	4.01861142833346e-34	NC	NC.1_5	1
YGL151W_S262	YGL151W	NUT1	S262	S	262	0.877353310585022	14.825820247063476	4.01861142833346e-34	NC	NC.1_5	1
YGL164C_S320	YGL164C	YRB30	S320	S	320	1	20.661392446492865	2.49596695233122e-34	NC	NC.1_5	1
YGL164C_S319	YGL164C	YRB30	S319	S	319	1	20.661392446492865	2.49596695233122e-34	NC	NC.1_5	1
YGL164C_S312	YGL164C	YRB30	S312	S	312	1	20.661392446492865	2.49596695233122e-34	NC	NC.1_5	1
YGL173C_S1510	YGL173C	XRN1	S1510	S	1510	1	17.93278051988659	1.60929682127527e-68	NC	NC.1_5	3
YGL173C_S1505	YGL173C	XRN1	S1505	S	1505	0.951299607753754	13.202424812736856	1.60929682127527e-68	NC	NC.1_5	1
YGL175C_S267	YGL175C	SAE2	S267	S	267	1	14.77846972210438	7.38614728038308e-20	NC	NC.1_5	1
YGL175C_S265	YGL175C	SAE2	S265	S	265	1	14.77846972210438	7.38614728038308e-20	NC	NC.1_5	1
YGL178W_S176	YGL178W	MPT5	S176	S	176	0.999999046325684	14.646114300765902	8.63135176551719e-41	NC	NC.1_5	1
YGL180W_S680	YGL180W	ATG1	S680	S	680	0.981923401355743	14.436448433633306	1.42120957000137e-32	NC	NC.1_5	2
YGL180W_S677	YGL180W	ATG1	S677	S	677	0.99995368719101	14.436448433633306	1.42120957000137e-32	NC	NC.1_5	2
YGL180W_T675	YGL180W	ATG1	T675	T	675	0.999999761581421	13.559196526169512	1.42120957000137e-32	NC	NC.1_5	1
YGL180W_T669	YGL180W	ATG1	T669	T	669	0.999995112419128	13.559196526169512	1.42120957000137e-32	NC	NC.1_5	1
YGL180W_S517	YGL180W	ATG1	S517	S	517	0.761511385440826	14.09923741271922	1.42120957000137e-32	NC	NC.1_5	1
YGL180W_S515	YGL180W	ATG1	S515	S	515	0.986494243144989	14.09923741271922	1.42120957000137e-32	NC	NC.1_5	1
YGL181W_S242	YGL181W	GTS1	S242	S	242	0.999871551990509	16.21979365213347	5.884230969179768e-94	NC	NC.1_5	2
YGL181W_S240	YGL181W	GTS1	S240	S	240	0.999417781829834	15.777957008303622	5.884230969179768e-94	NC	NC.1_5	1
YGL181W_T249	YGL181W	GTS1	T249	T	249	0.959100008010864	14.297327471302276	5.884230969179768e-94	NC	NC.1_5	1
YGL181W_S281	YGL181W	GTS1	S281	S	281	0.993047595024109	13.695947646728554	5.884230969179768e-94	NC	NC.1_5	1
YGL181W_S187	YGL181W	GTS1	S187	S	187	0.998943209648132	14.826012455865373	5.884230969179768e-94	NC	NC.1_5	1
YGL181W_S184	YGL181W	GTS1	S184	S	184	0.999946475028992	14.826012455865373	5.884230969179768e-94	NC	NC.1_5	1
YGL181W_T278	YGL181W	GTS1	T278	T	278	0.996676981449127	13.695947646728554	5.884230969179768e-94	NC	NC.1_5	1
YGL197W_S621	YGL197W	MDS3	S621	S	621	0.997155427932739	15.736214876285	5.2354716758527894e-55	NC	NC.1_5	2
YGL197W_S618	YGL197W	MDS3	S618	S	618	0.998893141746521	15.736214876285	5.2354716758527894e-55	NC	NC.1_5	2
YGL197W_S698	YGL197W	MDS3	S698	S	698	1	12.5223408873886	5.2354716758527894e-55	NC	NC.1_5	2
YGL197W_S693	YGL197W	MDS3	S693	S	693	1	12.5223408873886	5.2354716758527894e-55	NC	NC.1_5	2
YGL197W_S934	YGL197W	MDS3	S934	S	934	1	10.930891361255991	5.2354716758527894e-55	NC	NC.1_5	1
YGL197W_T930	YGL197W	MDS3	T930	T	930	0.999991893768311	10.930891361255991	5.2354716758527894e-55	NC	NC.1_5	1
YGL197W_S928	YGL197W	MDS3	S928	S	928	0.999991893768311	10.930891361255991	5.2354716758527894e-55	NC	NC.1_5	1
YGL197W_S919	YGL197W	MDS3	S919	S	919	0.93090683221817	15.961316038019133	5.2354716758527894e-55	NC	NC.1_5	1
YGL197W_T920	YGL197W	MDS3	T920	T	920	0.99307519197464	15.961316038019133	5.2354716758527894e-55	NC	NC.1_5	1
YGL197W_S781	YGL197W	MDS3	S781	S	781	0.999958515167236	14.513943505277046	5.2354716758527894e-55	NC	NC.1_5	1
YGL197W_T785	YGL197W	MDS3	T785	T	785	0.937795639038086	14.513943505277046	5.2354716758527894e-55	NC	NC.1_5	1
YGL197W_Y674	YGL197W	MDS3	Y674	Y	674	0.977026343345642	12.846901367791611	5.2354716758527894e-55	NC	NC.1_5	1
YGL197W_T658	YGL197W	MDS3	T658	T	658	0.995691061019897	12.846901367791611	5.2354716758527894e-55	NC	NC.1_5	1
YGL197W_S757	YGL197W	MDS3	S757	S	757	1	15.664935891774878	5.2354716758527894e-55	NC	NC.1_5	2
YGL197W_S756	YGL197W	MDS3	S756	S	756	1	15.664935891774878	5.2354716758527894e-55	NC	NC.1_5	2
YGL197W_S760	YGL197W	MDS3	S760	S	760	1	13.531996582216298	5.2354716758527894e-55	NC	NC.1_5	1
YGL201C_S249	YGL201C	MCM6	S249	S	249	0.987344205379486	13.493684291860072	4.63264513453818e-24	NC	NC.1_5	1
YGL202W_Y493	YGL202W	ARO8	Y493	Y	493	0.997061312198639	12.83331496409862	4.89298599623241e-52	NC	NC.1_5	1
YGL202W_T491	YGL202W	ARO8	T491	T	491	0.997061312198639	12.83331496409862	4.89298599623241e-52	NC	NC.1_5	1
YGL203C_T444	YGL203C	KEX1	T444	T	444	0.98849880695343	21.57812947314369	2.45722607400279e-109	NC	NC.1_5	1
YGL203C_S443	YGL203C	KEX1	S443	S	443	0.98736983537674	21.57812947314369	2.45722607400279e-109	NC	NC.1_5	1
YGL222C_S86	YGL222C	EDC1	S86	S	86	0.976204514503479	15.903815142182236	7.560609026439529e-98	NC	NC.1_5	1
YGL222C_S82	YGL222C	EDC1	S82	S	82	1	16.54720806123478	7.560609026439529e-98	NC	NC.1_5	3
YGL222C_S85	YGL222C	EDC1	S85	S	85	0.797083735466003	15.072452913011915	7.560609026439529e-98	NC	NC.1_5	2
YGL222C_S89	YGL222C	EDC1	S89	S	89	0.95215505361557	14.332379598260784	7.560609026439529e-98	NC	NC.1_5	1
YGL222C_S88	YGL222C	EDC1	S88	S	88	0.985108196735382	14.332379598260784	7.560609026439529e-98	NC	NC.1_5	1
YGL227W_S248	YGL227W	VID30	S248	S	248	1	11.438081980285167	7.5660631526271386e-34	NC	NC.1_5	1
YGL234W_Y452	YGL234W	ADE5,7	Y452	Y	452	0.958918631076813	12.292302731850835	1.716543275618e-56	NC	NC.1_5	1
YGL234W_S458	YGL234W	ADE5,7	S458	S	458	0.819598019123077	12.292302731850835	1.716543275618e-56	NC	NC.1_5	1
YGL252C_S7	YGL252C	RTG2	S7	S	7	0.998910903930664	18.522189341374673	9.687399362870706e-75	NC	NC.1_5	7
YGL252C_S5	YGL252C	RTG2	S5	S	5	0.999983608722687	18.417677883118458	9.687399362870706e-75	NC	NC.1_5	6
YGL252C_S2	YGL252C	RTG2	S2	S	2	0.999138414859772	17.5012807460327	9.687399362870706e-75	NC	NC.1_5	5
YGL252C_T3	YGL252C	RTG2	T3	T	3	0.999281048774719	15.256987992563705	9.687399362870706e-75	NC	NC.1_5	1
YGL253W_S15	YGL253W	HXK2	S15	S	15	1	21.149200008682257	4.830181318213719e-200	NC	NC.1_5	4
YGL255W_T187	YGL255W	ZRT1	T187	T	187	1	12.93950538536968	1.14788283563959e-78	NC	NC.1_5	1
YGL255W_S179	YGL255W	ZRT1	S179	S	179	1	17.677871731936666	1.14788283563959e-78	NC	NC.1_5	2
YGL255W_T194	YGL255W	ZRT1	T194	T	194	0.998106956481934	11.118329255340692	1.14788283563959e-78	NC	NC.1_5	1
YGL255W_S191	YGL255W	ZRT1	S191	S	191	0.99982750415802	11.118329255340692	1.14788283563959e-78	NC	NC.1_5	1
YGR001C_S210	YGR001C	EFM5	S210	S	210	1	17.883452537767766	9.23811726599963e-65	NC	NC.1_5	1
YGR001C_S206	YGR001C	EFM5	S206	S	206	1	17.883452537767766	9.23811726599963e-65	NC	NC.1_5	1
YGR001C_S230	YGR001C	EFM5	S230	S	230	0.758758783340454	16.629383937586645	9.23811726599963e-65	NC	NC.1_5	1
YGR001C_S226	YGR001C	EFM5	S226	S	226	0.758758783340454	16.629383937586645	9.23811726599963e-65	NC	NC.1_5	1
YGR001C_T220	YGR001C	EFM5	T220	T	220	0.758758783340454	16.629383937586645	9.23811726599963e-65	NC	NC.1_5	1
YGR002C_S354	YGR002C	SWC4	S354	S	354	1	12.488528463667528	1.68730104355024e-14	NC	NC.1_5	1
YGR002C_S347	YGR002C	SWC4	S347	S	347	1	12.488528463667528	1.68730104355024e-14	NC	NC.1_5	1
YGR005C_S34	YGR005C	TFG2	S34	S	34	1	17.76248478908945	1.84120606827515e-39	NC	NC.1_5	2
YGR005C_S28	YGR005C	TFG2	S28	S	28	0.999999821186066	17.76248478908945	1.84120606827515e-39	NC	NC.1_5	2
YGR005C_Y32	YGR005C	TFG2	Y32	Y	32	0.999206960201263	12.45737186406123	1.84120606827515e-39	NC	NC.1_5	1
YGR008C_S69	YGR008C	STF2	S69	S	69	1	11.856145025099789	1.13639283770412e-65	NC	NC.1_5	1
YGR009C_S210	YGR009C	SEC9	S210	S	210	0.999042212963104	15.506311655262968	2.8096499108487e-128	NC	NC.1_5	1
YGR009C_T211	YGR009C	SEC9	T211	T	211	0.988825082778931	15.506311655262968	2.8096499108487e-128	NC	NC.1_5	1
YGR009C_T193	YGR009C	SEC9	T193	T	193	0.999999940395355	19.76221691139287	2.8096499108487e-128	NC	NC.1_5	2
YGR009C_S192	YGR009C	SEC9	S192	S	192	0.999440789222717	17.5306883142774	2.8096499108487e-128	NC	NC.1_5	2
YGR009C_S190	YGR009C	SEC9	S190	S	190	1	20.0875666895161	2.8096499108487e-128	NC	NC.1_5	5
YGR009C_S315	YGR009C	SEC9	S315	S	315	1	14.37052385274259	2.8096499108487e-128	NC	NC.1_5	1
YGR009C_Y301	YGR009C	SEC9	Y301	Y	301	0.99387663602829	14.37052385274259	2.8096499108487e-128	NC	NC.1_5	1
YGR023W_Y538	YGR023W	MTL1	Y538	Y	538	0.903287768363953	12.225046057049598	2.0870910610294706e-61	NC	NC.1_5	1
YGR023W_Y539	YGR023W	MTL1	Y539	Y	539	0.92585277557373	12.225046057049598	2.0870910610294706e-61	NC	NC.1_5	1
YGR027W-A_S10	YGR027W-A	TY1A-GR1	S10	S	10	1	19.26340513691159	8.65498571517366e-38	NC	NC.1_5	5
YGR027W-A_S7	YGR027W-A	TY1A-GR1	S7	S	7	1	18.207806453034824	8.65498571517366e-38	NC	NC.1_5	3
YGR027W-A_S3	YGR027W-A	TY1A-GR1	S3	S	3	0.993658125400543	18.132776824021377	8.65498571517366e-38	NC	NC.1_5	2
YJR026W_S10	YJR026W	TY1A-JR1	S10	S	10	1	19.26340513691159	8.65498571517366e-38	NC	NC.1_5	5
YJR026W_S7	YJR026W	TY1A-JR1	S7	S	7	1	18.207806453034824	8.65498571517366e-38	NC	NC.1_5	3
YJR026W_S3	YJR026W	TY1A-JR1	S3	S	3	0.993658125400543	18.132776824021377	8.65498571517366e-38	NC	NC.1_5	2
YLR227W-A_S10	YLR227W-A	TY1A-LR3	S10	S	10	1	19.26340513691159	8.65498571517366e-38	NC	NC.1_5	5
YLR227W-A_S7	YLR227W-A	TY1A-LR3	S7	S	7	1	18.207806453034824	8.65498571517366e-38	NC	NC.1_5	3
YLR227W-A_S3	YLR227W-A	TY1A-LR3	S3	S	3	0.993658125400543	18.132776824021377	8.65498571517366e-38	NC	NC.1_5	2
YML040W_S10	YML040W	TY1A-ML2	S10	S	10	1	19.26340513691159	8.65498571517366e-38	NC	NC.1_5	5
YML040W_S7	YML040W	TY1A-ML2	S7	S	7	1	18.207806453034824	8.65498571517366e-38	NC	NC.1_5	3
YML040W_S3	YML040W	TY1A-ML2	S3	S	3	0.993658125400543	18.132776824021377	8.65498571517366e-38	NC	NC.1_5	2
YGR027W-A_S13	YGR027W-A	TY1A-GR1	S13	S	13	0.999934077262878	13.905292531254302	8.65498571517366e-38	NC	NC.1_5	1
YJR026W_S13	YJR026W	TY1A-JR1	S13	S	13	0.999934077262878	13.905292531254302	8.65498571517366e-38	NC	NC.1_5	1
YLR227W-A_S13	YLR227W-A	TY1A-LR3	S13	S	13	0.999934077262878	13.905292531254302	8.65498571517366e-38	NC	NC.1_5	1
YML040W_S13	YML040W	TY1A-ML2	S13	S	13	0.999934077262878	13.905292531254302	8.65498571517366e-38	NC	NC.1_5	1
YGR027W-A_S16	YGR027W-A	TY1A-GR1	S16	S	16	0.999877512454987	15.782398619913984	8.65498571517366e-38	NC	NC.1_5	1
YJR026W_S16	YJR026W	TY1A-JR1	S16	S	16	0.999877512454987	15.782398619913984	8.65498571517366e-38	NC	NC.1_5	1
YLR227W-A_S16	YLR227W-A	TY1A-LR3	S16	S	16	0.999877512454987	15.782398619913984	8.65498571517366e-38	NC	NC.1_5	1
YML040W_S16	YML040W	TY1A-ML2	S16	S	16	0.999877512454987	15.782398619913984	8.65498571517366e-38	NC	NC.1_5	1
YGR038W_S32	YGR038W	ORM1	S32	S	32	0.988281488418579	11.948005872722833	5.93973748960856e-26	NC	NC.1_5	1
YGR038W_S29	YGR038W	ORM1	S29	S	29	0.998214721679688	11.948005872722833	5.93973748960856e-26	NC	NC.1_5	1
YGR040W_Y185	YGR040W	KSS1	Y185	Y	185	0.99821001291275	12.295848806839397	1.55485171696469e-23	NC	NC.1_5	1
YGR040W_T177	YGR040W	KSS1	T177	T	177	0.919223070144653	12.295848806839397	1.55485171696469e-23	NC	NC.1_5	1
YGR041W_S244	YGR041W	BUD9	S244	S	244	1	15.24312288378334	3.8867203615711994e-37	NC	NC.1_5	1
YGR041W_Y238	YGR041W	BUD9	Y238	Y	238	1	15.24312288378334	3.8867203615711994e-37	NC	NC.1_5	1
YGR041W_S189	YGR041W	BUD9	S189	S	189	0.999009966850281	11.454100494288964	3.8867203615711994e-37	NC	NC.1_5	1
YGR041W_S186	YGR041W	BUD9	S186	S	186	0.98465096950531	11.454100494288964	3.8867203615711994e-37	NC	NC.1_5	1
YGR041W_T431	YGR041W	BUD9	T431	T	431	1	16.43294690342819	3.8867203615711994e-37	NC	NC.1_5	1
YGR048W_S354	YGR048W	UFD1	S354	S	354	1	11.94813505278798	2.5449803623675e-27	NC	NC.1_5	1
YGR048W_S250	YGR048W	UFD1	S250	S	250	0.781190693378448	14.118125496523191	2.5449803623675e-27	NC	NC.1_5	1
YGR054W_S564	YGR054W	YGR054W	S564	S	564	0.999787509441376	20.399806848407895	1.7602644724886793e-87	NC	NC.1_5	3
YGR055W_S31	YGR055W	MUP1	S31	S	31	0.763595283031464	12.31695743851513	4.2726707490786204e-17	NC	NC.1_5	1
YGR058W_S127	YGR058W	PEF1	S127	S	127	1	12.950131943934927	9.92839089540626e-15	NC	NC.1_5	1
YGR058W_S126	YGR058W	PEF1	S126	S	126	1	12.950131943934927	9.92839089540626e-15	NC	NC.1_5	1
YGR065C_S33	YGR065C	VHT1	S33	S	33	0.986378729343414	13.487249636699405	2.3332802006958997e-31	NC	NC.1_5	1
YGR065C_S32	YGR065C	VHT1	S32	S	32	0.939578354358673	13.487249636699405	2.3332802006958997e-31	NC	NC.1_5	1
YGR068C_S158	YGR068C	ART5	S158	S	158	0.955453217029572	12.209020870423627	1.98989087250475e-8	NC	NC.1_5	1
YGR082W_S87	YGR082W	TOM20	S87	S	87	1	14.6048409017438	1.5079451697948699e-25	NC	NC.1_5	1
YGR082W_S84	YGR082W	TOM20	S84	S	84	1	14.6048409017438	1.5079451697948699e-25	NC	NC.1_5	1
YGR083C_T12	YGR083C	GCD2	T12	T	12	0.948101162910461	12.328047364505606	9.802787054437199e-34	NC	NC.1_5	1
YGR083C_S8	YGR083C	GCD2	S8	S	8	0.831957280635834	14.3351368862851	9.802787054437199e-34	NC	NC.1_5	1
YGR083C_S10	YGR083C	GCD2	S10	S	10	0.883078932762146	14.655649861156933	9.802787054437199e-34	NC	NC.1_5	2
YGR086C_S45	YGR086C	PIL1	S45	S	45	0.999972999095917	13.104273877634206	1.1758497613600696e-43	NC	NC.1_5	1
YGR086C_S16	YGR086C	PIL1	S16	S	16	0.998005747795105	13.601746807745414	1.1758497613600696e-43	NC	NC.1_5	1
YGR090W_S10	YGR090W	UTP22	S10	S	10	0.986779510974884	10.42201600774246	1.0747555328889799e-75	NC	NC.1_5	1
YGR092W_Y157	YGR092W	DBF2	Y157	Y	157	1	15.325878486590192	5.32002358665053e-21	NC	NC.1_5	1
YGR092W_S156	YGR092W	DBF2	S156	S	156	1	15.325878486590192	5.32002358665053e-21	NC	NC.1_5	1
YGR092W_S155	YGR092W	DBF2	S155	S	155	1	15.325878486590192	5.32002358665053e-21	NC	NC.1_5	1
YGR097W_S1070	YGR097W	ASK10	S1070	S	1070	1	18.97086673019748	2.91248051593102e-86	NC	NC.1_5	3
YGR097W_S989	YGR097W	ASK10	S989	S	989	0.99999064207077	15.0873413678646	2.91248051593102e-86	NC	NC.1_5	1
YGR097W_S985	YGR097W	ASK10	S985	S	985	0.999075949192047	15.619563356410778	2.91248051593102e-86	NC	NC.1_5	2
YGR097W_T1017	YGR097W	ASK10	T1017	T	1017	0.999999940395355	18.37143892576569	2.91248051593102e-86	NC	NC.1_5	2
YGR097W_S1021	YGR097W	ASK10	S1021	S	1021	0.999223530292511	18.37143892576569	2.91248051593102e-86	NC	NC.1_5	2
YGR097W_S34	YGR097W	ASK10	S34	S	34	0.993664801120758	14.602556258177213	2.91248051593102e-86	NC	NC.1_5	2
YGR097W_S31	YGR097W	ASK10	S31	S	31	0.999665260314941	14.602556258177213	2.91248051593102e-86	NC	NC.1_5	2
YGR097W_T808	YGR097W	ASK10	T808	T	808	1	15.899808810648366	2.91248051593102e-86	NC	NC.1_5	1
YGR097W_S804	YGR097W	ASK10	S804	S	804	1	15.899808810648366	2.91248051593102e-86	NC	NC.1_5	1
YGR097W_S1045	YGR097W	ASK10	S1045	S	1045	0.977255284786224	14.896472210178464	2.91248051593102e-86	NC	NC.1_5	1
YGR097W_S948	YGR097W	ASK10	S948	S	948	0.997243523597717	14.440109369368798	2.91248051593102e-86	NC	NC.1_5	1
YGR097W_S944	YGR097W	ASK10	S944	S	944	0.999976873397827	14.440109369368798	2.91248051593102e-86	NC	NC.1_5	1
YGR100W_S874	YGR100W	MDR1	S874	S	874	0.980366051197052	14.685247851576008	6.58473730615e-35	NC	NC.1_5	1
YGR100W_S871	YGR100W	MDR1	S871	S	871	0.999673366546631	14.685247851576008	6.58473730615e-35	NC	NC.1_5	1
YGR113W_S23	YGR113W	DAM1	S23	S	23	0.99905651807785	15.616527253464971	2.9848561715505496e-76	NC	NC.1_5	2
YGR113W_S20	YGR113W	DAM1	S20	S	20	0.990247666835785	12.920128717187316	2.9848561715505496e-76	NC	NC.1_5	1
YGR113W_T26	YGR113W	DAM1	T26	T	26	0.994320452213287	15.374783175885394	2.9848561715505496e-76	NC	NC.1_5	1
YGR116W_S155	YGR116W	SPT6	S155	S	155	1	17.791537623121357	3.21678814713499e-70	NC	NC.1_5	1
YGR116W_S146	YGR116W	SPT6	S146	S	146	0.999999403953552	17.791537623121357	3.21678814713499e-70	NC	NC.1_5	1
YGR116W_S134	YGR116W	SPT6	S134	S	134	0.99999988079071	16.68667655587385	3.21678814713499e-70	NC	NC.1_5	5
YGR116W_S136	YGR116W	SPT6	S136	S	136	0.99999988079071	15.765084703885826	3.21678814713499e-70	NC	NC.1_5	2
YGR125W_S152	YGR125W	YGR125W	S152	S	152	1	16.345294037447694	1.61896192519904e-82	NC	NC.1_5	2
YGR125W_S149	YGR125W	YGR125W	S149	S	149	1	17.647663784540725	1.61896192519904e-82	NC	NC.1_5	3
YGR125W_S153	YGR125W	YGR125W	S153	S	153	1	16.89751049153012	1.61896192519904e-82	NC	NC.1_5	1
YGR125W_T847	YGR125W	YGR125W	T847	T	847	0.999999582767487	18.277565304085883	1.61896192519904e-82	NC	NC.1_5	1
YGR125W_S842	YGR125W	YGR125W	S842	S	842	1	18.38972216144955	1.61896192519904e-82	NC	NC.1_5	2
YGR125W_T845	YGR125W	YGR125W	T845	T	845	0.779716193675995	14.648829840730803	1.61896192519904e-82	NC	NC.1_5	1
YGR126W_S155	YGR126W	YGR126W	S155	S	155	1	11.932142593117437	4.44094112759736e-26	NC	NC.1_5	1
YGR126W_T152	YGR126W	YGR126W	T152	T	152	1	11.932142593117437	4.44094112759736e-26	NC	NC.1_5	1
YGR126W_T175	YGR126W	YGR126W	T175	T	175	0.974089384078979	16.89935928032677	4.44094112759736e-26	NC	NC.1_5	2
YGR128C_T95	YGR128C	UTP8	T95	T	95	1	12.710433160394317	1.74786818255869e-7	NC	NC.1_5	1
YGR129W_S125	YGR129W	SYF2	S125	S	125	1	16.337504481833893	5.44753655255213e-21	NC	NC.1_5	2
YGR129W_S124	YGR129W	SYF2	S124	S	124	1	16.337504481833893	5.44753655255213e-21	NC	NC.1_5	2
YGR130C_S284	YGR130C	YGR130C	S284	S	284	0.949503183364868	14.739316858764049	5.74440050904956e-91	NC	NC.1_5	1
YGR130C_S286	YGR130C	YGR130C	S286	S	286	0.952752530574799	14.739316858764049	5.74440050904956e-91	NC	NC.1_5	1
YGR130C_Y805	YGR130C	YGR130C	Y805	Y	805	1	15.799911252109442	5.74440050904956e-91	NC	NC.1_5	1
YGR130C_Y807	YGR130C	YGR130C	Y807	Y	807	1	15.799911252109442	5.74440050904956e-91	NC	NC.1_5	1
YGR138C_S120	YGR138C	TPO2	S120	S	120	0.840113580226898	12.714642667835166	1.6587407765605e-29	NC	NC.1_5	1
YGR138C_T117	YGR138C	TPO2	T117	T	117	0.973057806491852	12.714642667835166	1.6587407765605e-29	NC	NC.1_5	1
YGR140W_S825	YGR140W	CBF2	S825	S	825	0.915173768997192	13.984789380953677	1.9596560922629e-29	NC	NC.1_5	1
YGR140W_T823	YGR140W	CBF2	T823	T	823	0.918053865432739	13.984789380953677	1.9596560922629e-29	NC	NC.1_5	1
YGR145W_S555	YGR145W	ENP2	S555	S	555	0.992552936077118	10.902924289603948	2.0032374369719393e-87	NC	NC.1_5	1
YGR145W_S550	YGR145W	ENP2	S550	S	550	0.988424360752106	10.902924289603948	2.0032374369719393e-87	NC	NC.1_5	1
YGR145W_S672	YGR145W	ENP2	S672	S	672	1	13.78869745359878	2.0032374369719393e-87	NC	NC.1_5	2
YGR145W_S671	YGR145W	ENP2	S671	S	671	1	13.78869745359878	2.0032374369719393e-87	NC	NC.1_5	2
YGR145W_S529	YGR145W	ENP2	S529	S	529	0.998511910438538	12.201948239790212	2.0032374369719393e-87	NC	NC.1_5	1
YGR148C_S95	YGR148C	RPL24B	S95	S	95	1	13.364058425786157	2.39778251593322e-28	NC	NC.1_5	1
YGR152C_S182	YGR152C	RSR1	S182	S	182	0.999901056289673	14.063586902859372	2.4637397264148293e-18	NC	NC.1_5	2
YGR152C_S186	YGR152C	RSR1	S186	S	186	0.999437868595123	13.619125789570475	2.4637397264148293e-18	NC	NC.1_5	1
YGR156W_T276	YGR156W	PTI1	T276	T	276	0.999989330768585	18.8021263031663	6.12163871972483e-74	NC	NC.1_5	1
YGR156W_S272	YGR156W	PTI1	S272	S	272	0.999989092350006	18.8021263031663	6.12163871972483e-74	NC	NC.1_5	1
YGR162W_S948	YGR162W	TIF4631	S948	S	948	1	19.20095311352884	1.34703468869887e-91	NC	NC.1_5	4
YGR162W_S892	YGR162W	TIF4631	S892	S	892	0.971705317497253	15.514140137761348	1.34703468869887e-91	NC	NC.1_5	1
YGR162W_S896	YGR162W	TIF4631	S896	S	896	0.99999988079071	15.514140137761348	1.34703468869887e-91	NC	NC.1_5	1
YGR162W_S163	YGR162W	TIF4631	S163	S	163	0.999992191791534	13.380143781713146	1.34703468869887e-91	NC	NC.1_5	1
YGR162W_S920	YGR162W	TIF4631	S920	S	920	0.998477399349213	12.458504758356009	1.34703468869887e-91	NC	NC.1_5	2
YGR162W_S916	YGR162W	TIF4631	S916	S	916	0.99498587846756	12.458504758356009	1.34703468869887e-91	NC	NC.1_5	2
YGR162W_S13	YGR162W	TIF4631	S13	S	13	0.972357153892517	16.922629858938933	1.34703468869887e-91	NC	NC.1_5	1
YGR162W_S522	YGR162W	TIF4631	S522	S	522	1	14.376192772245217	1.34703468869887e-91	NC	NC.1_5	1
YGR162W_S512	YGR162W	TIF4631	S512	S	512	0.999524235725403	14.376192772245217	1.34703468869887e-91	NC	NC.1_5	1
YGR162W_S503	YGR162W	TIF4631	S503	S	503	1	12.32532620931038	1.34703468869887e-91	NC	NC.1_5	1
YGR162W_S502	YGR162W	TIF4631	S502	S	502	1	12.32532620931038	1.34703468869887e-91	NC	NC.1_5	1
YGR166W_S401	YGR166W	TRS65	S401	S	401	0.999697506427765	16.690452285194745	5.03715362981025e-31	NC	NC.1_5	1
YGR166W_S398	YGR166W	TRS65	S398	S	398	0.999762654304504	16.690452285194745	5.03715362981025e-31	NC	NC.1_5	1
YGR166W_S366	YGR166W	TRS65	S366	S	366	0.998931467533112	13.914272227518651	5.03715362981025e-31	NC	NC.1_5	1
YGR166W_S364	YGR166W	TRS65	S364	S	364	0.907686471939087	13.914272227518651	5.03715362981025e-31	NC	NC.1_5	1
YGR178C_S453	YGR178C	PBP1	S453	S	453	0.999999821186066	19.520586923985675	3.79289927911249e-66	NC	NC.1_5	7
YGR178C_S456	YGR178C	PBP1	S456	S	456	1	17.060850923585082	3.79289927911249e-66	NC	NC.1_5	3
YGR178C_S436	YGR178C	PBP1	S436	S	436	0.999998986721039	15.312302278466866	3.79289927911249e-66	NC	NC.1_5	1
YGR180C_T334	YGR180C	RNR4	T334	T	334	1	18.78398120580972	7.508270909287639e-95	NC	NC.1_5	4
YGR180C_S330	YGR180C	RNR4	S330	S	330	0.980800747871399	16.15342098104726	7.508270909287639e-95	NC	NC.1_5	1
YGR180C_S332	YGR180C	RNR4	S332	S	332	0.999902904033661	18.458548262392135	7.508270909287639e-95	NC	NC.1_5	2
YGR180C_S336	YGR180C	RNR4	S336	S	336	0.999999701976776	14.76224388341902	7.508270909287639e-95	NC	NC.1_5	2
YGR184C_S296	YGR184C	UBR1	S296	S	296	0.999971449375153	16.50083692638731	3.72046303718638e-37	NC	NC.1_5	2
YGR184C_S292	YGR184C	UBR1	S292	S	292	0.96201765537262	16.26834436812379	3.72046303718638e-37	NC	NC.1_5	2
YGR184C_S300	YGR184C	UBR1	S300	S	300	0.995924472808838	14.588741196253508	3.72046303718638e-37	NC	NC.1_5	1
YGR187C_S367	YGR187C	HGH1	S367	S	367	1	11.13992073128219	1.57101510383733e-8	NC	NC.1_5	1
YGR191W_S41	YGR191W	HIP1	S41	S	41	0.956176221370697	11.098024089428506	6.31799962268297e-19	NC	NC.1_5	1
YGR191W_T40	YGR191W	HIP1	T40	T	40	0.975538611412048	11.098024089428506	6.31799962268297e-19	NC	NC.1_5	1
YGR196C_S100	YGR196C	FYV8	S100	S	100	1	17.12339689042243	4.5409380170872995e-77	NC	NC.1_5	2
YGR196C_S92	YGR196C	FYV8	S92	S	92	1	17.12339689042243	4.5409380170872995e-77	NC	NC.1_5	2
YGR196C_S669	YGR196C	FYV8	S669	S	669	0.97020035982132	11.94334942140485	4.5409380170872995e-77	NC	NC.1_5	1
YGR196C_S666	YGR196C	FYV8	S666	S	666	0.97020035982132	11.94334942140485	4.5409380170872995e-77	NC	NC.1_5	1
YGR202C_S346	YGR202C	PCT1	S346	S	346	0.876317799091339	11.902132459172812	1.7213909192624e-57	NC	NC.1_5	1
YGR204W_S322	YGR204W	ADE3	S322	S	322	0.994837522506714	13.831232662759747	4.1744668886712994e-46	NC	NC.1_5	1
YGR204W_T318	YGR204W	ADE3	T318	T	318	0.999994933605194	13.831232662759747	4.1744668886712994e-46	NC	NC.1_5	1
YGR217W_S110	YGR217W	CCH1	S110	S	110	0.791722238063812	11.087131863763052	1.9212446167593595e-25	NC	NC.1_5	1
YGR229C_S400	YGR229C	SMI1	S400	S	400	1	18.035810507658763	6.91389752740377e-61	NC	NC.1_5	5
YGR229C_S394	YGR229C	SMI1	S394	S	394	1	18.76914305591659	6.91389752740377e-61	NC	NC.1_5	7
YGR229C_S381	YGR229C	SMI1	S381	S	381	1	17.64121220518978	6.91389752740377e-61	NC	NC.1_5	2
YGR229C_T376	YGR229C	SMI1	T376	T	376	0.881341576576233	14.80042041399637	6.91389752740377e-61	NC	NC.1_5	1
YGR229C_T418	YGR229C	SMI1	T418	T	418	0.998139142990112	14.84221066157048	6.91389752740377e-61	NC	NC.1_5	1
YGR229C_T415	YGR229C	SMI1	T415	T	415	0.992064833641052	14.84221066157048	6.91389752740377e-61	NC	NC.1_5	1
YGR229C_S200	YGR229C	SMI1	S200	S	200	0.999986350536346	15.383544421798351	6.91389752740377e-61	NC	NC.1_5	2
YGR229C_S203	YGR229C	SMI1	S203	S	203	0.97859251499176	15.383544421798351	6.91389752740377e-61	NC	NC.1_5	2
YGR237C_S712	YGR237C	YGR237C	S712	S	712	0.999998986721039	14.24153380737391	9.73201402172441e-39	NC	NC.1_5	1
YGR237C_S708	YGR237C	YGR237C	S708	S	708	0.999970018863678	14.24153380737391	9.73201402172441e-39	NC	NC.1_5	1
YGR237C_S398	YGR237C	YGR237C	S398	S	398	0.99992299079895	16.443692427264732	9.73201402172441e-39	NC	NC.1_5	1
YGR237C_S401	YGR237C	YGR237C	S401	S	401	0.985010027885437	16.443692427264732	9.73201402172441e-39	NC	NC.1_5	1
YGR237C_S119	YGR237C	YGR237C	S119	S	119	0.996507406234741	15.05183404601028	9.73201402172441e-39	NC	NC.1_5	2
YGR237C_S117	YGR237C	YGR237C	S117	S	117	0.996507406234741	14.28365338488308	9.73201402172441e-39	NC	NC.1_5	1
YGR237C_Y114	YGR237C	YGR237C	Y114	Y	114	0.984247505664825	13.775497770980763	9.73201402172441e-39	NC	NC.1_5	1
YGR237C_S125	YGR237C	YGR237C	S125	S	125	0.999475181102753	13.396351187998532	9.73201402172441e-39	NC	NC.1_5	1
YGR237C_S127	YGR237C	YGR237C	S127	S	127	0.999978363513947	13.396351187998532	9.73201402172441e-39	NC	NC.1_5	1
YGR240C_S192	YGR240C	PFK1	S192	S	192	1	14.837565121372114	2.06964073594871e-41	NC	NC.1_5	2
YGR240C_S189	YGR240C	PFK1	S189	S	189	1	15.096444244541305	2.06964073594871e-41	NC	NC.1_5	3
YGR240C_S895	YGR240C	PFK1	S895	S	895	0.998273134231567	13.221529368714144	2.06964073594871e-41	NC	NC.1_5	1
YGR240C_S188	YGR240C	PFK1	S188	S	188	1	11.79025123978231	2.06964073594871e-41	NC	NC.1_5	1
YGR246C_S384	YGR246C	BRF1	S384	S	384	1	14.560110531885222	6.18486764185106e-13	NC	NC.1_5	1
YGR246C_S381	YGR246C	BRF1	S381	S	381	1	14.560110531885222	6.18486764185106e-13	NC	NC.1_5	1
YGR250C_S485	YGR250C	YGR250C	S485	S	485	0.758279740810394	15.381307272681294	3.29286364857591e-40	NC	NC.1_5	1
YGR250C_T486	YGR250C	YGR250C	T486	T	486	0.975161015987396	15.381307272681294	3.29286364857591e-40	NC	NC.1_5	1
YGR250C_S585	YGR250C	YGR250C	S585	S	585	0.822393357753754	12.04926947745162	3.29286364857591e-40	NC	NC.1_5	1
YGR250C_S354	YGR250C	YGR250C	S354	S	354	0.97087162733078	12.710938545635788	3.29286364857591e-40	NC	NC.1_5	1
YGR250C_S351	YGR250C	YGR250C	S351	S	351	0.854816496372223	12.710938545635788	3.29286364857591e-40	NC	NC.1_5	1
YGR253C_S251	YGR253C	PUP2	S251	S	251	1	13.617667432655324	3.27777576027975e-27	NC	NC.1_5	2
YGR260W_S9	YGR260W	TNA1	S9	S	9	0.999861121177673	13.896258703952316	2.73339306279305e-20	NC	NC.1_5	1
YGR260W_S2	YGR260W	TNA1	S2	S	2	0.985984027385712	13.896258703952316	2.73339306279305e-20	NC	NC.1_5	1
YGR261C_T717	YGR261C	APL6	T717	T	717	0.947410464286804	15.849262512640957	1.53022224782316e-17	NC	NC.1_5	1
YGR270W_S1301	YGR270W	YTA7	S1301	S	1301	1	12.428268274463395	3.8087177562371e-56	NC	NC.1_5	1
YGR270W_S11	YGR270W	YTA7	S11	S	11	1	15.53392875223594	3.8087177562371e-56	NC	NC.1_5	2
YGR281W_S18	YGR281W	YOR1	S18	S	18	1	14.689555221317145	6.13322170506703e-20	NC	NC.1_5	3
YGR281W_T12	YGR281W	YOR1	T12	T	12	0.999995112419128	13.295463639189808	6.13322170506703e-20	NC	NC.1_5	1
YGR281W_S24	YGR281W	YOR1	S24	S	24	1	13.998768153379231	6.13322170506703e-20	NC	NC.1_5	2
YGR281W_S10	YGR281W	YOR1	S10	S	10	0.999995112419128	13.210743033197389	6.13322170506703e-20	NC	NC.1_5	1
YGR285C_S50	YGR285C	ZUO1	S50	S	50	1	12.941222093911176	7.24168585809113e-53	NC	NC.1_5	1
YHL002W_S162	YHL002W	HSE1	S162	S	162	1	13.058823955590086	2.1980745889711093e-31	NC	NC.1_5	1
YHL003C_S24	YHL003C	LAG1	S24	S	24	1	16.417690909876246	9.43966471214663e-62	NC	NC.1_5	3
YHL003C_S23	YHL003C	LAG1	S23	S	23	1	16.417690909876246	9.43966471214663e-62	NC	NC.1_5	3
YHL007C_S517	YHL007C	STE20	S517	S	517	0.994698941707611	14.010549300560024	4.92744754789394e-70	NC	NC.1_5	2
YHL007C_T512	YHL007C	STE20	T512	T	512	0.989747583866119	14.010549300560024	4.92744754789394e-70	NC	NC.1_5	2
YHL007C_T511	YHL007C	STE20	T511	T	511	0.979394197463989	13.550249892173523	4.92744754789394e-70	NC	NC.1_5	1
YHL007C_T573	YHL007C	STE20	T573	T	573	0.999763131141663	14.901720307192171	4.92744754789394e-70	NC	NC.1_5	1
YHL007C_S562	YHL007C	STE20	S562	S	562	1	16.814445691989356	4.92744754789394e-70	NC	NC.1_5	4
YHL007C_T555	YHL007C	STE20	T555	T	555	1	15.023691846555256	4.92744754789394e-70	NC	NC.1_5	3
YHL007C_T570	YHL007C	STE20	T570	T	570	0.999763131141663	14.901720307192171	4.92744754789394e-70	NC	NC.1_5	1
YHL007C_T172	YHL007C	STE20	T172	T	172	0.999972999095917	16.592651771232738	4.92744754789394e-70	NC	NC.1_5	1
YHL007C_S169	YHL007C	STE20	S169	S	169	0.901585161685944	16.592651771232738	4.92744754789394e-70	NC	NC.1_5	1
YHL007C_T207	YHL007C	STE20	T207	T	207	1	16.21667875051114	4.92744754789394e-70	NC	NC.1_5	2
YHL007C_T203	YHL007C	STE20	T203	T	203	1	17.716530708944568	4.92744754789394e-70	NC	NC.1_5	4
YHL007C_S206	YHL007C	STE20	S206	S	206	1	15.847876603600222	4.92744754789394e-70	NC	NC.1_5	2
YHL007C_S211	YHL007C	STE20	S211	S	211	1	15.726173269335122	4.92744754789394e-70	NC	NC.1_5	1
YHL007C_S214	YHL007C	STE20	S214	S	214	0.998635590076447	17.036745433745747	4.92744754789394e-70	NC	NC.1_5	1
YHL007C_T546	YHL007C	STE20	T546	T	546	0.999883949756622	15.8413531460068	4.92744754789394e-70	NC	NC.1_5	3
YHL007C_S547	YHL007C	STE20	S547	S	547	0.999265074729919	17.033659465882355	4.92744754789394e-70	NC	NC.1_5	5
YHL007C_S551	YHL007C	STE20	S551	S	551	0.999415338039398	15.386333170336838	4.92744754789394e-70	NC	NC.1_5	2
YHL007C_S418	YHL007C	STE20	S418	S	418	0.999999940395355	16.882109609357276	4.92744754789394e-70	NC	NC.1_5	1
YHL007C_S422	YHL007C	STE20	S422	S	422	0.997594654560089	16.882109609357276	4.92744754789394e-70	NC	NC.1_5	1
YHL007C_T927	YHL007C	STE20	T927	T	927	1	15.713167877980055	4.92744754789394e-70	NC	NC.1_5	2
YHL007C_S924	YHL007C	STE20	S924	S	924	1	15.713167877980055	4.92744754789394e-70	NC	NC.1_5	2
YHL007C_S22	YHL007C	STE20	S22	S	22	0.954954266548157	11.279874217609306	4.92744754789394e-70	NC	NC.1_5	1
YHL007C_T552	YHL007C	STE20	T552	T	552	0.999456644058228	15.386333170336838	4.92744754789394e-70	NC	NC.1_5	2
YHL007C_T575	YHL007C	STE20	T575	T	575	0.994030773639679	14.901720307192171	4.92744754789394e-70	NC	NC.1_5	1
YHL007C_T572	YHL007C	STE20	T572	T	572	0.999763131141663	14.901720307192171	4.92744754789394e-70	NC	NC.1_5	1
YHL009C_S133	YHL009C	YAP3	S133	S	133	0.974031746387482	14.127648195785122	8.552591053155579e-31	NC	NC.1_5	1
YHL009C_S131	YHL009C	YAP3	S131	S	131	0.943625211715698	15.223958968930448	8.552591053155579e-31	NC	NC.1_5	1
YHL009C_S135	YHL009C	YAP3	S135	S	135	0.999954998493195	15.777526960646634	8.552591053155579e-31	NC	NC.1_5	2
YHL015W_S2	YHL015W	RPS20	S2	S	2	1	16.388210361523736	8.43781325913475e-44	NC	NC.1_5	2
YHL040C_S6	YHL040C	ARN1	S6	S	6	1	12.475394800246123	3.774663671947899e-20	NC	NC.1_5	1
YHL040C_S3	YHL040C	ARN1	S3	S	3	1	12.475394800246123	3.774663671947899e-20	NC	NC.1_5	1
YHL041W_S5	YHL041W	YHL041W	S5	S	5	1	15.064408994172668	1.4855436063404e-22	NC	NC.1_5	2
YHL041W_Y4	YHL041W	YHL041W	Y4	Y	4	1	15.064408994172668	1.4855436063404e-22	NC	NC.1_5	2
YHR006W_S143	YHR006W	STP2	S143	S	143	0.999444425106049	12.162493242823777	0.00173843407097701	NC	NC.1_5	1
YHR006W_S142	YHR006W	STP2	S142	S	142	0.999483287334442	12.162493242823777	0.00173843407097701	NC	NC.1_5	1
YHR006W_S421	YHR006W	STP2	S421	S	421	0.997324466705322	12.046801010769896	0.00173843407097701	NC	NC.1_5	1
YHR006W_S426	YHR006W	STP2	S426	S	426	0.999945104122162	12.046801010769896	0.00173843407097701	NC	NC.1_5	1
YHR009C_S306	YHR009C	TDA3	S306	S	306	1	13.976241744101614	2.9168199153668897e-94	NC	NC.1_5	1
YHR009C_S204	YHR009C	TDA3	S204	S	204	0.997461378574371	15.591783763273948	2.9168199153668897e-94	NC	NC.1_5	1
YHR009C_T202	YHR009C	TDA3	T202	T	202	0.935399830341339	15.591783763273948	2.9168199153668897e-94	NC	NC.1_5	1
YHR016C_S311	YHR016C	YSC84	S311	S	311	1	16.79567255137995	5.414742844994859e-55	NC	NC.1_5	1
YHR016C_S301	YHR016C	YSC84	S301	S	301	1	16.79567255137995	5.414742844994859e-55	NC	NC.1_5	1
YHR019C_S467	YHR019C	DED81	S467	S	467	0.999999940395355	12.218314966678578	3.42584300526768e-16	NC	NC.1_5	1
YHR019C_T465	YHR019C	DED81	T465	T	465	0.999999463558197	12.218314966678578	3.42584300526768e-16	NC	NC.1_5	1
YHR027C_T24	YHR027C	RPN1	T24	T	24	1	17.25603447620668	6.98279437973935e-31	NC	NC.1_5	3
YHR027C_S19	YHR027C	RPN1	S19	S	19	1	17.25603447620668	6.98279437973935e-31	NC	NC.1_5	3
YHR030C_T195	YHR030C	SLT2	T195	T	195	1	13.990150593433608	2.4647630718621998e-26	NC	NC.1_5	1
YHR030C_T190	YHR030C	SLT2	T190	T	190	1	13.990150593433608	2.4647630718621998e-26	NC	NC.1_5	1
YHR052W_T15	YHR052W	CIC1	T15	T	15	0.977913320064545	12.15796311120394	6.013923155874509e-84	NC	NC.1_5	1
YHR052W_T11	YHR052W	CIC1	T11	T	11	0.999808609485626	17.364872345031117	6.013923155874509e-84	NC	NC.1_5	3
YHR052W_S7	YHR052W	CIC1	S7	S	7	1	17.325273232433446	6.013923155874509e-84	NC	NC.1_5	2
YHR056C_S152	YHR056C	RSC30	S152	S	152	0.935976088047028	16.046106511031393	3.52449957491254e-30	NC	NC.1_5	2
YHR058C_S225	YHR058C	MED6	S225	S	225	1	15.252765044215844	3.21140694394563e-61	NC	NC.1_5	2
YHR064C_S480	YHR064C	SSZ1	S480	S	480	1	22.97299672014157	3.38169323816659e-110	NC	NC.1_5	9
YHR064C_S477	YHR064C	SSZ1	S477	S	477	1	22.971631318525965	3.38169323816659e-110	NC	NC.1_5	8
YHR064C_T461	YHR064C	SSZ1	T461	T	461	1	19.85150921269669	3.38169323816659e-110	NC	NC.1_5	2
YHR068W_S2	YHR068W	DYS1	S2	S	2	1	9.461933466518536	2.2710335903485e-32	NC	NC.1_5	1
YHR073W_S449	YHR073W	OSH3	S449	S	449	0.992726027965546	15.742714124667648	1.58679528726817e-68	NC	NC.1_5	1
YHR073W_S447	YHR073W	OSH3	S447	S	447	0.986635982990265	16.7282884000557	1.58679528726817e-68	NC	NC.1_5	2
YHR073W_S446	YHR073W	OSH3	S446	S	446	0.990664780139923	15.71371697232089	1.58679528726817e-68	NC	NC.1_5	1
YHR073W_S193	YHR073W	OSH3	S193	S	193	0.945921540260315	11.162249730624884	1.58679528726817e-68	NC	NC.1_5	1
YHR073W_S190	YHR073W	OSH3	S190	S	190	0.998725950717926	11.162249730624884	1.58679528726817e-68	NC	NC.1_5	1
YHR080C_S404	YHR080C	LAM4	S404	S	404	0.89888608455658	12.488329009259688	1.20827111880809e-110	NC	NC.1_5	1
YHR080C_T433	YHR080C	LAM4	T433	T	433	0.887228965759277	21.629317440789983	1.20827111880809e-110	NC	NC.1_5	1
YHR080C_S425	YHR080C	LAM4	S425	S	425	0.996370792388916	21.629317440789983	1.20827111880809e-110	NC	NC.1_5	1
YHR082C_S631	YHR082C	KSP1	S631	S	631	1	17.50480355120486	1.29216004809081e-57	NC	NC.1_5	1
YHR082C_T627	YHR082C	KSP1	T627	T	627	0.990832924842834	17.50480355120486	1.29216004809081e-57	NC	NC.1_5	1
YHR082C_S529	YHR082C	KSP1	S529	S	529	1	18.264195826686933	1.29216004809081e-57	NC	NC.1_5	3
YHR082C_T526	YHR082C	KSP1	T526	T	526	1	18.264195826686933	1.29216004809081e-57	NC	NC.1_5	3
YHR082C_S599	YHR082C	KSP1	S599	S	599	0.955601572990417	13.135867188957182	1.29216004809081e-57	NC	NC.1_5	1
YHR082C_Y595	YHR082C	KSP1	Y595	Y	595	0.996064782142639	13.135867188957182	1.29216004809081e-57	NC	NC.1_5	1
YHR082C_S973	YHR082C	KSP1	S973	S	973	0.957893192768097	11.403527884467069	1.29216004809081e-57	NC	NC.1_5	1
YHR084W_S553	YHR084W	STE12	S553	S	553	0.999836027622223	13.42491406635655	2.96899231730006e-22	NC	NC.1_5	1
YHR084W_Y539	YHR084W	STE12	Y539	Y	539	0.973336637020111	13.42491406635655	2.96899231730006e-22	NC	NC.1_5	1
YHR086W_S258	YHR086W	NAM8	S258	S	258	0.768766105175018	11.775751555336928	3.07625481739163e-40	NC	NC.1_5	1
YHR094C_S46	YHR094C	HXT1	S46	S	46	1	22.087866843590025	4.593619793910258e-168	NC	NC.1_5	5
YHR094C_S44	YHR094C	HXT1	S44	S	44	1	23.090393952940527	4.593619793910258e-168	NC	NC.1_5	9
YHR094C_S38	YHR094C	HXT1	S38	S	38	1	23.021957935917705	4.593619793910258e-168	NC	NC.1_5	6
YHR094C_T31	YHR094C	HXT1	T31	T	31	1	18.323266070813062	4.593619793910258e-168	NC	NC.1_5	2
YHR094C_S15	YHR094C	HXT1	S15	S	15	0.999817132949829	19.44388308688566	4.593619793910258e-168	NC	NC.1_5	4
YHR094C_S13	YHR094C	HXT1	S13	S	13	1	19.533639993201916	4.593619793910258e-168	NC	NC.1_5	6
YHR094C_S9	YHR094C	HXT1	S9	S	9	1	16.217777007561033	4.593619793910258e-168	NC	NC.1_5	4
YHR094C_T4	YHR094C	HXT1	T4	T	4	1	16.238714483415155	4.593619793910258e-168	NC	NC.1_5	5
YHR094C_S3	YHR094C	HXT1	S3	S	3	1	18.745684180281735	4.593619793910258e-168	NC	NC.1_5	11
YHR094C_Y19	YHR094C	HXT1	Y19	Y	19	0.966789066791534	11.169047715687352	4.593619793910258e-168	NC	NC.1_5	1
YHR096C_T20	YHR096C	HXT5	T20	T	20	0.904499232769012	13.656558902719471	7.14779102348062e-27	NC	NC.1_5	1
YHR096C_S19	YHR096C	HXT5	S19	S	19	0.997974634170532	13.656558902719471	7.14779102348062e-27	NC	NC.1_5	1
YHR097C_T225	YHR097C	YHR097C	T225	T	225	0.999646782875061	18.287025133179725	2.37411825345923e-68	NC	NC.1_5	2
YHR097C_S222	YHR097C	YHR097C	S222	S	222	0.999988734722137	18.287025133179725	2.37411825345923e-68	NC	NC.1_5	2
YHR097C_S315	YHR097C	YHR097C	S315	S	315	1	14.991822229978524	2.37411825345923e-68	NC	NC.1_5	1
YHR097C_T313	YHR097C	YHR097C	T313	T	313	1	14.991822229978524	2.37411825345923e-68	NC	NC.1_5	1
YHR098C_S43	YHR098C	SFB3	S43	S	43	0.999994337558746	18.220657977995497	4.91349039960132e-90	NC	NC.1_5	1
YHR098C_S42	YHR098C	SFB3	S42	S	42	0.999985933303833	18.220657977995497	4.91349039960132e-90	NC	NC.1_5	1
YHR098C_S110	YHR098C	SFB3	S110	S	110	0.820772230625153	12.88139692202424	4.91349039960132e-90	NC	NC.1_5	1
YHR098C_Y107	YHR098C	SFB3	Y107	Y	107	0.995463252067566	14.094603918928298	4.91349039960132e-90	NC	NC.1_5	2
YHR098C_S105	YHR098C	SFB3	S105	S	105	0.998810529708862	19.018546332104997	4.91349039960132e-90	NC	NC.1_5	4
YHR098C_S101	YHR098C	SFB3	S101	S	101	1	19.04532328610712	4.91349039960132e-90	NC	NC.1_5	5
YHR098C_S85	YHR098C	SFB3	S85	S	85	0.972963690757751	12.85929595102828	4.91349039960132e-90	NC	NC.1_5	1
YHR098C_S83	YHR098C	SFB3	S83	S	83	0.962693929672241	12.85929595102828	4.91349039960132e-90	NC	NC.1_5	1
YHR098C_S15	YHR098C	SFB3	S15	S	15	0.999941408634186	12.087240186201733	4.91349039960132e-90	NC	NC.1_5	1
YHR098C_S2	YHR098C	SFB3	S2	S	2	1	12.087240186201733	4.91349039960132e-90	NC	NC.1_5	1
YHR102W_S636	YHR102W	KIC1	S636	S	636	0.952421903610229	16.14645332096225	1.7386348659793194e-43	NC	NC.1_5	1
YHR102W_T625	YHR102W	KIC1	T625	T	625	0.910241901874542	16.14645332096225	1.7386348659793194e-43	NC	NC.1_5	1
YHR102W_S735	YHR102W	KIC1	S735	S	735	0.988444566726685	15.676207456983596	1.7386348659793194e-43	NC	NC.1_5	2
YHR102W_S724	YHR102W	KIC1	S724	S	724	0.998313665390015	15.676207456983596	1.7386348659793194e-43	NC	NC.1_5	2
YHR102W_S903	YHR102W	KIC1	S903	S	903	0.968052864074707	9.580435547419444	1.7386348659793194e-43	NC	NC.1_5	1
YHR102W_S631	YHR102W	KIC1	S631	S	631	0.9954594373703	14.27751610114758	1.7386348659793194e-43	NC	NC.1_5	1
YHR102W_S630	YHR102W	KIC1	S630	S	630	0.982313334941864	14.27751610114758	1.7386348659793194e-43	NC	NC.1_5	1
YHR102W_S512	YHR102W	KIC1	S512	S	512	0.825129747390747	11.16605570506565	1.7386348659793194e-43	NC	NC.1_5	1
YHR102W_S509	YHR102W	KIC1	S509	S	509	0.983711898326874	11.16605570506565	1.7386348659793194e-43	NC	NC.1_5	1
YHR102W_S511	YHR102W	KIC1	S511	S	511	0.984855771064758	13.856574432953082	1.7386348659793194e-43	NC	NC.1_5	1
YHR103W_T210	YHR103W	SBE22	T210	T	210	1	21.06611598126687	7.512209153542221e-63	NC	NC.1_5	1
YHR103W_T205	YHR103W	SBE22	T205	T	205	1	21.06611598126687	7.512209153542221e-63	NC	NC.1_5	1
YHR103W_S201	YHR103W	SBE22	S201	S	201	1	21.067873299393025	7.512209153542221e-63	NC	NC.1_5	2
YHR103W_S199	YHR103W	SBE22	S199	S	199	1	21.06611598126687	7.512209153542221e-63	NC	NC.1_5	1
YHR103W_T183	YHR103W	SBE22	T183	T	183	1	17.42869662029925	7.512209153542221e-63	NC	NC.1_5	2
YHR103W_S178	YHR103W	SBE22	S178	S	178	0.849704205989838	16.098523801303127	7.512209153542221e-63	NC	NC.1_5	1
YHR103W_S180	YHR103W	SBE22	S180	S	180	0.999975860118866	18.250197106953948	7.512209153542221e-63	NC	NC.1_5	4
YHR103W_S229	YHR103W	SBE22	S229	S	229	0.99350118637085	16.065926966883623	7.512209153542221e-63	NC	NC.1_5	1
YHR103W_S227	YHR103W	SBE22	S227	S	227	0.999936580657959	16.065926966883623	7.512209153542221e-63	NC	NC.1_5	1
YHR103W_S520	YHR103W	SBE22	S520	S	520	1	16.833432466981584	7.512209153542221e-63	NC	NC.1_5	2
YHR103W_S517	YHR103W	SBE22	S517	S	517	0.999999225139618	16.833432466981584	7.512209153542221e-63	NC	NC.1_5	2
YHR103W_S192	YHR103W	SBE22	S192	S	192	0.999951243400574	12.326805304170406	7.512209153542221e-63	NC	NC.1_5	1
YHR103W_T189	YHR103W	SBE22	T189	T	189	0.998227000236511	12.326805304170406	7.512209153542221e-63	NC	NC.1_5	1
YHR103W_T188	YHR103W	SBE22	T188	T	188	0.998227059841156	12.326805304170406	7.512209153542221e-63	NC	NC.1_5	1
YHR107C_T5	YHR107C	CDC12	T5	T	5	0.998782694339752	15.31166823548292	7.96666473747788e-14	NC	NC.1_5	1
YHR107C_S2	YHR107C	CDC12	S2	S	2	0.996684908866882	15.31166823548292	7.96666473747788e-14	NC	NC.1_5	1
YHR114W_T479	YHR114W	BZZ1	T479	T	479	0.978262960910797	13.938229767547526	2.2322229861213797e-35	NC	NC.1_5	1
YHR114W_S476	YHR114W	BZZ1	S476	S	476	0.999060809612274	14.946642812941446	2.2322229861213797e-35	NC	NC.1_5	3
YHR114W_S472	YHR114W	BZZ1	S472	S	472	0.998294472694397	14.55560793385366	2.2322229861213797e-35	NC	NC.1_5	3
YHR115C_T14	YHR115C	DMA1	T14	T	14	0.99998265504837	19.768433927423285	1.29662563129648e-62	NC	NC.1_5	4
YHR115C_S9	YHR115C	DMA1	S9	S	9	0.993259131908417	19.768433927423285	1.29662563129648e-62	NC	NC.1_5	4
YHR115C_S8	YHR115C	DMA1	S8	S	8	0.989727437496185	14.55097898592323	1.29662563129648e-62	NC	NC.1_5	1
YHR115C_T5	YHR115C	DMA1	T5	T	5	0.997761905193329	14.55097898592323	1.29662563129648e-62	NC	NC.1_5	1
YHR118C_S116	YHR118C	ORC6	S116	S	116	1	12.345497491022616	3.5898551893076896e-20	NC	NC.1_5	1
YHR118C_T114	YHR118C	ORC6	T114	T	114	1	12.345497491022616	3.5898551893076896e-20	NC	NC.1_5	1
YHR127W_T199	YHR127W	YHR127W	T199	T	199	1	13.123919057117243	6.3423931174540314e-9	NC	NC.1_5	1
YHR127W_S197	YHR127W	YHR127W	S197	S	197	1	13.123919057117243	6.3423931174540314e-9	NC	NC.1_5	1
YHR127W_S195	YHR127W	YHR127W	S195	S	195	1	13.123919057117243	6.3423931174540314e-9	NC	NC.1_5	1
YHR131C_S430	YHR131C	YHR131C	S430	S	430	0.997699558734894	13.878061243670052	2.53241227844914e-11	NC	NC.1_5	1
YHR131C_S428	YHR131C	YHR131C	S428	S	428	0.997699558734894	13.878061243670052	2.53241227844914e-11	NC	NC.1_5	1
YHR131C_S425	YHR131C	YHR131C	S425	S	425	0.997699558734894	13.878061243670052	2.53241227844914e-11	NC	NC.1_5	1
YHR132W-A_S128	YHR132W-A	IGO2	S128	S	128	1	16.65943533096568	2.1972274367713794e-157	NC	NC.1_5	3
YHR132W-A_S121	YHR132W-A	IGO2	S121	S	121	0.992722034454346	15.35442302780928	2.1972274367713794e-157	NC	NC.1_5	1
YHR132W-A_S10	YHR132W-A	IGO2	S10	S	10	0.933568120002747	17.787383329454933	2.1972274367713794e-157	NC	NC.1_5	2
YHR132W-A_S6	YHR132W-A	IGO2	S6	S	6	0.999995350837708	18.670316097807433	2.1972274367713794e-157	NC	NC.1_5	6
YHR132W-A_S2	YHR132W-A	IGO2	S2	S	2	0.998915374279022	17.63989408648849	2.1972274367713794e-157	NC	NC.1_5	3
YHR132W-A_T8	YHR132W-A	IGO2	T8	T	8	0.951457977294922	10.026483297310142	2.1972274367713794e-157	NC	NC.1_5	1
YHR132W-A_S9	YHR132W-A	IGO2	S9	S	9	0.951201021671295	10.026483297310142	2.1972274367713794e-157	NC	NC.1_5	1
YHR132W-A_S106	YHR132W-A	IGO2	S106	S	106	0.999932587146759	12.658744028367463	2.1972274367713794e-157	NC	NC.1_5	1
YHR132W-A_S109	YHR132W-A	IGO2	S109	S	109	0.999815165996552	11.557745400442	2.1972274367713794e-157	NC	NC.1_5	1
YHR135C_S493	YHR135C	YCK1	S493	S	493	0.999395549297333	15.214206365085266	2.8204953120339996e-32	NC	NC.1_5	1
YHR135C_T49	YHR135C	YCK1	T49	T	49	0.810562193393707	13.075333629337862	2.8204953120339996e-32	NC	NC.1_5	1
YHR135C_T48	YHR135C	YCK1	T48	T	48	0.823427200317383	13.075333629337862	2.8204953120339996e-32	NC	NC.1_5	1
YHR143W-A_S2	YHR143W-A	RPC10	S2	S	2	0.999336719512939	13.712335793557031	2.9859589365178e-44	NC	NC.1_5	1
YHR146W_S178	YHR146W	CRP1	S178	S	178	0.884584009647369	13.037256157605173	1.5357730469675693e-182	NC	NC.1_5	1
YHR146W_S156	YHR146W	CRP1	S156	S	156	0.999926209449768	17.143042360911405	1.5357730469675693e-182	NC	NC.1_5	4
YHR146W_T177	YHR146W	CRP1	T177	T	177	0.806016564369202	15.229939628273664	1.5357730469675693e-182	NC	NC.1_5	1
YHR146W_T182	YHR146W	CRP1	T182	T	182	0.805336177349091	13.037256157605173	1.5357730469675693e-182	NC	NC.1_5	1
YHR146W_S335	YHR146W	CRP1	S335	S	335	1	15.057935047529812	1.5357730469675693e-182	NC	NC.1_5	2
YHR146W_S332	YHR146W	CRP1	S332	S	332	1	15.057935047529812	1.5357730469675693e-182	NC	NC.1_5	2
YHR146W_S394	YHR146W	CRP1	S394	S	394	1	13.864594163103389	1.5357730469675693e-182	NC	NC.1_5	3
YHR146W_S390	YHR146W	CRP1	S390	S	390	1	13.864594163103389	1.5357730469675693e-182	NC	NC.1_5	3
YHR149C_S157	YHR149C	SKG6	S157	S	157	0.999987542629242	15.0415826635914	1.22412789663055e-39	NC	NC.1_5	1
YHR149C_S151	YHR149C	SKG6	S151	S	151	0.961836814880371	13.008624179986862	1.22412789663055e-39	NC	NC.1_5	2
YHR149C_S161	YHR149C	SKG6	S161	S	161	0.968819737434387	15.0415826635914	1.22412789663055e-39	NC	NC.1_5	1
YHR149C_S160	YHR149C	SKG6	S160	S	160	0.999967515468597	15.0415826635914	1.22412789663055e-39	NC	NC.1_5	1
YHR149C_Y163	YHR149C	SKG6	Y163	Y	163	0.99361377954483	10.791824104925242	1.22412789663055e-39	NC	NC.1_5	1
YHR149C_T169	YHR149C	SKG6	T169	T	169	1	14.369276344069744	1.22412789663055e-39	NC	NC.1_5	2
YHR149C_S167	YHR149C	SKG6	S167	S	167	1	13.608973608230441	1.22412789663055e-39	NC	NC.1_5	1
YHR149C_Y680	YHR149C	SKG6	Y680	Y	680	0.998430252075195	12.207748615487526	1.22412789663055e-39	NC	NC.1_5	1
YHR149C_S229	YHR149C	SKG6	S229	S	229	0.930305361747742	9.989930303615804	1.22412789663055e-39	NC	NC.1_5	1
YHR149C_S126	YHR149C	SKG6	S126	S	126	0.999999642372131	15.310057288914672	1.22412789663055e-39	NC	NC.1_5	1
YHR149C_S137	YHR149C	SKG6	S137	S	137	0.998771727085114	15.310057288914672	1.22412789663055e-39	NC	NC.1_5	1
YHR152W_S125	YHR152W	SPO12	S125	S	125	0.999704778194427	15.210774559919123	8.986312628518849e-45	NC	NC.1_5	1
YHR152W_S118	YHR152W	SPO12	S118	S	118	0.999992609024048	15.210774559919123	8.986312628518849e-45	NC	NC.1_5	1
YHR158C_S23	YHR158C	KEL1	S23	S	23	1	16.587574834610397	5.82614222971951e-65	NC	NC.1_5	3
YHR158C_S20	YHR158C	KEL1	S20	S	20	0.999950468540192	16.587574834610397	5.82614222971951e-65	NC	NC.1_5	3
YHR158C_S60	YHR158C	KEL1	S60	S	60	1	13.475885160409408	5.82614222971951e-65	NC	NC.1_5	1
YHR158C_S55	YHR158C	KEL1	S55	S	55	1	13.475885160409408	5.82614222971951e-65	NC	NC.1_5	1
YHR158C_Y58	YHR158C	KEL1	Y58	Y	58	1	13.475885160409408	5.82614222971951e-65	NC	NC.1_5	1
YHR158C_T626	YHR158C	KEL1	T626	T	626	1	17.217239209911423	5.82614222971951e-65	NC	NC.1_5	3
YHR158C_S613	YHR158C	KEL1	S613	S	613	1	17.384933451784175	5.82614222971951e-65	NC	NC.1_5	5
YHR158C_S621	YHR158C	KEL1	S621	S	621	0.999999940395355	14.745172070076675	5.82614222971951e-65	NC	NC.1_5	2
YHR158C_S597	YHR158C	KEL1	S597	S	597	0.832635939121246	14.929735255363155	5.82614222971951e-65	NC	NC.1_5	1
YHR158C_S596	YHR158C	KEL1	S596	S	596	0.828947007656097	14.929735255363155	5.82614222971951e-65	NC	NC.1_5	1
YHR158C_Y599	YHR158C	KEL1	Y599	Y	599	0.978582978248596	12.526076525752218	5.82614222971951e-65	NC	NC.1_5	1
YHR158C_T604	YHR158C	KEL1	T604	T	604	0.999904334545135	12.526076525752218	5.82614222971951e-65	NC	NC.1_5	1
YHR158C_S503	YHR158C	KEL1	S503	S	503	0.99623966217041	14.610026728154448	5.82614222971951e-65	NC	NC.1_5	2
YHR158C_S494	YHR158C	KEL1	S494	S	494	1	13.473117422541478	5.82614222971951e-65	NC	NC.1_5	1
YHR158C_S500	YHR158C	KEL1	S500	S	500	0.983308434486389	13.73506232573865	5.82614222971951e-65	NC	NC.1_5	1
YHR158C_T480	YHR158C	KEL1	T480	T	480	0.999962866306305	13.41771906407997	5.82614222971951e-65	NC	NC.1_5	2
YHR158C_T477	YHR158C	KEL1	T477	T	477	1	13.41771906407997	5.82614222971951e-65	NC	NC.1_5	2
YHR159W_S369	YHR159W	TDA11	S369	S	369	0.994941711425781	10.845990583764335	1.48956335486998e-37	NC	NC.1_5	1
YHR159W_S263	YHR159W	TDA11	S263	S	263	0.858443856239319	12.290109702914505	1.48956335486998e-37	NC	NC.1_5	1
YHR159W_S266	YHR159W	TDA11	S266	S	266	0.762833297252655	12.290109702914505	1.48956335486998e-37	NC	NC.1_5	1
YHR159W_S494	YHR159W	TDA11	S494	S	494	1	12.577244310066488	1.48956335486998e-37	NC	NC.1_5	1
YHR159W_S493	YHR159W	TDA11	S493	S	493	1	12.577244310066488	1.48956335486998e-37	NC	NC.1_5	1
YHR159W_S483	YHR159W	TDA11	S483	S	483	1	12.577244310066488	1.48956335486998e-37	NC	NC.1_5	1
YHR164C_S237	YHR164C	DNA2	S237	S	237	0.978810727596283	13.30275815474795	5.406083271563599e-44	NC	NC.1_5	1
YHR164C_S236	YHR164C	DNA2	S236	S	236	0.978810727596283	13.30275815474795	5.406083271563599e-44	NC	NC.1_5	1
YHR164C_S17	YHR164C	DNA2	S17	S	17	0.910507261753082	15.864854017375656	5.406083271563599e-44	NC	NC.1_5	1
YHR164C_S15	YHR164C	DNA2	S15	S	15	0.75	15.864854017375656	5.406083271563599e-44	NC	NC.1_5	1
YHR164C_S13	YHR164C	DNA2	S13	S	13	0.961587131023407	15.864854017375656	5.406083271563599e-44	NC	NC.1_5	1
YHR182W_T763	YHR182W	YHR182W	T763	T	763	1	16.575965252317598	8.316884659256929e-62	NC	NC.1_5	2
YHR182W_S759	YHR182W	YHR182W	S759	S	759	0.99999988079071	16.575965252317598	8.316884659256929e-62	NC	NC.1_5	2
YHR186C_T481	YHR186C	KOG1	T481	T	481	0.9922975897789	11.845713566427849	9.32894513345244e-57	NC	NC.1_5	1
YHR186C_S478	YHR186C	KOG1	S478	S	478	0.999982178211212	13.122878400845842	9.32894513345244e-57	NC	NC.1_5	2
YHR186C_T492	YHR186C	KOG1	T492	T	492	0.952767848968506	14.227192723594523	9.32894513345244e-57	NC	NC.1_5	1
YHR186C_S491	YHR186C	KOG1	S491	S	491	0.96550852060318	14.227192723594523	9.32894513345244e-57	NC	NC.1_5	1
YHR186C_S1045	YHR186C	KOG1	S1045	S	1045	0.980232834815979	13.558345885567505	9.32894513345244e-57	NC	NC.1_5	1
YHR205W_T467	YHR205W	SCH9	T467	T	467	1	14.383261484538195	1.42545700606994e-63	NC	NC.1_5	1
YHR205W_T466	YHR205W	SCH9	T466	T	466	1	14.383261484538195	1.42545700606994e-63	NC	NC.1_5	1
YHR205W_S290	YHR205W	SCH9	S290	S	290	0.955049157142639	13.621048996848716	1.42545700606994e-63	NC	NC.1_5	1
YHR205W_S726	YHR205W	SCH9	S726	S	726	1	16.92108964600182	1.42545700606994e-63	NC	NC.1_5	3
YHR205W_T723	YHR205W	SCH9	T723	T	723	1	16.92108964600182	1.42545700606994e-63	NC	NC.1_5	3
YHR207C_S520	YHR207C	SET5	S520	S	520	1	14.769736610929456	6.98390081708552e-37	NC	NC.1_5	1
YHR207C_S517	YHR207C	SET5	S517	S	517	1	14.769736610929456	6.98390081708552e-37	NC	NC.1_5	1
YHR208W_Y224	YHR208W	BAT1	Y224	Y	224	1	14.66731312668236	1.7753001289430997e-57	NC	NC.1_5	1
YIL026C_S628	YIL026C	IRR1	S628	S	628	0.99999612569809	15.45417649974702	2.7083320224893903e-52	NC	NC.1_5	2
YIL026C_T38	YIL026C	IRR1	T38	T	38	0.799377262592316	14.1453639647873	2.7083320224893903e-52	NC	NC.1_5	1
YIL031W_S984	YIL031W	ULP2	S984	S	984	0.998748302459717	15.331138140299718	2.2699576465077503e-47	NC	NC.1_5	2
YIL031W_S983	YIL031W	ULP2	S983	S	983	0.99630731344223	15.331138140299718	2.2699576465077503e-47	NC	NC.1_5	2
YIL031W_S903	YIL031W	ULP2	S903	S	903	0.999906957149506	13.886339638944216	2.2699576465077503e-47	NC	NC.1_5	1
YIL031W_S894	YIL031W	ULP2	S894	S	894	0.89818549156189	13.886339638944216	2.2699576465077503e-47	NC	NC.1_5	1
YIL031W_S929	YIL031W	ULP2	S929	S	929	1	12.262509199554447	2.2699576465077503e-47	NC	NC.1_5	1
YIL031W_S921	YIL031W	ULP2	S921	S	921	0.911292433738708	12.262509199554447	2.2699576465077503e-47	NC	NC.1_5	1
YIL031W_S937	YIL031W	ULP2	S937	S	937	1	17.33200963645359	2.2699576465077503e-47	NC	NC.1_5	1
YIL031W_S936	YIL031W	ULP2	S936	S	936	1	17.33200963645359	2.2699576465077503e-47	NC	NC.1_5	1
YIL033C_S74	YIL033C	BCY1	S74	S	74	1	18.65189685637428	1.0959218895605897e-140	NC	NC.1_5	2
YIL033C_S70	YIL033C	BCY1	S70	S	70	1	18.78325454736598	1.0959218895605897e-140	NC	NC.1_5	3
YIL033C_S77	YIL033C	BCY1	S77	S	77	1	15.1887889649471	1.0959218895605897e-140	NC	NC.1_5	1
YIL033C_S68	YIL033C	BCY1	S68	S	68	1	15.260880680213882	1.0959218895605897e-140	NC	NC.1_5	1
YIL033C_T131	YIL033C	BCY1	T131	T	131	0.995897173881531	17.486472180431004	1.0959218895605897e-140	NC	NC.1_5	2
YIL033C_T129	YIL033C	BCY1	T129	T	129	0.999999523162842	17.486472180431004	1.0959218895605897e-140	NC	NC.1_5	2
YIL036W_S192	YIL036W	CST6	S192	S	192	0.977383673191071	15.508819954549809	8.95598235034141e-61	NC	NC.1_5	1
YIL036W_T189	YIL036W	CST6	T189	T	189	0.985215663909912	15.508819954549809	8.95598235034141e-61	NC	NC.1_5	1
YIL036W_T186	YIL036W	CST6	T186	T	186	0.981801629066467	15.508819954549809	8.95598235034141e-61	NC	NC.1_5	1
YIL036W_T559	YIL036W	CST6	T559	T	559	1	16.67951419994273	8.95598235034141e-61	NC	NC.1_5	2
YIL036W_S557	YIL036W	CST6	S557	S	557	1	16.67951419994273	8.95598235034141e-61	NC	NC.1_5	2
YIL036W_S309	YIL036W	CST6	S309	S	309	0.999999940395355	14.42879263656727	8.95598235034141e-61	NC	NC.1_5	1
YIL038C_S307	YIL038C	NOT3	S307	S	307	0.999999821186066	17.998760849973113	6.57120728795647e-74	NC	NC.1_5	4
YIL038C_T305	YIL038C	NOT3	T305	T	305	0.999817728996277	15.871433087899732	6.57120728795647e-74	NC	NC.1_5	2
YIL038C_S304	YIL038C	NOT3	S304	S	304	0.999817728996277	17.998760849973113	6.57120728795647e-74	NC	NC.1_5	4
YIL038C_S303	YIL038C	NOT3	S303	S	303	0.999817728996277	15.92699519553558	6.57120728795647e-74	NC	NC.1_5	3
YIL038C_T293	YIL038C	NOT3	T293	T	293	0.997661590576172	15.79811283893388	6.57120728795647e-74	NC	NC.1_5	1
YIL038C_S442	YIL038C	NOT3	S442	S	442	0.999918937683105	17.573288766475542	6.57120728795647e-74	NC	NC.1_5	6
YIL038C_S446	YIL038C	NOT3	S446	S	446	1	16.937907646879935	6.57120728795647e-74	NC	NC.1_5	5
YIL038C_S441	YIL038C	NOT3	S441	S	441	0.948508024215698	13.747796825577057	6.57120728795647e-74	NC	NC.1_5	1
YIL038C_S450	YIL038C	NOT3	S450	S	450	1	19.88248721073824	6.57120728795647e-74	NC	NC.1_5	5
YIL038C_T454	YIL038C	NOT3	T454	T	454	1	19.795541422163183	6.57120728795647e-74	NC	NC.1_5	3
YIL038C_T571	YIL038C	NOT3	T571	T	571	0.999993681907654	14.777325398194096	6.57120728795647e-74	NC	NC.1_5	1
YIL038C_S569	YIL038C	NOT3	S569	S	569	0.999428868293762	14.777325398194096	6.57120728795647e-74	NC	NC.1_5	1
YIL038C_S326	YIL038C	NOT3	S326	S	326	0.986476838588715	17.507375581950637	6.57120728795647e-74	NC	NC.1_5	1
YIL038C_S322	YIL038C	NOT3	S322	S	322	0.978880107402802	17.507375581950637	6.57120728795647e-74	NC	NC.1_5	1
YIL044C_T182	YIL044C	AGE2	T182	T	182	0.872496545314789	13.9896434101316	1.8635319408278e-89	NC	NC.1_5	1
YIL044C_S183	YIL044C	AGE2	S183	S	183	0.999977350234985	13.9896434101316	1.8635319408278e-89	NC	NC.1_5	1
YIL047C_S860	YIL047C	SYG1	S860	S	860	1	15.681642460917878	6.83399714776788e-54	NC	NC.1_5	1
YIL047C_S859	YIL047C	SYG1	S859	S	859	1	15.681642460917878	6.83399714776788e-54	NC	NC.1_5	1
YIL074C_S29	YIL074C	SER33	S29	S	29	0.999999821186066	18.40527932862798	4.38742257471831e-128	NC	NC.1_5	5
YIL074C_S22	YIL074C	SER33	S22	S	22	1	18.15648259452971	4.38742257471831e-128	NC	NC.1_5	2
YIL074C_S27	YIL074C	SER33	S27	S	27	0.999999284744263	15.329119020469998	4.38742257471831e-128	NC	NC.1_5	1
YIL074C_S33	YIL074C	SER33	S33	S	33	0.842227458953857	12.048546178895531	4.38742257471831e-128	NC	NC.1_5	1
YIL074C_T28	YIL074C	SER33	T28	T	28	0.999997675418854	13.227529316378266	4.38742257471831e-128	NC	NC.1_5	1
YIL074C_S2	YIL074C	SER33	S2	S	2	0.998146951198578	17.834909572021164	4.38742257471831e-128	NC	NC.1_5	1
YIL078W_S2	YIL078W	THS1	S2	S	2	1	15.794033954749867	1.22072595866194e-30	NC	NC.1_5	2
YIL078W_S195	YIL078W	THS1	S195	S	195	1	16.400611483464406	1.22072595866194e-30	NC	NC.1_5	1
YIL078W_S193	YIL078W	THS1	S193	S	193	1	16.400611483464406	1.22072595866194e-30	NC	NC.1_5	1
YIL078W_S188	YIL078W	THS1	S188	S	188	1	16.400611483464406	1.22072595866194e-30	NC	NC.1_5	1
YIL095W_S556	YIL095W	PRK1	S556	S	556	0.999981164932251	12.530949985093986	8.02746764278481e-23	NC	NC.1_5	1
YIL095W_T553	YIL095W	PRK1	T553	T	553	0.999981164932251	12.530949985093986	8.02746764278481e-23	NC	NC.1_5	1
YIL095W_S434	YIL095W	PRK1	S434	S	434	0.999945759773254	12.422631535497295	8.02746764278481e-23	NC	NC.1_5	1
YIL095W_S431	YIL095W	PRK1	S431	S	431	0.935638010501862	12.422631535497295	8.02746764278481e-23	NC	NC.1_5	1
YIL095W_S428	YIL095W	PRK1	S428	S	428	0.961758136749268	12.422631535497295	8.02746764278481e-23	NC	NC.1_5	1
YIL105C_S153	YIL105C	SLM1	S153	S	153	0.999152600765228	13.839438026013578	8.631977325810791e-68	NC	NC.1_5	2
YIL105C_S150	YIL105C	SLM1	S150	S	150	0.940974712371826	14.955149389218333	8.631977325810791e-68	NC	NC.1_5	3
YIL105C_S145	YIL105C	SLM1	S145	S	145	0.999997437000275	14.19808239382676	8.631977325810791e-68	NC	NC.1_5	2
YIL106W_T85	YIL106W	MOB1	T85	T	85	0.994989812374115	17.579101642689405	4.93159786459185e-70	NC	NC.1_5	1
YIL106W_S80	YIL106W	MOB1	S80	S	80	0.999999940395355	17.579101642689405	4.93159786459185e-70	NC	NC.1_5	1
YIL106W_S36	YIL106W	MOB1	S36	S	36	0.984075903892517	14.956396545033131	4.93159786459185e-70	NC	NC.1_5	1
YIL106W_S10	YIL106W	MOB1	S10	S	10	0.999383151531219	11.446940101860443	4.93159786459185e-70	NC	NC.1_5	2
YIL106W_S2	YIL106W	MOB1	S2	S	2	0.999976515769958	11.446940101860443	4.93159786459185e-70	NC	NC.1_5	2
YIL107C_S652	YIL107C	PFK26	S652	S	652	0.992839694023132	10.179239973945949	3.7795347855529e-43	NC	NC.1_5	1
YIL107C_Y643	YIL107C	PFK26	Y643	Y	643	0.997323751449585	10.179239973945949	3.7795347855529e-43	NC	NC.1_5	1
YIL112W_S290	YIL112W	HOS4	S290	S	290	0.999698042869568	11.729647289167426	5.486830494901399e-85	NC	NC.1_5	1
YIL112W_S275	YIL112W	HOS4	S275	S	275	0.998563826084137	12.895894343529282	5.486830494901399e-85	NC	NC.1_5	1
YIL112W_S289	YIL112W	HOS4	S289	S	289	0.995540201663971	11.729647289167426	5.486830494901399e-85	NC	NC.1_5	1
YIL112W_S690	YIL112W	HOS4	S690	S	690	0.999749720096588	14.940048640776498	5.486830494901399e-85	NC	NC.1_5	3
YIL112W_T688	YIL112W	HOS4	T688	T	688	0.999749720096588	14.890403028057584	5.486830494901399e-85	NC	NC.1_5	2
YIL112W_T710	YIL112W	HOS4	T710	T	710	1	16.494169173260826	5.486830494901399e-85	NC	NC.1_5	1
YIL112W_T700	YIL112W	HOS4	T700	T	700	1	16.62925928760023	5.486830494901399e-85	NC	NC.1_5	3
YIL112W_S698	YIL112W	HOS4	S698	S	698	1	16.62925928760023	5.486830494901399e-85	NC	NC.1_5	3
YIL115C_S819	YIL115C	NUP159	S819	S	819	1	19.66787385567896	4.62684289270282e-52	NC	NC.1_5	1
YIL115C_S805	YIL115C	NUP159	S805	S	805	1	19.66787385567896	4.62684289270282e-52	NC	NC.1_5	1
YIL115C_S940	YIL115C	NUP159	S940	S	940	0.84574568271637	9.723907713936574	4.62684289270282e-52	NC	NC.1_5	1
YIL115C_Y938	YIL115C	NUP159	Y938	Y	938	0.989316761493683	9.723907713936574	4.62684289270282e-52	NC	NC.1_5	1
YIL115C_S889	YIL115C	NUP159	S889	S	889	0.840802669525146	14.08732683829714	4.62684289270282e-52	NC	NC.1_5	1
YIL115C_T887	YIL115C	NUP159	T887	T	887	0.840802669525146	14.08732683829714	4.62684289270282e-52	NC	NC.1_5	1
YIL115C_S886	YIL115C	NUP159	S886	S	886	0.840802669525146	14.08732683829714	4.62684289270282e-52	NC	NC.1_5	1
YIL115C_T885	YIL115C	NUP159	T885	T	885	0.840802669525146	14.08732683829714	4.62684289270282e-52	NC	NC.1_5	1
YIL115C_S883	YIL115C	NUP159	S883	S	883	0.795986592769623	14.08732683829714	4.62684289270282e-52	NC	NC.1_5	1
YIL118W_S152	YIL118W	RHO3	S152	S	152	0.903602838516235	13.505633663132242	1.00749329305946e-22	NC	NC.1_5	1
YIL121W_S40	YIL121W	QDR2	S40	S	40	1	20.906632776289083	1.76744976617743e-125	NC	NC.1_5	5
YIL121W_T36	YIL121W	QDR2	T36	T	36	0.999663889408112	12.736269126957485	1.76744976617743e-125	NC	NC.1_5	1
YIL121W_T38	YIL121W	QDR2	T38	T	38	1	20.87527609260392	1.76744976617743e-125	NC	NC.1_5	4
YIL121W_S24	YIL121W	QDR2	S24	S	24	1	17.88327041844398	1.76744976617743e-125	NC	NC.1_5	4
YIL121W_S21	YIL121W	QDR2	S21	S	21	1	17.88327041844398	1.76744976617743e-125	NC	NC.1_5	4
YIL121W_Y25	YIL121W	QDR2	Y25	Y	25	0.998964250087738	14.210042962499614	1.76744976617743e-125	NC	NC.1_5	1
YIL121W_S7	YIL121W	QDR2	S7	S	7	0.999999225139618	16.105721940335894	1.76744976617743e-125	NC	NC.1_5	3
YIL121W_S6	YIL121W	QDR2	S6	S	6	0.999999225139618	15.756387577345174	1.76744976617743e-125	NC	NC.1_5	2
YIL122W_S324	YIL122W	POG1	S324	S	324	0.999999940395355	13.472230348677655	4.3588414179547096e-27	NC	NC.1_5	1
YIL122W_S318	YIL122W	POG1	S318	S	318	0.999994397163391	13.472230348677655	4.3588414179547096e-27	NC	NC.1_5	1
YIL122W_S314	YIL122W	POG1	S314	S	314	0.990195572376251	13.472230348677655	4.3588414179547096e-27	NC	NC.1_5	1
YIL126W_S51	YIL126W	STH1	S51	S	51	0.761121332645416	11.791345306310356	6.81124879041358e-14	NC	NC.1_5	1
YIL129C_S322	YIL129C	TAO3	S322	S	322	0.816030502319336	13.4712083039948	4.90038986510166e-21	NC	NC.1_5	1
YIL129C_S318	YIL129C	TAO3	S318	S	318	0.89358127117157	13.4712083039948	4.90038986510166e-21	NC	NC.1_5	1
YIL129C_S2316	YIL129C	TAO3	S2316	S	2316	0.986360251903534	12.346290708005876	4.90038986510166e-21	NC	NC.1_5	1
YIL130W_S11	YIL130W	ASG1	S11	S	11	1	14.992909772592451	6.05878786820871e-46	NC	NC.1_5	1
YIL135C_Y276	YIL135C	VHS2	Y276	Y	276	1	15.739895249386905	2.4349086778397497e-44	NC	NC.1_5	2
YIL135C_Y307	YIL135C	VHS2	Y307	Y	307	0.96794992685318	15.48849785710915	2.4349086778397497e-44	NC	NC.1_5	2
YIL135C_S301	YIL135C	VHS2	S301	S	301	0.993542194366455	13.405999794278928	2.4349086778397497e-44	NC	NC.1_5	1
YIL135C_T361	YIL135C	VHS2	T361	T	361	0.999933183193207	18.498322048450873	2.4349086778397497e-44	NC	NC.1_5	2
YIL135C_S355	YIL135C	VHS2	S355	S	355	0.998848795890808	18.498322048450873	2.4349086778397497e-44	NC	NC.1_5	2
YIL135C_S383	YIL135C	VHS2	S383	S	383	1	14.856177739004098	2.4349086778397497e-44	NC	NC.1_5	1
YIL135C_S376	YIL135C	VHS2	S376	S	376	1	14.856177739004098	2.4349086778397497e-44	NC	NC.1_5	1
YIL136W_S326	YIL136W	OM45	S326	S	326	1	16.11169699409025	6.67790152754702e-14	NC	NC.1_5	1
YIL136W_S324	YIL136W	OM45	S324	S	324	1	16.11169699409025	6.67790152754702e-14	NC	NC.1_5	1
YIL136W_S319	YIL136W	OM45	S319	S	319	1	16.11169699409025	6.67790152754702e-14	NC	NC.1_5	1
YIL140W_S676	YIL140W	AXL2	S676	S	676	1	17.145582688370197	2.12750334322547e-37	NC	NC.1_5	2
YIL140W_S673	YIL140W	AXL2	S673	S	673	1	17.145582688370197	2.12750334322547e-37	NC	NC.1_5	2
YIL147C_S833	YIL147C	SLN1	S833	S	833	1	14.453857803158709	6.169836524160229e-16	NC	NC.1_5	1
YIL147C_S758	YIL147C	SLN1	S758	S	758	0.944036543369293	11.611332356862782	6.169836524160229e-16	NC	NC.1_5	1
YIL150C_S303	YIL150C	MCM10	S303	S	303	1	14.690353064122633	5.12200404491381e-37	NC	NC.1_5	1
YIL150C_S302	YIL150C	MCM10	S302	S	302	1	14.690353064122633	5.12200404491381e-37	NC	NC.1_5	1
YIL150C_S18	YIL150C	MCM10	S18	S	18	1	13.539806701481016	5.12200404491381e-37	NC	NC.1_5	1
YIL150C_T17	YIL150C	MCM10	T17	T	17	1	13.539806701481016	5.12200404491381e-37	NC	NC.1_5	1
YIL151C_T177	YIL151C	ESL1	T177	T	177	0.952051222324371	12.14051728512815	1.66245199657667e-35	NC	NC.1_5	1
YIL151C_S174	YIL151C	ESL1	S174	S	174	0.999546051025391	12.14051728512815	1.66245199657667e-35	NC	NC.1_5	1
YIL159W_T418	YIL159W	BNR1	T418	T	418	1	14.16802562996276	4.50426072852487e-24	NC	NC.1_5	1
YIL159W_S414	YIL159W	BNR1	S414	S	414	1	14.16802562996276	4.50426072852487e-24	NC	NC.1_5	1
YIL159W_T412	YIL159W	BNR1	T412	T	412	1	14.16802562996276	4.50426072852487e-24	NC	NC.1_5	1
YIL159W_T409	YIL159W	BNR1	T409	T	409	1	14.16802562996276	4.50426072852487e-24	NC	NC.1_5	1
YIL159W_T408	YIL159W	BNR1	T408	T	408	1	14.16802562996276	4.50426072852487e-24	NC	NC.1_5	1
YIR003W_S183	YIR003W	AIM21	S183	S	183	0.995757281780243	16.16588659689881	1.6853257254512e-110	NC	NC.1_5	3
YIR003W_T639	YIR003W	AIM21	T639	T	639	1	15.1858470346006	1.6853257254512e-110	NC	NC.1_5	1
YIR003W_T638	YIR003W	AIM21	T638	T	638	1	15.1858470346006	1.6853257254512e-110	NC	NC.1_5	1
YIR003W_S678	YIR003W	AIM21	S678	S	678	0.999985456466675	14.477780949635964	1.6853257254512e-110	NC	NC.1_5	1
YIR003W_S675	YIR003W	AIM21	S675	S	675	0.999867975711823	14.477780949635964	1.6853257254512e-110	NC	NC.1_5	1
YIR003W_S284	YIR003W	AIM21	S284	S	284	0.986858069896698	15.161904580107782	1.6853257254512e-110	NC	NC.1_5	2
YIR003W_T277	YIR003W	AIM21	T277	T	277	0.999986469745636	14.50692830096243	1.6853257254512e-110	NC	NC.1_5	1
YIR003W_S476	YIR003W	AIM21	S476	S	476	0.999712705612183	14.975303449733074	1.6853257254512e-110	NC	NC.1_5	1
YIR003W_T283	YIR003W	AIM21	T283	T	283	0.866509079933167	13.707533078350448	1.6853257254512e-110	NC	NC.1_5	1
YIR003W_S623	YIR003W	AIM21	S623	S	623	0.999986529350281	13.564332759704763	1.6853257254512e-110	NC	NC.1_5	1
YIR003W_S620	YIR003W	AIM21	S620	S	620	0.999315679073334	13.564332759704763	1.6853257254512e-110	NC	NC.1_5	1
YIR003W_T40	YIR003W	AIM21	T40	T	40	0.995237171649933	12.773816716355816	1.6853257254512e-110	NC	NC.1_5	2
YIR003W_S36	YIR003W	AIM21	S36	S	36	0.991042852401733	12.773816716355816	1.6853257254512e-110	NC	NC.1_5	2
YIR003W_T85	YIR003W	AIM21	T85	T	85	0.988948225975037	11.66514334057128	1.6853257254512e-110	NC	NC.1_5	1
YIR003W_T84	YIR003W	AIM21	T84	T	84	0.964454293251038	11.66514334057128	1.6853257254512e-110	NC	NC.1_5	1
YIR003W_S61	YIR003W	AIM21	S61	S	61	0.998390793800354	14.545989165565636	1.6853257254512e-110	NC	NC.1_5	1
YIR003W_T60	YIR003W	AIM21	T60	T	60	0.998810529708862	14.545989165565636	1.6853257254512e-110	NC	NC.1_5	1
YIR006C_T570	YIR006C	PAN1	T570	T	570	1	16.705688974634022	1.88345260310558e-88	NC	NC.1_5	1
YIR006C_T1185	YIR006C	PAN1	T1185	T	1185	1	14.720812234860729	1.88345260310558e-88	NC	NC.1_5	2
YIR006C_S1180	YIR006C	PAN1	S1180	S	1180	1	12.412801298016008	1.88345260310558e-88	NC	NC.1_5	2
YIR006C_S1049	YIR006C	PAN1	S1049	S	1049	0.997870087623596	15.088320323564748	1.88345260310558e-88	NC	NC.1_5	2
YIR006C_S1003	YIR006C	PAN1	S1003	S	1003	0.999736547470093	16.66308895568469	1.88345260310558e-88	NC	NC.1_5	1
YIR006C_S1281	YIR006C	PAN1	S1281	S	1281	0.999999582767487	13.047071464035222	1.88345260310558e-88	NC	NC.1_5	2
YIR006C_T1256	YIR006C	PAN1	T1256	T	1256	0.980722844600677	14.371988797150696	1.88345260310558e-88	NC	NC.1_5	1
YIR006C_S1253	YIR006C	PAN1	S1253	S	1253	0.944755673408508	14.371988797150696	1.88345260310558e-88	NC	NC.1_5	1
YIR006C_S1250	YIR006C	PAN1	S1250	S	1250	0.838319420814514	10.261767680433817	1.88345260310558e-88	NC	NC.1_5	1
YIR007W_T596	YIR007W	YIR007W	T596	T	596	0.998025417327881	13.931010895405509	2.8780810494487695e-36	NC	NC.1_5	1
YIR007W_T594	YIR007W	YIR007W	T594	T	594	0.997264564037323	13.931010895405509	2.8780810494487695e-36	NC	NC.1_5	1
YIR010W_S264	YIR010W	DSN1	S264	S	264	0.954759061336517	13.426781111042532	2.6193476249374097e-30	NC	NC.1_5	1
YIR010W_S260	YIR010W	DSN1	S260	S	260	0.961069881916046	13.426781111042532	2.6193476249374097e-30	NC	NC.1_5	1
YIR010W_S254	YIR010W	DSN1	S254	S	254	0.957752823829651	13.426781111042532	2.6193476249374097e-30	NC	NC.1_5	1
YIR023W_S833	YIR023W	DAL81	S833	S	833	0.999341070652008	15.42189031480588	9.68507155058337e-34	NC	NC.1_5	1
YIR023W_S17	YIR023W	DAL81	S17	S	17	1	16.951378653203207	9.68507155058337e-34	NC	NC.1_5	7
YIR023W_S13	YIR023W	DAL81	S13	S	13	1	17.223609523942656	9.68507155058337e-34	NC	NC.1_5	9
YIR023W_S6	YIR023W	DAL81	S6	S	6	1	15.424141387481866	9.68507155058337e-34	NC	NC.1_5	3
YIR023W_T15	YIR023W	DAL81	T15	T	15	1	12.33219212118734	9.68507155058337e-34	NC	NC.1_5	1
YIR023W_S193	YIR023W	DAL81	S193	S	193	0.848350465297699	12.475253282336611	9.68507155058337e-34	NC	NC.1_5	2
YIR023W_T867	YIR023W	DAL81	T867	T	867	0.999997735023499	12.995800067391558	9.68507155058337e-34	NC	NC.1_5	2
YIR023W_S863	YIR023W	DAL81	S863	S	863	0.978819966316223	12.995800067391558	9.68507155058337e-34	NC	NC.1_5	2
YIR023W_S789	YIR023W	DAL81	S789	S	789	0.9999960064888	13.801812881345937	9.68507155058337e-34	NC	NC.1_5	2
YIR023W_S781	YIR023W	DAL81	S781	S	781	0.999881982803345	13.801812881345937	9.68507155058337e-34	NC	NC.1_5	2
YIR023W_T785	YIR023W	DAL81	T785	T	785	0.999956011772156	10.43764812355188	9.68507155058337e-34	NC	NC.1_5	1
YIR033W_S75	YIR033W	MGA2	S75	S	75	0.967482328414917	12.169036107980071	4.39873210703901e-29	NC	NC.1_5	1
YIR033W_S70	YIR033W	MGA2	S70	S	70	0.825636267662048	12.169036107980071	4.39873210703901e-29	NC	NC.1_5	1
YJL005W_S440	YJL005W	CYR1	S440	S	440	0.998261272907257	14.408364070469954	2.54117840902259e-63	NC	NC.1_5	1
YJL005W_S454	YJL005W	CYR1	S454	S	454	0.981510818004608	11.45964482515054	2.54117840902259e-63	NC	NC.1_5	1
YJL005W_T453	YJL005W	CYR1	T453	T	453	0.981049537658691	11.45964482515054	2.54117840902259e-63	NC	NC.1_5	1
YJL005W_S452	YJL005W	CYR1	S452	S	452	0.981236517429352	11.45964482515054	2.54117840902259e-63	NC	NC.1_5	1
YJL005W_S117	YJL005W	CYR1	S117	S	117	0.992912232875824	12.370875279916252	2.54117840902259e-63	NC	NC.1_5	1
YJL005W_S114	YJL005W	CYR1	S114	S	114	0.939784348011017	12.370875279916252	2.54117840902259e-63	NC	NC.1_5	1
YJL012C_S573	YJL012C	VTC4	S573	S	573	1	19.043732824310784	2.9702295880152e-4	NC	NC.1_5	1
YJL020C_S621	YJL020C	BBC1	S621	S	621	0.995231449604034	17.87678512238906	5.80177838458964e-67	NC	NC.1_5	2
YJL020C_T613	YJL020C	BBC1	T613	T	613	0.825814068317413	15.2142125343995	5.80177838458964e-67	NC	NC.1_5	1
YJL020C_T612	YJL020C	BBC1	T612	T	612	0.998753070831299	16.333476107424186	5.80177838458964e-67	NC	NC.1_5	2
YJL020C_S609	YJL020C	BBC1	S609	S	609	0.947543978691101	15.443628765275932	5.80177838458964e-67	NC	NC.1_5	1
YJL020C_S634	YJL020C	BBC1	S634	S	634	1	18.49125504139797	5.80177838458964e-67	NC	NC.1_5	7
YJL020C_S631	YJL020C	BBC1	S631	S	631	1	17.802100227522335	5.80177838458964e-67	NC	NC.1_5	5
YJL020C_T636	YJL020C	BBC1	T636	T	636	0.940175652503967	11.992424295779935	5.80177838458964e-67	NC	NC.1_5	1
YJL020C_S638	YJL020C	BBC1	S638	S	638	1	17.86498685480159	5.80177838458964e-67	NC	NC.1_5	5
YJL020C_T895	YJL020C	BBC1	T895	T	895	0.990328848361969	16.112771700136552	5.80177838458964e-67	NC	NC.1_5	1
YJL020C_T894	YJL020C	BBC1	T894	T	894	0.970999360084534	16.112771700136552	5.80177838458964e-67	NC	NC.1_5	1
YJL020C_T106	YJL020C	BBC1	T106	T	106	0.847547829151154	13.214853152689187	5.80177838458964e-67	NC	NC.1_5	1
YJL020C_S565	YJL020C	BBC1	S565	S	565	0.999619007110596	12.376622592182448	5.80177838458964e-67	NC	NC.1_5	1
YJL020C_S158	YJL020C	BBC1	S158	S	158	1	13.07637679787995	5.80177838458964e-67	NC	NC.1_5	2
YJL026W_S374	YJL026W	RNR2	S374	S	374	0.968912065029144	10.222913626405358	1.06338873906798e-16	NC	NC.1_5	1
YJL033W_S710	YJL033W	HCA4	S710	S	710	0.99999874830246	17.578849031814133	3.06251535732394e-63	NC	NC.1_5	3
YJL033W_T706	YJL033W	HCA4	T706	T	706	0.99997752904892	16.717973231173698	3.06251535732394e-63	NC	NC.1_5	2
YJL033W_S714	YJL033W	HCA4	S714	S	714	0.994095146656036	16.582600574176674	3.06251535732394e-63	NC	NC.1_5	2
YJL033W_Y703	YJL033W	HCA4	Y703	Y	703	0.996976315975189	13.311284893757518	3.06251535732394e-63	NC	NC.1_5	1
YJL034W_S591	YJL034W	KAR2	S591	S	591	0.822006165981293	16.140073681406403	2.2859861977576804e-9	NC	NC.1_5	1
YJL041W_S499	YJL041W	NSP1	S499	S	499	0.985641419887543	11.566662491198658	1.13329960438744e-39	NC	NC.1_5	1
YJL041W_T497	YJL041W	NSP1	T497	T	497	0.995059728622437	11.566662491198658	1.13329960438744e-39	NC	NC.1_5	1
YJL041W_S494	YJL041W	NSP1	S494	S	494	0.998284757137299	11.566662491198658	1.13329960438744e-39	NC	NC.1_5	1
YJL042W_S176	YJL042W	MHP1	S176	S	176	1	17.775776144471937	6.647646325932389e-87	NC	NC.1_5	4
YJL042W_S174	YJL042W	MHP1	S174	S	174	1	17.775776144471937	6.647646325932389e-87	NC	NC.1_5	4
YJL042W_S85	YJL042W	MHP1	S85	S	85	1	12.404688895148768	6.647646325932389e-87	NC	NC.1_5	1
YJL042W_S81	YJL042W	MHP1	S81	S	81	1	12.404688895148768	6.647646325932389e-87	NC	NC.1_5	1
YJL042W_S309	YJL042W	MHP1	S309	S	309	1	12.75328582472788	6.647646325932389e-87	NC	NC.1_5	1
YJL042W_S311	YJL042W	MHP1	S311	S	311	1	12.75328582472788	6.647646325932389e-87	NC	NC.1_5	1
YJL050W_T34	YJL050W	MTR4	T34	T	34	0.992726445198059	10.568066155636854	1.02437555387522e-18	NC	NC.1_5	1
YJL050W_T38	YJL050W	MTR4	T38	T	38	0.977561295032501	11.166464509713633	1.02437555387522e-18	NC	NC.1_5	1
YJL051W_S332	YJL051W	IRC8	S332	S	332	0.996880233287811	13.239082642483826	1.85976840386854e-26	NC	NC.1_5	1
YJL051W_S327	YJL051W	IRC8	S327	S	327	0.905770778656006	13.239082642483826	1.85976840386854e-26	NC	NC.1_5	1
YJL051W_S821	YJL051W	IRC8	S821	S	821	1	15.672936511344938	1.85976840386854e-26	NC	NC.1_5	1
YJL051W_S819	YJL051W	IRC8	S819	S	819	1	15.672936511344938	1.85976840386854e-26	NC	NC.1_5	1
YJL076W_S231	YJL076W	NET1	S231	S	231	1	17.31593510311757	1.65427129830037e-78	NC	NC.1_5	2
YJL076W_S228	YJL076W	NET1	S228	S	228	1	13.361960525064	1.65427129830037e-78	NC	NC.1_5	1
YJL076W_S437	YJL076W	NET1	S437	S	437	0.89188015460968	12.24702248596709	1.65427129830037e-78	NC	NC.1_5	1
YJL076W_S439	YJL076W	NET1	S439	S	439	0.999964952468872	16.656364283506488	1.65427129830037e-78	NC	NC.1_5	2
YJL076W_S440	YJL076W	NET1	S440	S	440	0.979144096374512	13.919670341781863	1.65427129830037e-78	NC	NC.1_5	1
YJL076W_S447	YJL076W	NET1	S447	S	447	0.999726593494415	11.45287904351548	1.65427129830037e-78	NC	NC.1_5	1
YJL076W_S169	YJL076W	NET1	S169	S	169	1	14.793616607196842	1.65427129830037e-78	NC	NC.1_5	2
YJL076W_S178	YJL076W	NET1	S178	S	178	1	10.548445790047117	1.65427129830037e-78	NC	NC.1_5	1
YJL076W_S166	YJL076W	NET1	S166	S	166	1	10.548445790047117	1.65427129830037e-78	NC	NC.1_5	1
YJL076W_S180	YJL076W	NET1	S180	S	180	1	10.548445790047117	1.65427129830037e-78	NC	NC.1_5	1
YJL076W_S179	YJL076W	NET1	S179	S	179	1	10.548445790047117	1.65427129830037e-78	NC	NC.1_5	1
YJL076W_T297	YJL076W	NET1	T297	T	297	0.999999642372131	16.27523807896335	1.65427129830037e-78	NC	NC.1_5	5
YJL076W_S295	YJL076W	NET1	S295	S	295	1	14.046407261898429	1.65427129830037e-78	NC	NC.1_5	3
YJL076W_T302	YJL076W	NET1	T302	T	302	0.952084302902222	15.640389861295928	1.65427129830037e-78	NC	NC.1_5	2
YJL076W_S301	YJL076W	NET1	S301	S	301	0.978768110275269	14.605868642042124	1.65427129830037e-78	NC	NC.1_5	3
YJL076W_S433	YJL076W	NET1	S433	S	433	0.784425020217896	12.24702248596709	1.65427129830037e-78	NC	NC.1_5	1
YJL076W_T212	YJL076W	NET1	T212	T	212	0.999999940395355	13.543083472952484	1.65427129830037e-78	NC	NC.1_5	1
YJL076W_S211	YJL076W	NET1	S211	S	211	0.999999940395355	13.543083472952484	1.65427129830037e-78	NC	NC.1_5	1
YJL076W_S679	YJL076W	NET1	S679	S	679	1	13.385964870211888	1.65427129830037e-78	NC	NC.1_5	1
YJL076W_T676	YJL076W	NET1	T676	T	676	1	13.385964870211888	1.65427129830037e-78	NC	NC.1_5	1
YJL076W_S1056	YJL076W	NET1	S1056	S	1056	0.9856236577034	17.360407421668736	1.65427129830037e-78	NC	NC.1_5	1
YJL076W_T1042	YJL076W	NET1	T1042	T	1042	1	17.384995136316707	1.65427129830037e-78	NC	NC.1_5	2
YJL076W_T1049	YJL076W	NET1	T1049	T	1049	0.999998271465302	11.498036208330852	1.65427129830037e-78	NC	NC.1_5	1
YJL076W_S452	YJL076W	NET1	S452	S	452	0.999936401844025	11.45287904351548	1.65427129830037e-78	NC	NC.1_5	1
YJL076W_S64	YJL076W	NET1	S64	S	64	0.999894320964813	15.045237745951294	1.65427129830037e-78	NC	NC.1_5	1
YJL076W_S60	YJL076W	NET1	S60	S	60	0.999926209449768	15.045237745951294	1.65427129830037e-78	NC	NC.1_5	1
YJL076W_S858	YJL076W	NET1	S858	S	858	1	10.025552586525215	1.65427129830037e-78	NC	NC.1_5	1
YJL076W_S830	YJL076W	NET1	S830	S	830	0.95177948474884	11.705191042665913	1.65427129830037e-78	NC	NC.1_5	1
YJL076W_S280	YJL076W	NET1	S280	S	280	0.988613843917847	13.122247174364254	1.65427129830037e-78	NC	NC.1_5	1
YJL076W_S278	YJL076W	NET1	S278	S	278	0.928085446357727	13.122247174364254	1.65427129830037e-78	NC	NC.1_5	1
YJL080C_S87	YJL080C	SCP160	S87	S	87	0.992136061191559	13.458890427979872	1.45553443378488e-74	NC	NC.1_5	1
YJL080C_S89	YJL080C	SCP160	S89	S	89	0.996120393276215	16.37805911629552	1.45553443378488e-74	NC	NC.1_5	3
YJL080C_S85	YJL080C	SCP160	S85	S	85	0.96772712469101	16.173487982591233	1.45553443378488e-74	NC	NC.1_5	2
YJL080C_S54	YJL080C	SCP160	S54	S	54	1	12.68335238957743	1.45553443378488e-74	NC	NC.1_5	1
YJL080C_T50	YJL080C	SCP160	T50	T	50	1	12.68335238957743	1.45553443378488e-74	NC	NC.1_5	1
YJL081C_S353	YJL081C	ARP4	S353	S	353	0.996515393257141	14.450604425726844	1.00360815750839e-33	NC	NC.1_5	1
YJL081C_S349	YJL081C	ARP4	S349	S	349	0.969093143939972	13.10017416329717	1.00360815750839e-33	NC	NC.1_5	1
YJL081C_T352	YJL081C	ARP4	T352	T	352	0.919153332710266	13.10017416329717	1.00360815750839e-33	NC	NC.1_5	1
YJL082W_S268	YJL082W	IML2	S268	S	268	0.998366117477417	12.839369324135925	6.07021479606973e-77	NC	NC.1_5	1
YJL082W_S265	YJL082W	IML2	S265	S	265	0.998366117477417	12.839369324135925	6.07021479606973e-77	NC	NC.1_5	1
YJL084C_S201	YJL084C	ALY2	S201	S	201	0.995095074176788	14.785896446999985	1.05715325447302e-55	NC	NC.1_5	2
YJL084C_S204	YJL084C	ALY2	S204	S	204	0.967011332511902	12.90829437047624	1.05715325447302e-55	NC	NC.1_5	1
YJL084C_S1023	YJL084C	ALY2	S1023	S	1023	0.995731830596924	12.53106788657329	1.05715325447302e-55	NC	NC.1_5	1
YJL084C_S1022	YJL084C	ALY2	S1022	S	1022	0.995731830596924	12.53106788657329	1.05715325447302e-55	NC	NC.1_5	1
YJL084C_S213	YJL084C	ALY2	S213	S	213	1	10.293280452192125	1.05715325447302e-55	NC	NC.1_5	1
YJL084C_S209	YJL084C	ALY2	S209	S	209	0.950646758079529	10.293280452192125	1.05715325447302e-55	NC	NC.1_5	1
YJL092W_S965	YJL092W	SRS2	S965	S	965	0.969094753265381	16.379897814165677	4.8664526999528086e-30	NC	NC.1_5	1
YJL092W_S938	YJL092W	SRS2	S938	S	938	0.999810039997101	13.015000684438016	4.8664526999528086e-30	NC	NC.1_5	1
YJL092W_T935	YJL092W	SRS2	T935	T	935	0.999810039997101	13.015000684438016	4.8664526999528086e-30	NC	NC.1_5	1
YJL095W_S250	YJL095W	BCK1	S250	S	250	0.999545574188232	13.150511784693526	1.3089357776406099e-55	NC	NC.1_5	3
YJL095W_S1061	YJL095W	BCK1	S1061	S	1061	0.979216456413269	14.242766428109732	1.3089357776406099e-55	NC	NC.1_5	2
YJL095W_S1058	YJL095W	BCK1	S1058	S	1058	0.988359451293945	13.064713333718194	1.3089357776406099e-55	NC	NC.1_5	1
YJL095W_T1060	YJL095W	BCK1	T1060	T	1060	0.842665493488312	13.401239291087924	1.3089357776406099e-55	NC	NC.1_5	1
YJL095W_S21	YJL095W	BCK1	S21	S	21	0.928369462490082	14.97140703738179	1.3089357776406099e-55	NC	NC.1_5	1
YJL095W_S19	YJL095W	BCK1	S19	S	19	0.933967769145966	14.97140703738179	1.3089357776406099e-55	NC	NC.1_5	1
YJL095W_S348	YJL095W	BCK1	S348	S	348	0.999998807907104	17.241565261846226	1.3089357776406099e-55	NC	NC.1_5	1
YJL095W_S344	YJL095W	BCK1	S344	S	344	0.994663059711456	17.241565261846226	1.3089357776406099e-55	NC	NC.1_5	1
YJL098W_S57	YJL098W	SAP185	S57	S	57	0.822556376457214	12.052211023171878	1.35078115927374e-13	NC	NC.1_5	1
YJL098W_S54	YJL098W	SAP185	S54	S	54	0.754470705986023	12.052211023171878	1.35078115927374e-13	NC	NC.1_5	1
YJL110C_S404	YJL110C	GZF3	S404	S	404	1	17.40682321203012	9.07480744922826e-50	NC	NC.1_5	3
YJL110C_S403	YJL110C	GZF3	S403	S	403	1	17.40682321203012	9.07480744922826e-50	NC	NC.1_5	3
YJL123C_S340	YJL123C	MTC1	S340	S	340	0.977624654769897	16.672948305834034	3.5160204252983696e-83	NC	NC.1_5	3
YJL123C_S337	YJL123C	MTC1	S337	S	337	0.96299809217453	16.557886775228337	3.5160204252983696e-83	NC	NC.1_5	2
YJL123C_S436	YJL123C	MTC1	S436	S	436	0.999997615814209	15.88337570660434	3.5160204252983696e-83	NC	NC.1_5	2
YJL123C_S46	YJL123C	MTC1	S46	S	46	0.999913096427917	11.1880158274823	3.5160204252983696e-83	NC	NC.1_5	1
YJL123C_S44	YJL123C	MTC1	S44	S	44	0.999931573867798	11.1880158274823	3.5160204252983696e-83	NC	NC.1_5	1
YJL128C_S68	YJL128C	PBS2	S68	S	68	0.99999874830246	17.87290859418311	1.3138107839967e-77	NC	NC.1_5	4
YJL128C_S71	YJL128C	PBS2	S71	S	71	1	16.611223132604824	1.3138107839967e-77	NC	NC.1_5	1
YJL128C_S74	YJL128C	PBS2	S74	S	74	0.999994099140167	12.112058910715216	1.3138107839967e-77	NC	NC.1_5	1
YJL128C_S248	YJL128C	PBS2	S248	S	248	0.997672259807587	15.80095517088544	1.3138107839967e-77	NC	NC.1_5	2
YJL128C_S269	YJL128C	PBS2	S269	S	269	1	15.60048994712518	1.3138107839967e-77	NC	NC.1_5	2
YJL128C_S273	YJL128C	PBS2	S273	S	273	1	11.811350303751432	1.3138107839967e-77	NC	NC.1_5	1
YJL129C_S490	YJL129C	TRK1	S490	S	490	0.990761876106262	13.256158679302423	2.32868042671305e-24	NC	NC.1_5	1
YJL129C_T491	YJL129C	TRK1	T491	T	491	0.949134528636932	13.256158679302423	2.32868042671305e-24	NC	NC.1_5	1
YJL129C_S412	YJL129C	TRK1	S412	S	412	0.967976331710815	11.450423381659157	2.32868042671305e-24	NC	NC.1_5	1
YJL129C_S414	YJL129C	TRK1	S414	S	414	0.969409108161926	11.450423381659157	2.32868042671305e-24	NC	NC.1_5	1
YJL129C_T1201	YJL129C	TRK1	T1201	T	1201	0.999999523162842	21.71853789725689	2.32868042671305e-24	NC	NC.1_5	1
YJL129C_T1196	YJL129C	TRK1	T1196	T	1196	0.990493357181549	21.71853789725689	2.32868042671305e-24	NC	NC.1_5	1
YJL129C_S15	YJL129C	TRK1	S15	S	15	1	13.89552310195944	2.32868042671305e-24	NC	NC.1_5	1
YJL129C_T12	YJL129C	TRK1	T12	T	12	1	13.89552310195944	2.32868042671305e-24	NC	NC.1_5	1
YJL134W_S18	YJL134W	LCB3	S18	S	18	1	15.602405052277968	8.080035861630797e-88	NC	NC.1_5	1
YJL134W_T16	YJL134W	LCB3	T16	T	16	1	15.602405052277968	8.080035861630797e-88	NC	NC.1_5	1
YJL138C_S2	YJL138C	NA	S2	S	2	1	18.210386733355456	2.26595578408851e-63	NC	NC.1_5	3
YKR059W_S2	YKR059W	NA	S2	S	2	1	18.210386733355456	2.26595578408851e-63	NC	NC.1_5	3
YJL138C_T6	YJL138C	NA	T6	T	6	1	16.158906627389868	2.26595578408851e-63	NC	NC.1_5	2
YKR059W_T6	YKR059W	NA	T6	T	6	1	16.158906627389868	2.26595578408851e-63	NC	NC.1_5	2
YJL141C_S240	YJL141C	YAK1	S240	S	240	0.989752471446991	18.10764049076923	1.12862484549227e-50	NC	NC.1_5	1
YJL141C_S247	YJL141C	YAK1	S247	S	247	0.999180018901825	18.57177339316183	1.12862484549227e-50	NC	NC.1_5	2
YJL141C_Y242	YJL141C	YAK1	Y242	Y	242	0.999955594539642	16.709766645545105	1.12862484549227e-50	NC	NC.1_5	1
YJL141C_S128	YJL141C	YAK1	S128	S	128	1	18.062881496277633	1.12862484549227e-50	NC	NC.1_5	2
YJL141C_S127	YJL141C	YAK1	S127	S	127	1	18.062881496277633	1.12862484549227e-50	NC	NC.1_5	2
YJL146W_S39	YJL146W	IDS2	S39	S	39	0.99999988079071	12.745787952940844	1.03998630183842e-47	NC	NC.1_5	2
YJL146W_T43	YJL146W	IDS2	T43	T	43	0.995859026908875	12.745787952940844	1.03998630183842e-47	NC	NC.1_5	2
YJL157C_S114	YJL157C	FAR1	S114	S	114	0.999617576599121	12.584699572471758	6.83566972625869e-24	NC	NC.1_5	1
YJL157C_S110	YJL157C	FAR1	S110	S	110	0.998717725276947	12.584699572471758	6.83566972625869e-24	NC	NC.1_5	1
YJL165C_S233	YJL165C	HAL5	S233	S	233	0.982410967350006	11.817413577750044	1.77108976978531e-77	NC	NC.1_5	1
YJL165C_S68	YJL165C	HAL5	S68	S	68	0.999424636363983	15.719630094944266	1.77108976978531e-77	NC	NC.1_5	2
YJL165C_S72	YJL165C	HAL5	S72	S	72	1	15.719630094944266	1.77108976978531e-77	NC	NC.1_5	2
YJL165C_S64	YJL165C	HAL5	S64	S	64	0.896960556507111	14.212491482926088	1.77108976978531e-77	NC	NC.1_5	1
YJL165C_S395	YJL165C	HAL5	S395	S	395	1	17.205332313177138	1.77108976978531e-77	NC	NC.1_5	1
YJL165C_S391	YJL165C	HAL5	S391	S	391	1	17.205332313177138	1.77108976978531e-77	NC	NC.1_5	1
YJL165C_S324	YJL165C	HAL5	S324	S	324	1	14.360333964012051	1.77108976978531e-77	NC	NC.1_5	4
YJL165C_T317	YJL165C	HAL5	T317	T	317	0.999965071678162	11.992007518611157	1.77108976978531e-77	NC	NC.1_5	1
YJL165C_S333	YJL165C	HAL5	S333	S	333	0.993009984493256	13.611712418547013	1.77108976978531e-77	NC	NC.1_5	2
YJL165C_S473	YJL165C	HAL5	S473	S	473	0.999867498874664	12.503160606274252	1.77108976978531e-77	NC	NC.1_5	2
YJL165C_S353	YJL165C	HAL5	S353	S	353	0.999733984470367	11.46535008136624	1.77108976978531e-77	NC	NC.1_5	1
YJL165C_S356	YJL165C	HAL5	S356	S	356	0.991812825202942	11.46535008136624	1.77108976978531e-77	NC	NC.1_5	1
YJL165C_S280	YJL165C	HAL5	S280	S	280	0.999401390552521	13.16125983551587	1.77108976978531e-77	NC	NC.1_5	1
YJL165C_S279	YJL165C	HAL5	S279	S	279	0.989144802093506	13.16125983551587	1.77108976978531e-77	NC	NC.1_5	1
YJL165C_S645	YJL165C	HAL5	S645	S	645	0.874476492404938	12.856658594313124	1.77108976978531e-77	NC	NC.1_5	1
YJL176C_T235	YJL176C	SWI3	T235	T	235	0.999942183494568	16.523386912062932	3.3403071264865605e-58	NC	NC.1_5	2
YJL176C_S231	YJL176C	SWI3	S231	S	231	0.996983289718628	16.523386912062932	3.3403071264865605e-58	NC	NC.1_5	2
YJL197W_S1160	YJL197W	UBP12	S1160	S	1160	1	15.580303873681435	1.66812363035242e-37	NC	NC.1_5	1
YJL197W_T1153	YJL197W	UBP12	T1153	T	1153	0.999997198581696	15.580303873681435	1.66812363035242e-37	NC	NC.1_5	1
YJL201W_S404	YJL201W	ECM25	S404	S	404	0.999999403953552	14.085016229062251	1.00636023425622e-32	NC	NC.1_5	1
YJL201W_S402	YJL201W	ECM25	S402	S	402	0.999924898147583	14.085016229062251	1.00636023425622e-32	NC	NC.1_5	1
YJL201W_S400	YJL201W	ECM25	S400	S	400	0.999924898147583	14.085016229062251	1.00636023425622e-32	NC	NC.1_5	1
YJL201W_T422	YJL201W	ECM25	T422	T	422	0.999998152256012	13.978094705293138	1.00636023425622e-32	NC	NC.1_5	1
YJL201W_S411	YJL201W	ECM25	S411	S	411	0.764374971389771	13.978094705293138	1.00636023425622e-32	NC	NC.1_5	1
YJL207C_S1981	YJL207C	LAA1	S1981	S	1981	0.987737536430359	15.021097597183216	6.820537192020278e-22	NC	NC.1_5	1
YJL207C_T1979	YJL207C	LAA1	T1979	T	1979	0.97237628698349	15.021097597183216	6.820537192020278e-22	NC	NC.1_5	1
YJL207C_S1977	YJL207C	LAA1	S1977	S	1977	0.924485385417938	15.021097597183216	6.820537192020278e-22	NC	NC.1_5	1
YJL212C_T51	YJL212C	OPT1	T51	T	51	1	11.497937537122322	5.08593203939486e-38	NC	NC.1_5	2
YJL212C_T50	YJL212C	OPT1	T50	T	50	1	11.497937537122322	5.08593203939486e-38	NC	NC.1_5	2
YJL212C_T48	YJL212C	OPT1	T48	T	48	1	9.4489268188058535	5.08593203939486e-38	NC	NC.1_5	1
YJR001W_S8	YJR001W	AVT1	S8	S	8	1	15.59841863327514	4.492910526221569e-54	NC	NC.1_5	1
YJR001W_S58	YJR001W	AVT1	S58	S	58	1	12.745971043267923	4.492910526221569e-54	NC	NC.1_5	2
YJR001W_S50	YJR001W	AVT1	S50	S	50	1	12.745971043267923	4.492910526221569e-54	NC	NC.1_5	2
YJR001W_S37	YJR001W	AVT1	S37	S	37	0.999889135360718	12.726871422199451	4.492910526221569e-54	NC	NC.1_5	1
YJR001W_S35	YJR001W	AVT1	S35	S	35	0.996720731258392	12.726871422199451	4.492910526221569e-54	NC	NC.1_5	1
YJR002W_S177	YJR002W	MPP10	S177	S	177	1	17.032990704654214	3.27670212290817e-53	NC	NC.1_5	3
YJR002W_S176	YJR002W	MPP10	S176	S	176	1	16.954812056661535	3.27670212290817e-53	NC	NC.1_5	2
YJR009C_S201	YJR009C	TDH2	S201	S	201	0.999110698699951	21.691335495446815	8.49931720218642e-82	NC	NC.1_5	1
YJR011C_S7	YJR011C	YJR011C	S7	S	7	0.996864914894104	13.282832342502768	1.08684873061731e-15	NC	NC.1_5	1
YJR011C_T4	YJR011C	YJR011C	T4	T	4	0.994203448295593	13.282832342502768	1.08684873061731e-15	NC	NC.1_5	1
YJR011C_S2	YJR011C	YJR011C	S2	S	2	0.988699197769165	13.282832342502768	1.08684873061731e-15	NC	NC.1_5	1
YJR012C_S176	YJR012C	YJR012C	S176	S	176	0.999999940395355	16.596469640297975	2.55384733458209e-53	NC	NC.1_5	1
YJR025C_S176	YJR025C	BNA1	S176	S	176	0.99999874830246	13.405777792343116	5.0574342609939e-61	NC	NC.1_5	1
YJR033C_S1248	YJR033C	RAV1	S1248	S	1248	1	16.43149369284686	1.49168183397201e-23	NC	NC.1_5	1
YJR033C_S1244	YJR033C	RAV1	S1244	S	1244	1	16.603250529721915	1.49168183397201e-23	NC	NC.1_5	2
YJR033C_S1246	YJR033C	RAV1	S1246	S	1246	1	16.603250529721915	1.49168183397201e-23	NC	NC.1_5	2
YJR033C_S1252	YJR033C	RAV1	S1252	S	1252	1	16.43149369284686	1.49168183397201e-23	NC	NC.1_5	1
YJR043C_S234	YJR043C	POL32	S234	S	234	1	14.03916901230238	9.9127412112345e-28	NC	NC.1_5	1
YJR043C_S230	YJR043C	POL32	S230	S	230	0.999999940395355	14.03916901230238	9.9127412112345e-28	NC	NC.1_5	1
YJR045C_Y632	YJR045C	SSC1	Y632	Y	632	0.997897326946259	10.519860801935785	2.1025418905936e-47	NC	NC.1_5	1
YJR047C_S2	YJR047C	ANB1	S2	S	2	1	25.05880900123668	1.9077015083303192e-203	NC	NC.1_5	28
YJR047C_T7	YJR047C	ANB1	T7	T	7	1	23.36820237093532	1.9077015083303192e-203	NC	NC.1_5	32
YJR047C_S16	YJR047C	ANB1	S16	S	16	1	20.610545739192656	1.9077015083303192e-203	NC	NC.1_5	19
YJR047C_Y19	YJR047C	ANB1	Y19	Y	19	0.999995648860931	16.680909201059627	1.9077015083303192e-203	NC	NC.1_5	6
YJR047C_T18	YJR047C	ANB1	T18	T	18	0.999999940395355	17.926820705528268	1.9077015083303192e-203	NC	NC.1_5	6
YJR052W_S85	YJR052W	RAD7	S85	S	85	0.988221347332001	12.71156030211852	3.2523714881701e-27	NC	NC.1_5	1
YJR053W_S317	YJR053W	BFA1	S317	S	317	1	12.33278378370968	1.05994180106783e-22	NC	NC.1_5	1
YJR059W_S778	YJR059W	PTK2	S778	S	778	0.994320869445801	13.402280783119627	3.1339838432869702e-74	NC	NC.1_5	1
YJR059W_S781	YJR059W	PTK2	S781	S	781	0.998711466789246	13.722732700536223	3.1339838432869702e-74	NC	NC.1_5	2
YJR059W_S784	YJR059W	PTK2	S784	S	784	0.994044184684753	14.25000984978092	3.1339838432869702e-74	NC	NC.1_5	2
YJR059W_S69	YJR059W	PTK2	S69	S	69	0.972444534301758	15.419548854068758	3.1339838432869702e-74	NC	NC.1_5	1
YJR059W_S57	YJR059W	PTK2	S57	S	57	0.996282041072845	16.22405100259924	3.1339838432869702e-74	NC	NC.1_5	3
YJR059W_T56	YJR059W	PTK2	T56	T	56	0.99866133928299	12.856566838040033	3.1339838432869702e-74	NC	NC.1_5	1
YJR059W_T730	YJR059W	PTK2	T730	T	730	0.999997794628143	14.29225609172383	3.1339838432869702e-74	NC	NC.1_5	1
YJR059W_S726	YJR059W	PTK2	S726	S	726	0.893296360969543	14.29225609172383	3.1339838432869702e-74	NC	NC.1_5	1
YJR059W_S755	YJR059W	PTK2	S755	S	755	1	16.87961755170292	3.1339838432869702e-74	NC	NC.1_5	5
YJR059W_S752	YJR059W	PTK2	S752	S	752	1	16.87961755170292	3.1339838432869702e-74	NC	NC.1_5	5
YJR059W_T745	YJR059W	PTK2	T745	T	745	1	15.969375756017769	3.1339838432869702e-74	NC	NC.1_5	1
YJR060W_S48	YJR060W	CBF1	S48	S	48	1	17.98595563988822	1.4586495601459394e-164	NC	NC.1_5	3
YJR060W_S45	YJR060W	CBF1	S45	S	45	1	17.972090077397088	1.4586495601459394e-164	NC	NC.1_5	2
YJR060W_T148	YJR060W	CBF1	T148	T	148	1	11.939686103046686	1.4586495601459394e-164	NC	NC.1_5	1
YJR060W_S156	YJR060W	CBF1	S156	S	156	0.999939978122711	17.212757176167315	1.4586495601459394e-164	NC	NC.1_5	1
YJR060W_T154	YJR060W	CBF1	T154	T	154	0.986641108989716	15.774809639954398	1.4586495601459394e-164	NC	NC.1_5	1
YJR060W_T138	YJR060W	CBF1	T138	T	138	0.999999940395355	17.756144986615613	1.4586495601459394e-164	NC	NC.1_5	5
YJR060W_S140	YJR060W	CBF1	S140	S	140	0.992482006549835	13.40473564263282	1.4586495601459394e-164	NC	NC.1_5	2
YJR060W_S149	YJR060W	CBF1	S149	S	149	1	11.939686103046686	1.4586495601459394e-164	NC	NC.1_5	1
YJR072C_S313	YJR072C	NPA3	S313	S	313	0.976540088653564	13.114501387998091	6.7503393382731e-27	NC	NC.1_5	1
YJR072C_S308	YJR072C	NPA3	S308	S	308	0.944538772106171	13.114501387998091	6.7503393382731e-27	NC	NC.1_5	1
YJR076C_S319	YJR076C	CDC11	S319	S	319	0.991302907466888	13.98545505930898	8.23228928508463e-41	NC	NC.1_5	1
YJR076C_S316	YJR076C	CDC11	S316	S	316	0.999998390674591	13.98545505930898	8.23228928508463e-41	NC	NC.1_5	1
YJR076C_S317	YJR076C	CDC11	S317	S	317	0.999999701976776	13.54763448434498	8.23228928508463e-41	NC	NC.1_5	1
YJR076C_S320	YJR076C	CDC11	S320	S	320	0.926872491836548	13.54763448434498	8.23228928508463e-41	NC	NC.1_5	1
YJR076C_S9	YJR076C	CDC11	S9	S	9	0.966074526309967	16.874485929269255	8.23228928508463e-41	NC	NC.1_5	1
YJR076C_S8	YJR076C	CDC11	S8	S	8	0.966074526309967	16.874485929269255	8.23228928508463e-41	NC	NC.1_5	1
YJR076C_S2	YJR076C	CDC11	S2	S	2	0.910368144512177	11.851635819112698	8.23228928508463e-41	NC	NC.1_5	1
YJR083C_S74	YJR083C	ACF4	S74	S	74	1	16.371696317693882	7.938645655759718e-75	NC	NC.1_5	2
YJR083C_S71	YJR083C	ACF4	S71	S	71	0.999998152256012	16.371696317693882	7.938645655759718e-75	NC	NC.1_5	2
YJR083C_S78	YJR083C	ACF4	S78	S	78	1	14.83105014083202	7.938645655759718e-75	NC	NC.1_5	1
YJR083C_S165	YJR083C	ACF4	S165	S	165	0.999999821186066	15.927308545500663	7.938645655759718e-75	NC	NC.1_5	1
YJR083C_S44	YJR083C	ACF4	S44	S	44	1	12.7969783424102	7.938645655759718e-75	NC	NC.1_5	1
YJR083C_T212	YJR083C	ACF4	T212	T	212	0.934303998947144	13.294492088983052	7.938645655759718e-75	NC	NC.1_5	1
YJR083C_S211	YJR083C	ACF4	S211	S	211	0.92107892036438	13.294492088983052	7.938645655759718e-75	NC	NC.1_5	1
YJR086W_S7	YJR086W	STE18	S7	S	7	1	16.77690122274636	1.6942577896561299e-34	NC	NC.1_5	5
YJR086W_S3	YJR086W	STE18	S3	S	3	0.999994099140167	16.363436149709734	1.6942577896561299e-34	NC	NC.1_5	2
YJR091C_S108	YJR091C	JSN1	S108	S	108	0.951362729072571	12.877933728141068	1.58009792901349e-40	NC	NC.1_5	1
YJR091C_T104	YJR091C	JSN1	T104	T	104	0.996717274188995	12.877933728141068	1.58009792901349e-40	NC	NC.1_5	1
YJR091C_S957	YJR091C	JSN1	S957	S	957	0.999825060367584	14.111058776365274	1.58009792901349e-40	NC	NC.1_5	1
YJR091C_S954	YJR091C	JSN1	S954	S	954	0.998913109302521	14.111058776365274	1.58009792901349e-40	NC	NC.1_5	1
YJR091C_S279	YJR091C	JSN1	S279	S	279	0.995097398757935	13.749154002695398	1.58009792901349e-40	NC	NC.1_5	1
YJR091C_S278	YJR091C	JSN1	S278	S	278	0.994717478752136	13.749154002695398	1.58009792901349e-40	NC	NC.1_5	1
YJR091C_Y281	YJR091C	JSN1	Y281	Y	281	0.991298913955688	13.749154002695398	1.58009792901349e-40	NC	NC.1_5	1
YJR092W_S367	YJR092W	BUD4	S367	S	367	0.964623332023621	11.637149568131946	1.14645913847006e-50	NC	NC.1_5	1
YJR092W_T365	YJR092W	BUD4	T365	T	365	0.931762397289276	11.637149568131946	1.14645913847006e-50	NC	NC.1_5	1
YJR092W_S81	YJR092W	BUD4	S81	S	81	1	15.169724046598152	1.14645913847006e-50	NC	NC.1_5	2
YJR092W_S78	YJR092W	BUD4	S78	S	78	1	15.169724046598152	1.14645913847006e-50	NC	NC.1_5	2
YJR092W_S91	YJR092W	BUD4	S91	S	91	1	14.75289066218898	1.14645913847006e-50	NC	NC.1_5	2
YJR092W_S108	YJR092W	BUD4	S108	S	108	0.97624933719635	11.39868064804853	1.14645913847006e-50	NC	NC.1_5	1
YJR092W_S96	YJR092W	BUD4	S96	S	96	1	14.75289066218898	1.14645913847006e-50	NC	NC.1_5	2
YJR098C_S176	YJR098C	YJR098C	S176	S	176	0.959996461868286	13.279057613121406	5.9157111725951794e-36	NC	NC.1_5	1
YJR098C_S173	YJR098C	YJR098C	S173	S	173	0.999947309494019	13.279057613121406	5.9157111725951794e-36	NC	NC.1_5	1
YJR104C_S39	YJR104C	SOD1	S39	S	39	1	18.281794646988963	9.39898583543605e-116	NC	NC.1_5	1
YJR104C_S135	YJR104C	SOD1	S135	S	135	0.894213974475861	17.063567969373384	9.39898583543605e-116	NC	NC.1_5	1
YJR127C_S544	YJR127C	RSF2	S544	S	544	0.997748553752899	15.560366159428495	1.1494825387635999e-14	NC	NC.1_5	1
YJR127C_S535	YJR127C	RSF2	S535	S	535	1	15.560366159428495	1.1494825387635999e-14	NC	NC.1_5	1
YJR134C_S27	YJR134C	SGM1	S27	S	27	0.838621139526367	15.231266591914553	3.7444809743686696e-43	NC	NC.1_5	1
YJR138W_S1290	YJR138W	IML1	S1290	S	1290	0.821934044361115	12.791965622480364	3.36145880677242e-35	NC	NC.1_5	1
YJR138W_S1287	YJR138W	IML1	S1287	S	1287	0.844872891902924	12.791965622480364	3.36145880677242e-35	NC	NC.1_5	1
YJR138W_S1293	YJR138W	IML1	S1293	S	1293	0.996510744094849	12.924012382923006	3.36145880677242e-35	NC	NC.1_5	1
YJR138W_T1291	YJR138W	IML1	T1291	T	1291	0.975189507007599	12.924012382923006	3.36145880677242e-35	NC	NC.1_5	1
YJR138W_S680	YJR138W	IML1	S680	S	680	1	15.538689346324263	3.36145880677242e-35	NC	NC.1_5	1
YJR139C_T162	YJR139C	HOM6	T162	T	162	1	12.514455028015236	1.97435024825899e-14	NC	NC.1_5	1
YKL004W_S395	YKL004W	AUR1	S395	S	395	0.978008091449738	15.526920202870787	3.327638755412619e-42	NC	NC.1_5	1
YKL004W_S392	YKL004W	AUR1	S392	S	392	0.999998867511749	16.36056744147187	3.327638755412619e-42	NC	NC.1_5	2
YKL004W_S389	YKL004W	AUR1	S389	S	389	0.960096180438995	15.172502409287745	3.327638755412619e-42	NC	NC.1_5	1
YKL008C_S9	YKL008C	LAC1	S9	S	9	0.999444007873535	16.72831160927867	1.1872265726998e-31	NC	NC.1_5	2
YKL010C_S91	YKL010C	UFD4	S91	S	91	0.994056284427643	17.391736467458877	2.89517313359799e-53	NC	NC.1_5	1
YKL015W_Y18	YKL015W	PUT3	Y18	Y	18	0.990341544151306	16.93220186837154	1.26536894127778e-19	NC	NC.1_5	2
YKL015W_S13	YKL015W	PUT3	S13	S	13	0.928427457809448	16.93220186837154	1.26536894127778e-19	NC	NC.1_5	2
YKL015W_S10	YKL015W	PUT3	S10	S	10	0.928427457809448	16.93220186837154	1.26536894127778e-19	NC	NC.1_5	2
YKL015W_S7	YKL015W	PUT3	S7	S	7	0.945201992988586	16.93220186837154	1.26536894127778e-19	NC	NC.1_5	2
YKL020C_S342	YKL020C	SPT23	S342	S	342	0.959182560443878	13.354603906832793	3.89953336698374e-21	NC	NC.1_5	1
YKL020C_S345	YKL020C	SPT23	S345	S	345	0.999430119991302	13.354603906832793	3.89953336698374e-21	NC	NC.1_5	1
YKL021C_S434	YKL021C	MAK11	S434	S	434	1	20.00377953530903	1.9676855170271793e-118	NC	NC.1_5	5
YKL021C_S430	YKL021C	MAK11	S430	S	430	1	19.99417812408784	1.9676855170271793e-118	NC	NC.1_5	4
YKL021C_T436	YKL021C	MAK11	T436	T	436	1	12.767682414469702	1.9676855170271793e-118	NC	NC.1_5	1
YKL021C_T423	YKL021C	MAK11	T423	T	423	1	15.158915677329	1.9676855170271793e-118	NC	NC.1_5	1
YKL022C_S103	YKL022C	CDC16	S103	S	103	1	15.60241780742184	1.32053986136519e-38	NC	NC.1_5	2
YKL022C_Y97	YKL022C	CDC16	Y97	Y	97	1	15.60241780742184	1.32053986136519e-38	NC	NC.1_5	2
YKL032C_S6	YKL032C	IXR1	S6	S	6	1	12.673086047765691	2.18438008156237e-18	NC	NC.1_5	2
YKL032C_T3	YKL032C	IXR1	T3	T	3	1	10.06982917635056	2.18438008156237e-18	NC	NC.1_5	1
YKL035W_Y13	YKL035W	UGP1	Y13	Y	13	0.99926346540451	19.3346047236149	6.028967493349918e-87	NC	NC.1_5	2
YKL035W_T9	YKL035W	UGP1	T9	T	9	0.979425072669983	14.041250630402272	6.028967493349918e-87	NC	NC.1_5	1
YKL038W_S287	YKL038W	RGT1	S287	S	287	1	15.421933994342869	1.51440865810685e-25	NC	NC.1_5	1
YKL038W_S284	YKL038W	RGT1	S284	S	284	0.9999960064888	15.421933994342869	1.51440865810685e-25	NC	NC.1_5	1
YKL039W_S518	YKL039W	PTM1	S518	S	518	0.99923849105835	16.492606725758453	5.15821817735748e-23	NC	NC.1_5	1
YKL039W_T498	YKL039W	PTM1	T498	T	498	0.999998807907104	16.537604865147355	5.15821817735748e-23	NC	NC.1_5	2
YKL039W_S511	YKL039W	PTM1	S511	S	511	0.927681505680084	11.512408044723616	5.15821817735748e-23	NC	NC.1_5	1
YKL042W_S217	YKL042W	SPC42	S217	S	217	1	20.130584075786423	5.392708077720769e-104	NC	NC.1_5	3
YKL042W_S213	YKL042W	SPC42	S213	S	213	1	20.130584075786423	5.392708077720769e-104	NC	NC.1_5	3
YKL042W_S204	YKL042W	SPC42	S204	S	204	0.912315607070923	12.8042090611609	5.392708077720769e-104	NC	NC.1_5	1
YKL042W_T6	YKL042W	SPC42	T6	T	6	1	14.898163311221236	5.392708077720769e-104	NC	NC.1_5	4
YKL042W_S4	YKL042W	SPC42	S4	S	4	1	14.833917340778532	5.392708077720769e-104	NC	NC.1_5	3
YKL051W_S114	YKL051W	SFK1	S114	S	114	0.864054083824158	15.691097707768163	1.94276108492807e-13	NC	NC.1_5	1
YKL052C_S104	YKL052C	ASK1	S104	S	104	0.753268361091614	13.9864917430796	1.75973717836323e-36	NC	NC.1_5	1
YKL054C_S646	YKL054C	DEF1	S646	S	646	1	19.598794698923417	9.20406530381307e-85	NC	NC.1_5	1
YKL054C_S273	YKL054C	DEF1	S273	S	273	1	12.786129529523782	9.20406530381307e-85	NC	NC.1_5	1
YKL060C_S76	YKL060C	FBA1	S76	S	76	0.999792575836182	11.895493682146643	4.21044440360509e-57	NC	NC.1_5	1
YKL062W_S319	YKL062W	MSN4	S319	S	319	0.996595919132233	17.644843915287087	3.5504494191009404e-67	NC	NC.1_5	2
YKL062W_S316	YKL062W	MSN4	S316	S	316	0.979756116867065	17.644843915287087	3.5504494191009404e-67	NC	NC.1_5	2
YKL062W_S488	YKL062W	MSN4	S488	S	488	0.84375262260437	13.223903577691354	3.5504494191009404e-67	NC	NC.1_5	1
YKL062W_S558	YKL062W	MSN4	S558	S	558	0.989078342914581	13.900665358814168	3.5504494191009404e-67	NC	NC.1_5	1
YKL062W_T142	YKL062W	MSN4	T142	T	142	0.994852960109711	12.177472819950257	3.5504494191009404e-67	NC	NC.1_5	1
YKL062W_S138	YKL062W	MSN4	S138	S	138	0.762433171272278	12.177472819950257	3.5504494191009404e-67	NC	NC.1_5	1
YKL064W_S472	YKL064W	MNR2	S472	S	472	0.999990522861481	12.894809464582725	1.39369305855381e-47	NC	NC.1_5	1
YKL064W_T470	YKL064W	MNR2	T470	T	470	0.999422430992126	12.894809464582725	1.39369305855381e-47	NC	NC.1_5	1
YKL064W_S117	YKL064W	MNR2	S117	S	117	0.8680379986763	14.09506934431622	1.39369305855381e-47	NC	NC.1_5	1
YKL064W_S114	YKL064W	MNR2	S114	S	114	0.937606930732727	14.09506934431622	1.39369305855381e-47	NC	NC.1_5	1
YKL064W_S576	YKL064W	MNR2	S576	S	576	0.957257449626923	13.064720981636412	1.39369305855381e-47	NC	NC.1_5	2
YKL064W_T571	YKL064W	MNR2	T571	T	571	0.951604664325714	13.064720981636412	1.39369305855381e-47	NC	NC.1_5	2
YKL064W_S106	YKL064W	MNR2	S106	S	106	1	10.562020742066537	1.39369305855381e-47	NC	NC.1_5	1
YKL064W_S104	YKL064W	MNR2	S104	S	104	1	10.562020742066537	1.39369305855381e-47	NC	NC.1_5	1
YKL068W_S763	YKL068W	NUP100	S763	S	763	0.936542749404907	14.993033583936077	3.04867666954441e-69	NC	NC.1_5	1
YKL068W_S781	YKL068W	NUP100	S781	S	781	0.999836981296539	14.993033583936077	3.04867666954441e-69	NC	NC.1_5	1
YKL079W_S570	YKL079W	SMY1	S570	S	570	1	19.52502464833979	8.82046175535883e-59	NC	NC.1_5	3
YKL079W_S566	YKL079W	SMY1	S566	S	566	1	19.52502464833979	8.82046175535883e-59	NC	NC.1_5	3
YKL079W_S651	YKL079W	SMY1	S651	S	651	0.957886397838593	14.895908219866625	8.82046175535883e-59	NC	NC.1_5	1
YKL079W_S624	YKL079W	SMY1	S624	S	624	0.999911606311798	13.640434964206154	8.82046175535883e-59	NC	NC.1_5	3
YKL079W_T622	YKL079W	SMY1	T622	T	622	0.786978840827942	11.725192469111889	8.82046175535883e-59	NC	NC.1_5	1
YKL079W_S627	YKL079W	SMY1	S627	S	627	0.992003262042999	13.196001093827263	8.82046175535883e-59	NC	NC.1_5	2
YKL088W_S116	YKL088W	CAB3	S116	S	116	0.94111692905426	10.578704904492374	6.16069153598422e-38	NC	NC.1_5	1
YKL088W_S118	YKL088W	CAB3	S118	S	118	0.953060686588287	10.578704904492374	6.16069153598422e-38	NC	NC.1_5	1
YKL089W_S54	YKL089W	MIF2	S54	S	54	1	14.715732690516752	1.9927201336545e-30	NC	NC.1_5	1
YKL089W_S53	YKL089W	MIF2	S53	S	53	1	14.715732690516752	1.9927201336545e-30	NC	NC.1_5	1
YKL101W_S18	YKL101W	HSL1	S18	S	18	1	15.739861133969445	5.61223882364152e-67	NC	NC.1_5	1
YKL101W_S17	YKL101W	HSL1	S17	S	17	1	15.739861133969445	5.61223882364152e-67	NC	NC.1_5	1
YKL101W_S1328	YKL101W	HSL1	S1328	S	1328	1	13.659461540447907	5.61223882364152e-67	NC	NC.1_5	1
YKL101W_S1329	YKL101W	HSL1	S1329	S	1329	1	13.659461540447907	5.61223882364152e-67	NC	NC.1_5	1
YKL101W_S1287	YKL101W	HSL1	S1287	S	1287	1	16.125433867848745	5.61223882364152e-67	NC	NC.1_5	2
YKL101W_S1284	YKL101W	HSL1	S1284	S	1284	1	16.125433867848745	5.61223882364152e-67	NC	NC.1_5	2
YKL101W_S646	YKL101W	HSL1	S646	S	646	0.95431387424469	14.270398990808252	5.61223882364152e-67	NC	NC.1_5	1
YKL101W_S643	YKL101W	HSL1	S643	S	643	0.966334879398346	14.270398990808252	5.61223882364152e-67	NC	NC.1_5	1
YKL101W_S407	YKL101W	HSL1	S407	S	407	0.999898195266724	13.30630691323635	5.61223882364152e-67	NC	NC.1_5	1
YKL101W_S396	YKL101W	HSL1	S396	S	396	0.781750023365021	13.30630691323635	5.61223882364152e-67	NC	NC.1_5	1
YKL101W_S629	YKL101W	HSL1	S629	S	629	0.988819539546967	14.337777992619056	5.61223882364152e-67	NC	NC.1_5	1
YKL101W_S627	YKL101W	HSL1	S627	S	627	0.999069333076477	14.337777992619056	5.61223882364152e-67	NC	NC.1_5	1
YKL101W_S1103	YKL101W	HSL1	S1103	S	1103	0.948888540267944	10.489157554647235	5.61223882364152e-67	NC	NC.1_5	1
YKL101W_S1102	YKL101W	HSL1	S1102	S	1102	0.841070413589478	10.489157554647235	5.61223882364152e-67	NC	NC.1_5	1
YKL101W_S1098	YKL101W	HSL1	S1098	S	1098	0.998815298080444	10.489157554647235	5.61223882364152e-67	NC	NC.1_5	1
YKL104C_S336	YKL104C	GFA1	S336	S	336	1	11.964406478636102	1.84590417032904e-85	NC	NC.1_5	2
YKL104C_T334	YKL104C	GFA1	T334	T	334	1	15.841906142182218	1.84590417032904e-85	NC	NC.1_5	3
YKL104C_S332	YKL104C	GFA1	S332	S	332	1	15.944909657219878	1.84590417032904e-85	NC	NC.1_5	3
YKL104C_T339	YKL104C	GFA1	T339	T	339	1	11.964406478636102	1.84590417032904e-85	NC	NC.1_5	2
YKL105C_S80	YKL105C	SEG2	S80	S	80	0.982758760452271	13.38863608052064	1.11688696660756e-78	NC	NC.1_5	1
YKL105C_S137	YKL105C	SEG2	S137	S	137	0.996299386024475	14.08018955664862	1.11688696660756e-78	NC	NC.1_5	1
YKL105C_S799	YKL105C	SEG2	S799	S	799	1	12.98411403101367	1.11688696660756e-78	NC	NC.1_5	1
YKL105C_S797	YKL105C	SEG2	S797	S	797	1	12.98411403101367	1.11688696660756e-78	NC	NC.1_5	1
YKL105C_T796	YKL105C	SEG2	T796	T	796	1	12.98411403101367	1.11688696660756e-78	NC	NC.1_5	1
YKL105C_S791	YKL105C	SEG2	S791	S	791	1	12.98411403101367	1.11688696660756e-78	NC	NC.1_5	1
YKL105C_T789	YKL105C	SEG2	T789	T	789	1	12.98411403101367	1.11688696660756e-78	NC	NC.1_5	1
YKL105C_T1069	YKL105C	SEG2	T1069	T	1069	0.933362066745758	11.343544721736762	1.11688696660756e-78	NC	NC.1_5	1
YKL105C_S1066	YKL105C	SEG2	S1066	S	1066	0.815544545650482	11.343544721736762	1.11688696660756e-78	NC	NC.1_5	1
YKL105C_S1061	YKL105C	SEG2	S1061	S	1061	0.980156004428864	10.783945020129336	1.11688696660756e-78	NC	NC.1_5	1
YKL105C_S1058	YKL105C	SEG2	S1058	S	1058	0.980156004428864	10.783945020129336	1.11688696660756e-78	NC	NC.1_5	1
YKL105C_S187	YKL105C	SEG2	S187	S	187	0.798622250556946	11.394231315338969	1.11688696660756e-78	NC	NC.1_5	1
YKL105C_S939	YKL105C	SEG2	S939	S	939	0.972416400909424	11.441933725182288	1.11688696660756e-78	NC	NC.1_5	1
YKL105C_S937	YKL105C	SEG2	S937	S	937	0.972416400909424	11.441933725182288	1.11688696660756e-78	NC	NC.1_5	1
YKL105C_S667	YKL105C	SEG2	S667	S	667	1	9.355744414918654	1.11688696660756e-78	NC	NC.1_5	1
YKL105C_S663	YKL105C	SEG2	S663	S	663	1	9.355744414918654	1.11688696660756e-78	NC	NC.1_5	1
YKL108W_S124	YKL108W	SLD2	S124	S	124	0.98653370141983	11.103655744663882	1.00108802618734e-28	NC	NC.1_5	1
YKL108W_S128	YKL108W	SLD2	S128	S	128	0.854496657848358	11.103655744663882	1.00108802618734e-28	NC	NC.1_5	1
YKL112W_S467	YKL112W	ABF1	S467	S	467	1	16.791251733127083	8.711699416234068e-43	NC	NC.1_5	2
YKL112W_S720	YKL112W	ABF1	S720	S	720	1	15.620308467512649	8.711699416234068e-43	NC	NC.1_5	2
YKL112W_S459	YKL112W	ABF1	S459	S	459	0.897791743278503	13.15693804823396	8.711699416234068e-43	NC	NC.1_5	1
YKL112W_T542	YKL112W	ABF1	T542	T	542	0.998531639575958	11.81760324720151	8.711699416234068e-43	NC	NC.1_5	1
YKL112W_S536	YKL112W	ABF1	S536	S	536	0.965570390224457	11.81760324720151	8.711699416234068e-43	NC	NC.1_5	1
YKL112W_S161	YKL112W	ABF1	S161	S	161	1	9.947641400391497	8.711699416234068e-43	NC	NC.1_5	1
YKL116C_S132	YKL116C	PRR1	S132	S	132	1	13.851706427692951	1.96699606078206e-7	NC	NC.1_5	1
YKL116C_S123	YKL116C	PRR1	S123	S	123	1	13.851706427692951	1.96699606078206e-7	NC	NC.1_5	1
YKL121W_S226	YKL121W	DGR2	S226	S	226	0.917980968952179	14.702344559330871	9.077087292402112e-14	NC	NC.1_5	2
YKL121W_S222	YKL121W	DGR2	S222	S	222	0.955910444259644	14.702344559330871	9.077087292402112e-14	NC	NC.1_5	2
YKL121W_S218	YKL121W	DGR2	S218	S	218	0.784777998924255	13.52522114152493	9.077087292402112e-14	NC	NC.1_5	1
YKL126W_S653	YKL126W	YPK1	S653	S	653	0.9902080297470092	15.05842916258306	5.10398539942223e-90	NC	NC.1_5	1
YKL126W_S644	YKL126W	YPK1	S644	S	644	0.999987423419952	15.294364276979277	5.10398539942223e-90	NC	NC.1_5	2
YKL126W_Y649	YKL126W	YPK1	Y649	Y	649	0.99210512638092	12.565699535257096	5.10398539942223e-90	NC	NC.1_5	1
YKL126W_S46	YKL126W	YPK1	S46	S	46	0.87980443239212	13.750095291218678	5.10398539942223e-90	NC	NC.1_5	1
YKL126W_T662	YKL126W	YPK1	T662	T	662	0.959843516349792	10.974864703718922	5.10398539942223e-90	NC	NC.1_5	1
YKL126W_Y663	YKL126W	YPK1	Y663	Y	663	0.999786794185638	10.974864703718922	5.10398539942223e-90	NC	NC.1_5	1
YKL126W_S64	YKL126W	YPK1	S64	S	64	0.994584143161774	12.484081512743924	5.10398539942223e-90	NC	NC.1_5	1
YKL126W_S63	YKL126W	YPK1	S63	S	63	0.947987258434296	12.484081512743924	5.10398539942223e-90	NC	NC.1_5	1
YKL140W_S466	YKL140W	TGL1	S466	S	466	0.999999582767487	15.750344240198368	5.48108069414811e-29	NC	NC.1_5	2
YKL140W_S462	YKL140W	TGL1	S462	S	462	0.993035137653351	15.750344240198368	5.48108069414811e-29	NC	NC.1_5	2
YKL143W_S299	YKL143W	LTV1	S299	S	299	0.816623091697693	12.10858117405085	2.30184414005216e-61	NC	NC.1_5	1
YKL143W_S293	YKL143W	LTV1	S293	S	293	0.818029880523682	12.10858117405085	2.30184414005216e-61	NC	NC.1_5	1
YKL143W_S288	YKL143W	LTV1	S288	S	288	0.800000011920929	12.10858117405085	2.30184414005216e-61	NC	NC.1_5	1
YKL143W_S303	YKL143W	LTV1	S303	S	303	0.800000011920929	12.10858117405085	2.30184414005216e-61	NC	NC.1_5	1
YKL152C_S116	YKL152C	GPM1	S116	S	116	1	19.3132924060584	2.57569252668278e-57	NC	NC.1_5	4
YKL152C_S128	YKL152C	GPM1	S128	S	128	0.907357633113861	13.339425400337246	2.57569252668278e-57	NC	NC.1_5	1
YKL152C_S131	YKL152C	GPM1	S131	S	131	0.998798668384552	13.339425400337246	2.57569252668278e-57	NC	NC.1_5	1
YKL159C_S117	YKL159C	RCN1	S117	S	117	1	14.3960436646245	1.26329752949306e-26	NC	NC.1_5	2
YKL159C_S113	YKL159C	RCN1	S113	S	113	1	14.3960436646245	1.26329752949306e-26	NC	NC.1_5	2
YKL160W_S142	YKL160W	ELF1	S142	S	142	1	16.231468728621717	1.82699756628314e-68	NC	NC.1_5	2
YKL160W_S124	YKL160W	ELF1	S124	S	124	1	16.481178982186186	1.82699756628314e-68	NC	NC.1_5	4
YKL160W_S117	YKL160W	ELF1	S117	S	117	1	16.481178982186186	1.82699756628314e-68	NC	NC.1_5	4
YKL168C_S348	YKL168C	KKQ8	S348	S	348	0.995407998561859	13.73276425416698	5.6349201286968704e-24	NC	NC.1_5	1
YKL168C_S347	YKL168C	KKQ8	S347	S	347	0.994747459888458	13.73276425416698	5.6349201286968704e-24	NC	NC.1_5	1
YKL172W_S110	YKL172W	EBP2	S110	S	110	1	12.94580949704361	2.83948885743867e-33	NC	NC.1_5	1
YKL172W_S104	YKL172W	EBP2	S104	S	104	1	12.94580949704361	2.83948885743867e-33	NC	NC.1_5	1
YKL172W_S183	YKL172W	EBP2	S183	S	183	1	14.90499894305259	2.83948885743867e-33	NC	NC.1_5	2
YKL172W_S177	YKL172W	EBP2	S177	S	177	1	14.90499894305259	2.83948885743867e-33	NC	NC.1_5	2
YKL173W_T95	YKL173W	SNU114	T95	T	95	0.999745905399323	18.293687039151667	2.5352326288002892e-28	NC	NC.1_5	1
YKL173W_T88	YKL173W	SNU114	T88	T	88	0.999963223934174	18.399359410326436	2.5352326288002892e-28	NC	NC.1_5	3
YKL173W_S85	YKL173W	SNU114	S85	S	85	0.999722957611084	14.575749470692726	2.5352326288002892e-28	NC	NC.1_5	2
YKL175W_S188	YKL175W	ZRT3	S188	S	188	1	13.7338747651817	1.26006746647068e-32	NC	NC.1_5	1
YKL175W_S222	YKL175W	ZRT3	S222	S	222	0.935382425785065	11.829044823699018	1.26006746647068e-32	NC	NC.1_5	1
YKL176C_S550	YKL176C	LST4	S550	S	550	0.764735639095306	15.00253430943612	3.0624997165192095e-25	NC	NC.1_5	1
YKL176C_S547	YKL176C	LST4	S547	S	547	0.998470366001129	15.00253430943612	3.0624997165192095e-25	NC	NC.1_5	1
YKL179C_T401	YKL179C	COY1	T401	T	401	0.800250649452209	21.066689977401992	1.3455599952236901e-59	NC	NC.1_5	2
YKL179C_S400	YKL179C	COY1	S400	S	400	0.800250649452209	21.066689977401992	1.3455599952236901e-59	NC	NC.1_5	2
YKL179C_S398	YKL179C	COY1	S398	S	398	0.800250649452209	21.066689977401992	1.3455599952236901e-59	NC	NC.1_5	2
YKL179C_T392	YKL179C	COY1	T392	T	392	0.800250649452209	21.002188121337923	1.3455599952236901e-59	NC	NC.1_5	1
YKL179C_Y396	YKL179C	COY1	Y396	Y	396	0.800000011920929	16.551278755945628	1.3455599952236901e-59	NC	NC.1_5	1
YKL179C_S468	YKL179C	COY1	S468	S	468	0.97059166431427	11.975754906146303	1.3455599952236901e-59	NC	NC.1_5	1
YKL179C_S442	YKL179C	COY1	S442	S	442	1	11.43503258640321	1.3455599952236901e-59	NC	NC.1_5	1
YKL179C_T433	YKL179C	COY1	T433	T	433	1	11.808478240116582	1.3455599952236901e-59	NC	NC.1_5	2
YKL181W_S199	YKL181W	PRS1	S199	S	199	1	16.208717331542786	1.3704481596948902e-61	NC	NC.1_5	1
YKL182W_S1037	YKL182W	FAS1	S1037	S	1037	1	14.520382754382329	2.06539302316811e-13	NC	NC.1_5	1
YKL182W_S1033	YKL182W	FAS1	S1033	S	1033	1	14.520382754382329	2.06539302316811e-13	NC	NC.1_5	1
YKL184W_T179	YKL184W	SPE1	T179	T	179	1	15.254820318520874	4.67977866990796e-37	NC	NC.1_5	1
YKL184W_S178	YKL184W	SPE1	S178	S	178	1	15.254820318520874	4.67977866990796e-37	NC	NC.1_5	1
YKL185W_S469	YKL185W	ASH1	S469	S	469	1	16.071780936589978	7.19987109087855e-54	NC	NC.1_5	3
YKL185W_S465	YKL185W	ASH1	S465	S	465	1	16.071780936589978	7.19987109087855e-54	NC	NC.1_5	3
YKL185W_Y97	YKL185W	ASH1	Y97	Y	97	0.99948388338089	15.310170928659302	7.19987109087855e-54	NC	NC.1_5	1
YKL185W_S85	YKL185W	ASH1	S85	S	85	0.810896575450897	15.310170928659302	7.19987109087855e-54	NC	NC.1_5	1
YKL185W_S54	YKL185W	ASH1	S54	S	54	0.989563405513763	13.28150765758409	7.19987109087855e-54	NC	NC.1_5	1
YKL185W_S151	YKL185W	ASH1	S151	S	151	0.997862994670868	14.521966243711832	7.19987109087855e-54	NC	NC.1_5	1
YKL185W_S149	YKL185W	ASH1	S149	S	149	0.904183864593506	14.521966243711832	7.19987109087855e-54	NC	NC.1_5	1
YKL185W_S294	YKL185W	ASH1	S294	S	294	0.953734517097473	12.899265685782789	7.19987109087855e-54	NC	NC.1_5	1
YKL185W_T290	YKL185W	ASH1	T290	T	290	0.999876797199249	12.899265685782789	7.19987109087855e-54	NC	NC.1_5	1
YKL186C_T125	YKL186C	MTR2	T125	T	125	0.999987244606018	14.009854824806276	6.89863132916926e-51	NC	NC.1_5	2
YKL195W_S356	YKL195W	MIA40	S356	S	356	0.75	15.085741047459544	1.6476620873916898e-20	NC	NC.1_5	1
YKL195W_T355	YKL195W	MIA40	T355	T	355	0.75	15.085741047459544	1.6476620873916898e-20	NC	NC.1_5	1
YKL195W_Y348	YKL195W	MIA40	Y348	Y	348	0.75	15.085741047459544	1.6476620873916898e-20	NC	NC.1_5	1
YKL203C_S1902	YKL203C	TOR2	S1902	S	1902	1	15.59645868867239	1.78973405428197e-8	NC	NC.1_5	1
YKL203C_S1899	YKL203C	TOR2	S1899	S	1899	1	15.59645868867239	1.78973405428197e-8	NC	NC.1_5	1
YKL203C_S1896	YKL203C	TOR2	S1896	S	1896	1	15.59645868867239	1.78973405428197e-8	NC	NC.1_5	1
YKL204W_S402	YKL204W	EAP1	S402	S	402	0.98449033498764	15.44829844712164	3.24415163469225e-71	NC	NC.1_5	1
YKL204W_S400	YKL204W	EAP1	S400	S	400	0.996542870998383	15.44829844712164	3.24415163469225e-71	NC	NC.1_5	1
YKL204W_S344	YKL204W	EAP1	S344	S	344	0.893678367137909	14.113564817641032	3.24415163469225e-71	NC	NC.1_5	1
YKL204W_S282	YKL204W	EAP1	S282	S	282	1	16.049449974241476	3.24415163469225e-71	NC	NC.1_5	2
YKL204W_S281	YKL204W	EAP1	S281	S	281	1	16.049449974241476	3.24415163469225e-71	NC	NC.1_5	2
YKL204W_T391	YKL204W	EAP1	T391	T	391	0.851537585258484	16.076603439159125	3.24415163469225e-71	NC	NC.1_5	2
YKL204W_S390	YKL204W	EAP1	S390	S	390	0.896643042564392	13.61518399476442	3.24415163469225e-71	NC	NC.1_5	1
YKL211C_S2	YKL211C	TRP3	S2	S	2	0.963892340660095	15.42400155007562	1.9335357227741e-51	NC	NC.1_5	1
YKR001C_S396	YKR001C	VPS1	S396	S	396	1	15.531914085891923	2.25762943381606e-7	NC	NC.1_5	1
YKR001C_S392	YKR001C	VPS1	S392	S	392	1	15.531914085891923	2.25762943381606e-7	NC	NC.1_5	1
YKR001C_S391	YKR001C	VPS1	S391	S	391	1	15.531914085891923	2.25762943381606e-7	NC	NC.1_5	1
YKR007W_S120	YKR007W	MEH1	S120	S	120	0.999997794628143	15.335535851704748	7.12090158839479e-36	NC	NC.1_5	2
YKR007W_S117	YKR007W	MEH1	S117	S	117	1	15.335535851704748	7.12090158839479e-36	NC	NC.1_5	2
YKR010C_S417	YKR010C	TOF2	S417	S	417	1	16.745067080936494	2.77243394353142e-35	NC	NC.1_5	1
YKR010C_S412	YKR010C	TOF2	S412	S	412	1	16.745067080936494	2.77243394353142e-35	NC	NC.1_5	1
YKR010C_T405	YKR010C	TOF2	T405	T	405	1	16.745067080936494	2.77243394353142e-35	NC	NC.1_5	1
YKR010C_S397	YKR010C	TOF2	S397	S	397	1	16.745067080936494	2.77243394353142e-35	NC	NC.1_5	1
YKR018C_S380	YKR018C	YKR018C	S380	S	380	1	17.67770303968489	4.79601037038227e-65	NC	NC.1_5	3
YKR018C_S377	YKR018C	YKR018C	S377	S	377	0.999999463558197	16.29818550296881	4.79601037038227e-65	NC	NC.1_5	2
YKR019C_T170	YKR019C	IRS4	T170	T	170	0.992734611034393	16.933385392691385	2.47266640477932e-39	NC	NC.1_5	1
YKR019C_S168	YKR019C	IRS4	S168	S	168	0.922013163566589	16.933385392691385	2.47266640477932e-39	NC	NC.1_5	1
YKR019C_S197	YKR019C	IRS4	S197	S	197	0.995622277259827	13.14998903862606	2.47266640477932e-39	NC	NC.1_5	1
YKR019C_S195	YKR019C	IRS4	S195	S	195	0.762630760669708	13.14998903862606	2.47266640477932e-39	NC	NC.1_5	1
YKR021W_S573	YKR021W	ALY1	S573	S	573	1	18.996624562345783	4.42251552741746e-72	NC	NC.1_5	1
YKR021W_S569	YKR021W	ALY1	S569	S	569	1	18.996624562345783	4.42251552741746e-72	NC	NC.1_5	1
YKR021W_S184	YKR021W	ALY1	S184	S	184	0.936565697193146	13.527713646880992	4.42251552741746e-72	NC	NC.1_5	1
YKR024C_S2	YKR024C	DBP7	S2	S	2	0.873649418354034	14.864582140242668	1.1571541829113499e-31	NC	NC.1_5	3
YKR024C_S6	YKR024C	DBP7	S6	S	6	0.906434595584869	15.521196130500048	1.1571541829113499e-31	NC	NC.1_5	4
YKR028W_S857	YKR028W	SAP190	S857	S	857	0.999893844127655	13.921375384389412	3.21649943877567e-22	NC	NC.1_5	1
YKR028W_T317	YKR028W	SAP190	T317	T	317	1	12.277157274160553	3.21649943877567e-22	NC	NC.1_5	1
YKR028W_S315	YKR028W	SAP190	S315	S	315	1	12.277157274160553	3.21649943877567e-22	NC	NC.1_5	1
YKR028W_T310	YKR028W	SAP190	T310	T	310	1	12.277157274160553	3.21649943877567e-22	NC	NC.1_5	1
YKR028W_S309	YKR028W	SAP190	S309	S	309	1	12.277157274160553	3.21649943877567e-22	NC	NC.1_5	1
YKR029C_S680	YKR029C	SET3	S680	S	680	0.986933946609497	11.76370408772102	8.30047240934285e-11	NC	NC.1_5	1
YKR031C_S8	YKR031C	SPO14	S8	S	8	0.98881459236145	17.67024952116249	3.63535441651542e-51	NC	NC.1_5	4
YKR031C_S5	YKR031C	SPO14	S5	S	5	0.967643022537231	17.916968606902426	3.63535441651542e-51	NC	NC.1_5	5
YKR031C_T10	YKR031C	SPO14	T10	T	10	0.905791223049164	15.247541259177332	3.63535441651542e-51	NC	NC.1_5	1
YKR031C_S97	YKR031C	SPO14	S97	S	97	0.807373583316803	15.337537576842267	3.63535441651542e-51	NC	NC.1_5	1
YKR031C_S90	YKR031C	SPO14	S90	S	90	0.992295861244202	15.337537576842267	3.63535441651542e-51	NC	NC.1_5	1
YKR031C_S20	YKR031C	SPO14	S20	S	20	0.985769271850586	12.802761469724356	3.63535441651542e-51	NC	NC.1_5	1
YKR031C_S1447	YKR031C	SPO14	S1447	S	1447	0.97043651342392	13.44839450463142	3.63535441651542e-51	NC	NC.1_5	1
YKR048C_T24	YKR048C	NAP1	T24	T	24	1	20.1214149564901	4.28248283266018e-123	NC	NC.1_5	7
YKR048C_T20	YKR048C	NAP1	T20	T	20	1	20.1106563189422	4.28248283266018e-123	NC	NC.1_5	6
YKR048C_S27	YKR048C	NAP1	S27	S	27	1	19.21774406477094	4.28248283266018e-123	NC	NC.1_5	4
YKR055W_Y59	YKR055W	RHO4	Y59	Y	59	0.999995470046997	13.935305487289153	4.3975269383811e-33	NC	NC.1_5	1
YKR055W_S52	YKR055W	RHO4	S52	S	52	0.999917209148407	13.935305487289153	4.3975269383811e-33	NC	NC.1_5	1
YKR062W_S97	YKR062W	TFA2	S97	S	97	0.866293728351593	14.572837783973329	2.82627644695721e-33	NC	NC.1_5	1
YKR067W_S671	YKR067W	GPT2	S671	S	671	0.999963879585266	17.09868854243563	1.0408442484641299e-48	NC	NC.1_5	1
YKR067W_S668	YKR067W	GPT2	S668	S	668	0.999999284744263	17.09868854243563	1.0408442484641299e-48	NC	NC.1_5	1
YKR067W_S693	YKR067W	GPT2	S693	S	693	0.999924302101135	15.030938194724882	1.0408442484641299e-48	NC	NC.1_5	1
YKR067W_T692	YKR067W	GPT2	T692	T	692	0.969666063785553	15.030938194724882	1.0408442484641299e-48	NC	NC.1_5	1
YKR071C_S206	YKR071C	DRE2	S206	S	206	0.952043294906616	13.289101463568151	1.90070512286472e-20	NC	NC.1_5	1
YKR072C_S56	YKR072C	SIS2	S56	S	56	0.999999642372131	16.988268639160026	7.353971925514867e-43	NC	NC.1_5	3
YKR072C_S54	YKR072C	SIS2	S54	S	54	0.999998807907104	16.988268639160026	7.353971925514867e-43	NC	NC.1_5	3
YKR072C_S47	YKR072C	SIS2	S47	S	47	0.999992728233337	13.343881884492228	7.353971925514867e-43	NC	NC.1_5	1
YKR077W_T166	YKR077W	MSA2	T166	T	166	0.999999701976776	13.43079813414275	1.54053236742553e-50	NC	NC.1_5	2
YKR077W_S163	YKR077W	MSA2	S163	S	163	1	13.43079813414275	1.54053236742553e-50	NC	NC.1_5	2
YKR077W_S157	YKR077W	MSA2	S157	S	157	1	16.30488434493908	1.54053236742553e-50	NC	NC.1_5	1
YKR077W_S147	YKR077W	MSA2	S147	S	147	1	16.30488434493908	1.54053236742553e-50	NC	NC.1_5	1
YKR089C_S751	YKR089C	TGL4	S751	S	751	0.957987666130066	11.786564830736808	1.38960047761476e-21	NC	NC.1_5	1
YKR089C_S756	YKR089C	TGL4	S756	S	756	0.967584073543549	11.786564830736808	1.38960047761476e-21	NC	NC.1_5	1
YKR090W_T464	YKR090W	PXL1	T464	T	464	0.999700546264648	14.840308750515105	1.53053268081394e-50	NC	NC.1_5	1
YKR090W_T460	YKR090W	PXL1	T460	T	460	0.99686598777771	14.840308750515105	1.53053268081394e-50	NC	NC.1_5	1
YKR090W_T488	YKR090W	PXL1	T488	T	488	0.999846279621124	14.054505953346537	1.53053268081394e-50	NC	NC.1_5	1
YKR090W_S485	YKR090W	PXL1	S485	S	485	0.995124340057373	14.054505953346537	1.53053268081394e-50	NC	NC.1_5	1
YKR090W_S46	YKR090W	PXL1	S46	S	46	0.99665641784668	15.037785018950805	1.53053268081394e-50	NC	NC.1_5	2
YKR090W_S43	YKR090W	PXL1	S43	S	43	0.999967277050018	17.336162606296934	1.53053268081394e-50	NC	NC.1_5	2
YKR090W_S50	YKR090W	PXL1	S50	S	50	0.99004191160202	13.936559350439673	1.53053268081394e-50	NC	NC.1_5	2
YKR090W_S53	YKR090W	PXL1	S53	S	53	1	17.24115297580364	1.53053268081394e-50	NC	NC.1_5	3
YKR090W_S303	YKR090W	PXL1	S303	S	303	0.999808251857758	16.76513606322113	1.53053268081394e-50	NC	NC.1_5	2
YKR090W_S299	YKR090W	PXL1	S299	S	299	0.999824464321136	16.570337231761606	1.53053268081394e-50	NC	NC.1_5	1
YKR090W_T301	YKR090W	PXL1	T301	T	301	0.89992314577102706	13.780123140123244	1.53053268081394e-50	NC	NC.1_5	1
YKR090W_S67	YKR090W	PXL1	S67	S	67	1	12.898478468886667	1.53053268081394e-50	NC	NC.1_5	1
YKR090W_S63	YKR090W	PXL1	S63	S	63	1	12.898478468886667	1.53053268081394e-50	NC	NC.1_5	1
YKR090W_S209	YKR090W	PXL1	S209	S	209	0.996842622756958	12.142026349618511	1.53053268081394e-50	NC	NC.1_5	1
YKR090W_T207	YKR090W	PXL1	T207	T	207	0.994225382804871	12.142026349618511	1.53053268081394e-50	NC	NC.1_5	1
YKR090W_T108	YKR090W	PXL1	T108	T	108	1	11.367634739858524	1.53053268081394e-50	NC	NC.1_5	1
YKR090W_S106	YKR090W	PXL1	S106	S	106	1	11.367634739858524	1.53053268081394e-50	NC	NC.1_5	1
YKR092C_S133	YKR092C	SRP40	S133	S	133	1	14.293376756446351	5.975339446230248e-69	NC	NC.1_5	1
YKR092C_S301	YKR092C	SRP40	S301	S	301	0.940128743648529	16.9089799963207	5.975339446230248e-69	NC	NC.1_5	1
YKR092C_T289	YKR092C	SRP40	T289	T	289	0.996247351169586	15.295958884841555	5.975339446230248e-69	NC	NC.1_5	1
YKR093W_S597	YKR093W	PTR2	S597	S	597	0.99827766418457	19.863840382615393	5.72428331506519e-65	NC	NC.1_5	2
YKR093W_S594	YKR093W	PTR2	S594	S	594	1	19.863840382615393	5.72428331506519e-65	NC	NC.1_5	2
YKR093W_S45	YKR093W	PTR2	S45	S	45	0.95567876100540206	15.21579427415748	5.72428331506519e-65	NC	NC.1_5	1
YKR093W_S39	YKR093W	PTR2	S39	S	39	0.999997317790985	15.21579427415748	5.72428331506519e-65	NC	NC.1_5	1
YKR093W_Y49	YKR093W	PTR2	Y49	Y	49	0.999999940395355	20.12594436707407	5.72428331506519e-65	NC	NC.1_5	1
YKR093W_T70	YKR093W	PTR2	T70	T	70	0.999973058700562	20.12594436707407	5.72428331506519e-65	NC	NC.1_5	1
YKR099W_S659	YKR099W	BAS1	S659	S	659	1	12.69879120495115	1.11439253719039e-48	NC	NC.1_5	1
YKR099W_S656	YKR099W	BAS1	S656	S	656	1	12.69879120495115	1.11439253719039e-48	NC	NC.1_5	1
YKR100C_S216	YKR100C	SKG1	S216	S	216	0.999713718891144	14.236329639866264	6.27982351366436e-86	NC	NC.1_5	1
YKR100C_S276	YKR100C	SKG1	S276	S	276	0.999998927116394	15.96516702201813	6.27982351366436e-86	NC	NC.1_5	2
YKR100C_T273	YKR100C	SKG1	T273	T	273	1	15.96516702201813	6.27982351366436e-86	NC	NC.1_5	2
YKR100C_S280	YKR100C	SKG1	S280	S	280	0.99981826543808	14.1458559193894	6.27982351366436e-86	NC	NC.1_5	1
YLL001W_S578	YLL001W	DNM1	S578	S	578	0.998769819736481	13.46170248318651	2.6435679022257e-29	NC	NC.1_5	1
YLL001W_S577	YLL001W	DNM1	S577	S	577	0.995940804481506	13.46170248318651	2.6435679022257e-29	NC	NC.1_5	1
YLL001W_T537	YLL001W	DNM1	T537	T	537	0.990692496299744	11.89921241543706	2.6435679022257e-29	NC	NC.1_5	1
YLL001W_S535	YLL001W	DNM1	S535	S	535	0.996655225753784	11.89921241543706	2.6435679022257e-29	NC	NC.1_5	1
YLL003W_S939	YLL003W	SFI1	S939	S	939	1	13.291130312424524	8.24761210420044e-5	NC	NC.1_5	2
YLL003W_S942	YLL003W	SFI1	S942	S	942	1	12.48673017733392	8.24761210420044e-5	NC	NC.1_5	1
YLL003W_Y932	YLL003W	SFI1	Y932	Y	932	1	12.48673017733392	8.24761210420044e-5	NC	NC.1_5	1
YLL012W_S558	YLL012W	YEH1	S558	S	558	0.93803745508194	13.12671151253332	5.351366829561718e-19	NC	NC.1_5	1
YLL012W_S555	YLL012W	YEH1	S555	S	555	0.981606364250183	14.669678599513835	5.351366829561718e-19	NC	NC.1_5	2
YLL012W_S551	YLL012W	YEH1	S551	S	551	0.954492449760437	14.063250897272662	5.351366829561718e-19	NC	NC.1_5	1
YLL013C_T89	YLL013C	PUF3	T89	T	89	1	19.15831071480636	7.00729099308968e-87	NC	NC.1_5	4
YLL013C_S86	YLL013C	PUF3	S86	S	86	1	19.15831071480636	7.00729099308968e-87	NC	NC.1_5	4
YLL013C_S120	YLL013C	PUF3	S120	S	120	0.968214869499207	13.520560805192982	7.00729099308968e-87	NC	NC.1_5	1
YLL013C_S117	YLL013C	PUF3	S117	S	117	0.989181756973267	13.520560805192982	7.00729099308968e-87	NC	NC.1_5	1
YLL013C_S210	YLL013C	PUF3	S210	S	210	1	15.012553517987955	7.00729099308968e-87	NC	NC.1_5	1
YLL013C_S207	YLL013C	PUF3	S207	S	207	0.992560386657715	15.012553517987955	7.00729099308968e-87	NC	NC.1_5	1
YLL018C_S2	YLL018C	DPS1	S2	S	2	1	16.373800371005277	1.66269429396151e-39	NC	NC.1_5	2
YLL019C_S185	YLL019C	KNS1	S185	S	185	0.969884872436523	11.58402449189394	1.3037959701796098e-36	NC	NC.1_5	1
YLL019C_T183	YLL019C	KNS1	T183	T	183	0.969884872436523	11.58402449189394	1.3037959701796098e-36	NC	NC.1_5	1
YLL021W_S961	YLL021W	SPA2	S961	S	961	0.999998331069946	16.018528460663525	5.864518570351268e-75	NC	NC.1_5	4
YLL021W_S958	YLL021W	SPA2	S958	S	958	0.999993681907654	15.81687500992308	5.864518570351268e-75	NC	NC.1_5	3
YLL021W_S606	YLL021W	SPA2	S606	S	606	0.998601496219635	20.716920075983825	5.864518570351268e-75	NC	NC.1_5	1
YLL021W_S599	YLL021W	SPA2	S599	S	599	1	20.84674001284251	5.864518570351268e-75	NC	NC.1_5	3
YLL021W_S605	YLL021W	SPA2	S605	S	605	0.992290854454041	17.213606242951414	5.864518570351268e-75	NC	NC.1_5	1
YLL021W_T612	YLL021W	SPA2	T612	T	612	0.911124110221863	14.75238910119556	5.864518570351268e-75	NC	NC.1_5	1
YLL021W_T613	YLL021W	SPA2	T613	T	613	0.932811796665192	14.75238910119556	5.864518570351268e-75	NC	NC.1_5	1
YLL021W_T552	YLL021W	SPA2	T552	T	552	1	17.44344034234573	5.864518570351268e-75	NC	NC.1_5	4
YLL021W_Y542	YLL021W	SPA2	Y542	Y	542	1	17.44344034234573	5.864518570351268e-75	NC	NC.1_5	4
YLL021W_T549	YLL021W	SPA2	T549	T	549	1	16.645293580761848	5.864518570351268e-75	NC	NC.1_5	1
YLL021W_S1056	YLL021W	SPA2	S1056	S	1056	0.999523997306824	13.56606479489764	5.864518570351268e-75	NC	NC.1_5	1
YLL021W_S1053	YLL021W	SPA2	S1053	S	1053	0.960018217563629	13.56606479489764	5.864518570351268e-75	NC	NC.1_5	1
YLL021W_S183	YLL021W	SPA2	S183	S	183	0.999694347381592	12.675442872612972	5.864518570351268e-75	NC	NC.1_5	1
YLL021W_S182	YLL021W	SPA2	S182	S	182	0.999694347381592	12.675442872612972	5.864518570351268e-75	NC	NC.1_5	1
YLL021W_S1087	YLL021W	SPA2	S1087	S	1087	0.999999701976776	16.046936311659035	5.864518570351268e-75	NC	NC.1_5	2
YLL021W_S1080	YLL021W	SPA2	S1080	S	1080	0.999999165534973	16.314340202279144	5.864518570351268e-75	NC	NC.1_5	3
YLL021W_S1076	YLL021W	SPA2	S1076	S	1076	0.999952971935272	13.751028461709664	5.864518570351268e-75	NC	NC.1_5	1
YLL021W_S1006	YLL021W	SPA2	S1006	S	1006	1	16.704347367499253	5.864518570351268e-75	NC	NC.1_5	1
YLL021W_S1180	YLL021W	SPA2	S1180	S	1180	0.997930586338043	10.105098947870204	5.864518570351268e-75	NC	NC.1_5	1
YLL021W_T1179	YLL021W	SPA2	T1179	T	1179	0.998780369758606	10.105098947870204	5.864518570351268e-75	NC	NC.1_5	1
YLL021W_S585	YLL021W	SPA2	S585	S	585	1	16.78643482368181	5.864518570351268e-75	NC	NC.1_5	1
YLL021W_S575	YLL021W	SPA2	S575	S	575	1	16.78643482368181	5.864518570351268e-75	NC	NC.1_5	1
YLL021W_S910	YLL021W	SPA2	S910	S	910	0.907834947109222	13.851232630799071	5.864518570351268e-75	NC	NC.1_5	1
YLL021W_S906	YLL021W	SPA2	S906	S	906	0.844599664211273	13.851232630799071	5.864518570351268e-75	NC	NC.1_5	1
YLL021W_S979	YLL021W	SPA2	S979	S	979	1	14.02542533032684	5.864518570351268e-75	NC	NC.1_5	1
YLL021W_S970	YLL021W	SPA2	S970	S	970	1	14.02542533032684	5.864518570351268e-75	NC	NC.1_5	1
YLL021W_S937	YLL021W	SPA2	S937	S	937	1	11.583923478737152	5.864518570351268e-75	NC	NC.1_5	1
YLL021W_S933	YLL021W	SPA2	S933	S	933	1	11.583923478737152	5.864518570351268e-75	NC	NC.1_5	1
YLL023C_T275	YLL023C	POM33	T275	T	275	1	19.57228737735443	1.8445024133338e-60	NC	NC.1_5	1
YLL023C_S269	YLL023C	POM33	S269	S	269	1	19.57228737735443	1.8445024133338e-60	NC	NC.1_5	1
YLL024C_S495	YLL024C	SSA2	S495	S	495	0.939781010150909	10.041503037135111	1.04829075914724e-62	NC	NC.1_5	1
YLL024C_T492	YLL024C	SSA2	T492	T	492	0.920703709125519	10.041503037135111	1.04829075914724e-62	NC	NC.1_5	1
YLL024C_S415	YLL024C	SSA2	S415	S	415	0.848183035850525	11.160670167053134	1.04829075914724e-62	NC	NC.1_5	1
YLL026W_Y466	YLL026W	HSP104	Y466	Y	466	0.905348241329193	11.180662045352047	2.73491854578024e-7	NC	NC.1_5	1
YLL028W_S91	YLL028W	TPO1	S91	S	91	1	16.18752301017993	4.51513703486748e-69	NC	NC.1_5	3
YLL028W_T89	YLL028W	TPO1	T89	T	89	1	16.18752301017993	4.51513703486748e-69	NC	NC.1_5	3
YLL028W_S76	YLL028W	TPO1	S76	S	76	1	17.61669034827456	4.51513703486748e-69	NC	NC.1_5	5
YLL028W_S72	YLL028W	TPO1	S72	S	72	1	17.792589398669843	4.51513703486748e-69	NC	NC.1_5	6
YLL028W_T69	YLL028W	TPO1	T69	T	69	0.999799787998199	15.253771921303782	4.51513703486748e-69	NC	NC.1_5	2
YLL028W_T67	YLL028W	TPO1	T67	T	67	0.791370928287506	12.093286721609116	4.51513703486748e-69	NC	NC.1_5	1
YLL028W_S20	YLL028W	TPO1	S20	S	20	0.995215356349945	15.824636030753249	4.51513703486748e-69	NC	NC.1_5	1
YLL028W_S19	YLL028W	TPO1	S19	S	19	0.999731004238129	15.824636030753249	4.51513703486748e-69	NC	NC.1_5	1
YLL028W_S17	YLL028W	TPO1	S17	S	17	0.995855808258057	15.824636030753249	4.51513703486748e-69	NC	NC.1_5	1
YLL032C_S762	YLL032C	YLL032C	S762	S	762	1	15.434659069977329	8.318431316826249e-40	NC	NC.1_5	1
YLL038C_S155	YLL038C	ENT4	S155	S	155	0.874445855617523	14.71051308718521	4.31027116126745e-101	NC	NC.1_5	1
YLL040C_S1727	YLL040C	VPS13	S1727	S	1727	0.917131900787354	16.405466232973694	1.08401123749116e-48	NC	NC.1_5	1
YLL040C_S1731	YLL040C	VPS13	S1731	S	1731	0.99972403049469	16.405466232973694	1.08401123749116e-48	NC	NC.1_5	1
YLL040C_S1382	YLL040C	VPS13	S1382	S	1382	0.999972105026245	16.110604460434505	1.08401123749116e-48	NC	NC.1_5	3
YLL040C_T1377	YLL040C	VPS13	T1377	T	1377	0.769972026348114	14.335194841554632	1.08401123749116e-48	NC	NC.1_5	1
YLL040C_T1379	YLL040C	VPS13	T1379	T	1379	0.999983191490173	15.612198600891068	1.08401123749116e-48	NC	NC.1_5	2
YLL043W_S185	YLL043W	FPS1	S185	S	185	0.99986469745636	12.401527223844548	2.20807593581647e-51	NC	NC.1_5	1
YLL043W_S212	YLL043W	FPS1	S212	S	212	1	13.703458129133578	2.20807593581647e-51	NC	NC.1_5	2
YLL043W_S209	YLL043W	FPS1	S209	S	209	1	13.703458129133578	2.20807593581647e-51	NC	NC.1_5	2
YLL048C_S1516	YLL048C	YBT1	S1516	S	1516	0.86979877948761	14.62304536319528	5.90043743073376e-80	NC	NC.1_5	1
YLL048C_S1519	YLL048C	YBT1	S1519	S	1519	0.999978959560394	15.070893432156227	5.90043743073376e-80	NC	NC.1_5	2
YLL048C_S944	YLL048C	YBT1	S944	S	944	1	18.99557458587842	5.90043743073376e-80	NC	NC.1_5	5
YLL048C_S940	YLL048C	YBT1	S940	S	940	1	18.312541625341936	5.90043743073376e-80	NC	NC.1_5	2
YLL048C_S945	YLL048C	YBT1	S945	S	945	0.987463593482971	13.34342892481094	5.90043743073376e-80	NC	NC.1_5	1
YLL048C_S955	YLL048C	YBT1	S955	S	955	0.999981939792633	18.1230639652461	5.90043743073376e-80	NC	NC.1_5	2
YLL048C_S952	YLL048C	YBT1	S952	S	952	0.999330937862396	18.1230639652461	5.90043743073376e-80	NC	NC.1_5	2
YLL055W_S12	YLL055W	YCT1	S12	S	12	0.97253406047821	14.27410299775707	3.6151904205245387e-40	NC	NC.1_5	1
YLL055W_S14	YLL055W	YCT1	S14	S	14	0.843628406524658	14.27410299775707	3.6151904205245387e-40	NC	NC.1_5	1
YLL061W_S23	YLL061W	MMP1	S23	S	23	0.999810934066772	17.337686606030022	6.83486700218412e-64	NC	NC.1_5	1
YLL061W_S20	YLL061W	MMP1	S20	S	20	0.999491155147552	17.337686606030022	6.83486700218412e-64	NC	NC.1_5	1
YLR005W_S9	YLR005W	SSL1	S9	S	9	1	15.46624566076188	1.16473134701708e-10	NC	NC.1_5	1
YLR005W_S7	YLR005W	SSL1	S7	S	7	1	15.46624566076188	1.16473134701708e-10	NC	NC.1_5	1
YLR006C_S697	YLR006C	SSK1	S697	S	697	1	16.401800972289887	3.94531595258408e-64	NC	NC.1_5	3
YLR006C_T693	YLR006C	SSK1	T693	T	693	1	16.12566065007079	3.94531595258408e-64	NC	NC.1_5	2
YLR006C_T695	YLR006C	SSK1	T695	T	695	0.970591068267822	13.88063952489854	3.94531595258408e-64	NC	NC.1_5	1
YLR006C_S95	YLR006C	SSK1	S95	S	95	0.854354798793793	10.527474462010408	3.94531595258408e-64	NC	NC.1_5	1
YLR006C_S706	YLR006C	SSK1	S706	S	706	0.999642848968506	14.63745216648877	3.94531595258408e-64	NC	NC.1_5	1
YLR006C_S703	YLR006C	SSK1	S703	S	703	0.999846458435059	14.63745216648877	3.94531595258408e-64	NC	NC.1_5	1
YLR006C_S195	YLR006C	SSK1	S195	S	195	1	15.383437062785417	3.94531595258408e-64	NC	NC.1_5	1
YLR006C_S193	YLR006C	SSK1	S193	S	193	1	15.383437062785417	3.94531595258408e-64	NC	NC.1_5	1
YLR024C_S1218	YLR024C	UBR2	S1218	S	1218	1	17.56964764223559	4.0366388221317985e-44	NC	NC.1_5	1
YLR024C_S1222	YLR024C	UBR2	S1222	S	1222	0.965461790561676	17.56964764223559	4.0366388221317985e-44	NC	NC.1_5	1
YLR032W_S146	YLR032W	RAD5	S146	S	146	0.999986112117767	15.57963847004355	4.34409672607666e-39	NC	NC.1_5	1
YLR032W_S130	YLR032W	RAD5	S130	S	130	0.999591529369354	15.845162028022164	4.34409672607666e-39	NC	NC.1_5	2
YLR032W_S129	YLR032W	RAD5	S129	S	129	0.999137341976166	13.272581505198064	4.34409672607666e-39	NC	NC.1_5	1
YLR033W_T199	YLR033W	RSC58	T199	T	199	0.999667108058929	15.828986368473055	2.2023614528759895e-11	NC	NC.1_5	1
YLR033W_T194	YLR033W	RSC58	T194	T	194	0.999985337257385	15.828986368473055	2.2023614528759895e-11	NC	NC.1_5	1
YLR033W_S192	YLR033W	RSC58	S192	S	192	0.999950349330902	15.828986368473055	2.2023614528759895e-11	NC	NC.1_5	1
YLR044C_T231	YLR044C	PDC1	T231	T	231	1	10.371762475077524	9.13253560828039e-59	NC	NC.1_5	1
YLR045C_S603	YLR045C	STU2	S603	S	603	1	12.946119078892025	8.622981706514428e-44	NC	NC.1_5	2
YLR045C_S602	YLR045C	STU2	S602	S	602	1	11.402778797719694	8.622981706514428e-44	NC	NC.1_5	1
YLR045C_S2	YLR045C	STU2	S2	S	2	0.981426179409027	12.6377554229243	8.622981706514428e-44	NC	NC.1_5	1
YLR049C_S130	YLR049C	YLR049C	S130	S	130	1	13.026427083044384	8.992792778871e-25	NC	NC.1_5	1
YLR049C_S127	YLR049C	YLR049C	S127	S	127	1	13.026427083044384	8.992792778871e-25	NC	NC.1_5	1
YLR060W_T46	YLR060W	FRS1	T46	T	46	1	14.718825945356343	9.14796872094092e-34	NC	NC.1_5	1
YLR071C_S61	YLR071C	RGR1	S61	S	61	1	15.096264675816062	2.5603358126934703e-10	NC	NC.1_5	1
YLR071C_T57	YLR071C	RGR1	T57	T	57	0.85257613658905	15.096264675816062	2.5603358126934703e-10	NC	NC.1_5	1
YLR072W_S594	YLR072W	LAM6	S594	S	594	0.999964773654938	14.121228018674524	1.54188631683802e-54	NC	NC.1_5	1
YLR072W_S591	YLR072W	LAM6	S591	S	591	0.999996066093445	14.457822819454291	1.54188631683802e-54	NC	NC.1_5	1
YLR072W_T593	YLR072W	LAM6	T593	T	593	0.959453999996185	14.457822819454291	1.54188631683802e-54	NC	NC.1_5	1
YLR072W_S597	YLR072W	LAM6	S597	S	597	1	14.121228018674524	1.54188631683802e-54	NC	NC.1_5	1
YLR072W_S58	YLR072W	LAM6	S58	S	58	1	14.897311755180011	1.54188631683802e-54	NC	NC.1_5	2
YLR072W_S52	YLR072W	LAM6	S52	S	52	1	14.717643370756251	1.54188631683802e-54	NC	NC.1_5	1
YLR073C_Y88	YLR073C	RFU1	Y88	Y	88	1	16.012756193017758	1.1552830764258398e-30	NC	NC.1_5	2
YLR079W_S201	YLR079W	SIC1	S201	S	201	1	12.495485781480284	4.7235191364572505e-46	NC	NC.1_5	1
YLR079W_S198	YLR079W	SIC1	S198	S	198	1	12.495485781480284	4.7235191364572505e-46	NC	NC.1_5	1
YLR082C_S139	YLR082C	SRL2	S139	S	139	0.99999612569809	12.703275078915093	1.4027646346268396e-29	NC	NC.1_5	1
YLR082C_T133	YLR082C	SRL2	T133	T	133	0.996852159500122	12.703275078915093	1.4027646346268396e-29	NC	NC.1_5	1
YLR086W_S117	YLR086W	SMC4	S117	S	117	0.997679054737091	15.9722980877767	2.77257054883784e-44	NC	NC.1_5	2
YLR086W_S113	YLR086W	SMC4	S113	S	113	0.99999988079071	16.29985592163063	2.77257054883784e-44	NC	NC.1_5	3
YLR086W_S109	YLR086W	SMC4	S109	S	109	0.999388873577118	15.854000259006764	2.77257054883784e-44	NC	NC.1_5	2
YLR086W_S4	YLR086W	SMC4	S4	S	4	0.997629106044769	13.93697955490306	2.77257054883784e-44	NC	NC.1_5	2
YLR086W_S2	YLR086W	SMC4	S2	S	2	0.801833033561707	12.936977209369964	2.77257054883784e-44	NC	NC.1_5	1
YLR096W_S643	YLR096W	KIN2	S643	S	643	1	15.184582816232902	1.42432500446058e-45	NC	NC.1_5	2
YLR096W_S663	YLR096W	KIN2	S663	S	663	0.954336106777191	11.599301555916218	1.42432500446058e-45	NC	NC.1_5	1
YLR096W_Y637	YLR096W	KIN2	Y637	Y	637	0.942444205284119	14.373150538054643	1.42432500446058e-45	NC	NC.1_5	1
YLR096W_S22	YLR096W	KIN2	S22	S	22	0.998460710048676	15.880429150920635	1.42432500446058e-45	NC	NC.1_5	3
YLR096W_S24	YLR096W	KIN2	S24	S	24	0.99506026506424	16.2419800406394	1.42432500446058e-45	NC	NC.1_5	4
YLR096W_S549	YLR096W	KIN2	S549	S	549	0.992819905281067	11.63738865677132	1.42432500446058e-45	NC	NC.1_5	1
YLR103C_T453	YLR103C	CDC45	T453	T	453	1	12.877066017892233	3.5183179548421497e-25	NC	NC.1_5	1
YLR106C_S55	YLR106C	MDN1	S55	S	55	0.999338984489441	13.22399909921548	2.07101154152514e-8	NC	NC.1_5	1
YLR106C_T51	YLR106C	MDN1	T51	T	51	0.999338984489441	13.22399909921548	2.07101154152514e-8	NC	NC.1_5	1
YLR109W_S2	YLR109W	AHP1	S2	S	2	1	12.672006027239217	5.71693187893285e-35	NC	NC.1_5	1
YLR113W_Y176	YLR113W	HOG1	Y176	Y	176	0.999997138977051	18.83694918265654	2.1573880342511798e-60	NC	NC.1_5	2
YLR113W_T174	YLR113W	HOG1	T174	T	174	1	18.78758723123937	2.1573880342511798e-60	NC	NC.1_5	1
YLR114C_S519	YLR114C	AVL9	S519	S	519	0.756835222244263	11.06499493821324	1.18935550415036e-6	NC	NC.1_5	1
YLR114C_S524	YLR114C	AVL9	S524	S	524	0.944940626621246	11.06499493821324	1.18935550415036e-6	NC	NC.1_5	1
YLR116W_S378	YLR116W	MSL5	S378	S	378	0.999999761581421	18.037818373921777	1.0060026632207e-59	NC	NC.1_5	2
YLR116W_S376	YLR116W	MSL5	S376	S	376	0.99999463558197	18.037818373921777	1.0060026632207e-59	NC	NC.1_5	2
YLR116W_S95	YLR116W	MSL5	S95	S	95	1	17.621970431362662	1.0060026632207e-59	NC	NC.1_5	4
YLR116W_S93	YLR116W	MSL5	S93	S	93	1	17.621970431362662	1.0060026632207e-59	NC	NC.1_5	4
YLR130C_S170	YLR130C	ZRT2	S170	S	170	1	16.952458234793863	2.6204641501026498e-36	NC	NC.1_5	2
YLR130C_S162	YLR130C	ZRT2	S162	S	162	1	16.952458234793863	2.6204641501026498e-36	NC	NC.1_5	2
YLR130C_Y202	YLR130C	ZRT2	Y202	Y	202	0.997527718544006	11.25721955128786	2.6204641501026498e-36	NC	NC.1_5	1
YLR131C_S483	YLR131C	ACE2	S483	S	483	0.972877740859985	14.720483363655536	4.74243916877983e-78	NC	NC.1_5	2
YLR131C_S482	YLR131C	ACE2	S482	S	482	0.955045282840729	13.772049062776246	4.74243916877983e-78	NC	NC.1_5	1
YLR131C_T486	YLR131C	ACE2	T486	T	486	0.873196065425873	13.667006033660629	4.74243916877983e-78	NC	NC.1_5	1
YLR131C_S253	YLR131C	ACE2	S253	S	253	1	19.610400423891633	4.74243916877983e-78	NC	NC.1_5	5
YLR131C_S249	YLR131C	ACE2	S249	S	249	1	19.610400423891633	4.74243916877983e-78	NC	NC.1_5	5
YLR131C_S709	YLR131C	ACE2	S709	S	709	1	12.988227186201073	4.74243916877983e-78	NC	NC.1_5	1
YLR131C_T713	YLR131C	ACE2	T713	T	713	0.897005677223206	12.988227186201073	4.74243916877983e-78	NC	NC.1_5	1
YLR131C_S392	YLR131C	ACE2	S392	S	392	1	16.86547402613889	4.74243916877983e-78	NC	NC.1_5	4
YLR131C_S385	YLR131C	ACE2	S385	S	385	1	16.86547402613889	4.74243916877983e-78	NC	NC.1_5	4
YLR131C_S390	YLR131C	ACE2	S390	S	390	1	12.669427332983291	4.74243916877983e-78	NC	NC.1_5	1
YLR131C_T384	YLR131C	ACE2	T384	T	384	1	12.669427332983291	4.74243916877983e-78	NC	NC.1_5	1
YLR131C_T259	YLR131C	ACE2	T259	T	259	1	15.39803042683268	4.74243916877983e-78	NC	NC.1_5	3
YLR131C_S303	YLR131C	ACE2	S303	S	303	0.90496951341629	12.671539062270591	4.74243916877983e-78	NC	NC.1_5	1
YLR131C_S139	YLR131C	ACE2	S139	S	139	0.779317498207092	10.883502589928618	4.74243916877983e-78	NC	NC.1_5	1
YLR131C_S137	YLR131C	ACE2	S137	S	137	0.996539771556854	10.883502589928618	4.74243916877983e-78	NC	NC.1_5	1
YLR133W_S14	YLR133W	CKI1	S14	S	14	0.999921381473541	16.359281972449654	2.8300530024293993e-31	NC	NC.1_5	2
YLR133W_S9	YLR133W	CKI1	S9	S	9	1	12.537944445091	2.8300530024293993e-31	NC	NC.1_5	1
YLR133W_S5	YLR133W	CKI1	S5	S	5	1	12.537944445091	2.8300530024293993e-31	NC	NC.1_5	1
YLR133W_S21	YLR133W	CKI1	S21	S	21	0.995782673358917	13.99647855132964	2.8300530024293993e-31	NC	NC.1_5	1
YLR135W_S614	YLR135W	SLX4	S614	S	614	0.996199011802673	13.828770537582498	3.04924374765479e-17	NC	NC.1_5	1
YLR135W_S613	YLR135W	SLX4	S613	S	613	0.999420166015625	13.828770537582498	3.04924374765479e-17	NC	NC.1_5	1
YLR138W_S768	YLR138W	NHA1	S768	S	768	0.999769926071167	17.81493523321142	1.56831880331352e-68	NC	NC.1_5	3
YLR138W_T765	YLR138W	NHA1	T765	T	765	1	17.81493523321142	1.56831880331352e-68	NC	NC.1_5	3
YLR138W_T767	YLR138W	NHA1	T767	T	767	0.942143380641937	11.322922035550462	1.56831880331352e-68	NC	NC.1_5	1
YLR138W_T876	YLR138W	NHA1	T876	T	876	1	12.545972633694769	1.56831880331352e-68	NC	NC.1_5	1
YLR138W_T874	YLR138W	NHA1	T874	T	874	1	12.545972633694769	1.56831880331352e-68	NC	NC.1_5	1
YLR138W_S481	YLR138W	NHA1	S481	S	481	1	12.391364515858296	1.56831880331352e-68	NC	NC.1_5	1
YLR138W_S479	YLR138W	NHA1	S479	S	479	1	12.391364515858296	1.56831880331352e-68	NC	NC.1_5	1
YLR138W_S472	YLR138W	NHA1	S472	S	472	1	12.391364515858296	1.56831880331352e-68	NC	NC.1_5	1
YLR138W_Y573	YLR138W	NHA1	Y573	Y	573	0.997458815574646	13.341141164469956	1.56831880331352e-68	NC	NC.1_5	1
YLR150W_S73	YLR150W	STM1	S73	S	73	1	14.354209521868452	3.45893897124271e-32	NC	NC.1_5	3
YLR150W_S254	YLR150W	STM1	S254	S	254	1	14.11500579225354	3.45893897124271e-32	NC	NC.1_5	1
YLR150W_S229	YLR150W	STM1	S229	S	229	1	12.306559511148247	3.45893897124271e-32	NC	NC.1_5	1
YLR152C_S273	YLR152C	YLR152C	S273	S	273	0.944451808929443	13.876200384806957	6.24880860119786e-56	NC	NC.1_5	1
YLR152C_Y272	YLR152C	YLR152C	Y272	Y	272	0.86130303144455	13.876200384806957	6.24880860119786e-56	NC	NC.1_5	1
YLR172C_S298	YLR172C	DPH5	S298	S	298	0.947697281837463	16.69417765519523	4.81402811124109e-24	NC	NC.1_5	1
YLR177W_S34	YLR177W	YLR177W	S34	S	34	1	14.200170345439224	2.38219447397075e-36	NC	NC.1_5	2
YLR177W_S31	YLR177W	YLR177W	S31	S	31	1	14.200170345439224	2.38219447397075e-36	NC	NC.1_5	2
YLR182W_S602	YLR182W	SWI6	S602	S	602	1	16.473244088424575	7.629897739453408e-35	NC	NC.1_5	1
YLR182W_T179	YLR182W	SWI6	T179	T	179	0.961933732032776	13.61106474733496	7.629897739453408e-35	NC	NC.1_5	1
YLR182W_S178	YLR182W	SWI6	S178	S	178	0.995236814022064	13.61106474733496	7.629897739453408e-35	NC	NC.1_5	1
YLR182W_S170	YLR182W	SWI6	S170	S	170	0.996381878852844	11.607237271831677	7.629897739453408e-35	NC	NC.1_5	1
YLR182W_T169	YLR182W	SWI6	T169	T	169	0.996313095092773	11.607237271831677	7.629897739453408e-35	NC	NC.1_5	1
YLR183C_Y10	YLR183C	TOS4	Y10	Y	10	0.88072407245636	13.555485528058274	5.29682261597655e-31	NC	NC.1_5	1
YLR183C_S89	YLR183C	TOS4	S89	S	89	1	14.882329787336488	5.29682261597655e-31	NC	NC.1_5	1
YLR183C_S78	YLR183C	TOS4	S78	S	78	1	14.882329787336488	5.29682261597655e-31	NC	NC.1_5	1
YLR183C_S77	YLR183C	TOS4	S77	S	77	1	14.882329787336488	5.29682261597655e-31	NC	NC.1_5	1
YLR183C_T88	YLR183C	TOS4	T88	T	88	1	14.882329787336488	5.29682261597655e-31	NC	NC.1_5	1
YLR187W_S663	YLR187W	SKG3	S663	S	663	0.997276663780212	16.54790960966055	1.54329877128983e-58	NC	NC.1_5	3
YLR187W_S660	YLR187W	SKG3	S660	S	660	0.9991694688797	16.30939870392546	1.54329877128983e-58	NC	NC.1_5	2
YLR187W_T665	YLR187W	SKG3	T665	T	665	0.789813756942749	13.833657680340576	1.54329877128983e-58	NC	NC.1_5	1
YLR187W_S10	YLR187W	SKG3	S10	S	10	1	15.098157424033277	1.54329877128983e-58	NC	NC.1_5	1
YLR187W_S6	YLR187W	SKG3	S6	S	6	1	15.098157424033277	1.54329877128983e-58	NC	NC.1_5	1
YLR187W_T527	YLR187W	SKG3	T527	T	527	0.997223198413849	14.90672319948417	1.54329877128983e-58	NC	NC.1_5	1
YLR187W_T522	YLR187W	SKG3	T522	T	522	0.996776103973389	14.90672319948417	1.54329877128983e-58	NC	NC.1_5	1
YLR187W_S571	YLR187W	SKG3	S571	S	571	0.999901175498962	13.533153847959326	1.54329877128983e-58	NC	NC.1_5	1
YLR187W_S568	YLR187W	SKG3	S568	S	568	0.995087742805481	13.533153847959326	1.54329877128983e-58	NC	NC.1_5	1
YLR187W_S633	YLR187W	SKG3	S633	S	633	0.980662822723389	16.89450829998361	1.54329877128983e-58	NC	NC.1_5	1
YLR187W_S632	YLR187W	SKG3	S632	S	632	0.964404106140137	16.89450829998361	1.54329877128983e-58	NC	NC.1_5	1
YLR187W_S701	YLR187W	SKG3	S701	S	701	1	13.150235387657078	1.54329877128983e-58	NC	NC.1_5	1
YLR187W_S694	YLR187W	SKG3	S694	S	694	1	13.150235387657078	1.54329877128983e-58	NC	NC.1_5	1
YLR190W_S16	YLR190W	MMR1	S16	S	16	0.999668121337891	15.886902221288432	2.32454701543995e-49	NC	NC.1_5	2
YLR190W_T12	YLR190W	MMR1	T12	T	12	1	15.886902221288432	2.32454701543995e-49	NC	NC.1_5	2
YLR196W_S52	YLR196W	PWP1	S52	S	52	1	18.881510116451263	4.58918408813392e-93	NC	NC.1_5	2
YLR196W_T44	YLR196W	PWP1	T44	T	44	0.999998092651367	13.719744620384976	4.58918408813392e-93	NC	NC.1_5	1
YLR206W_S434	YLR206W	ENT2	S434	S	434	0.999732315540314	14.533589388990665	2.81458026642068e-65	NC	NC.1_5	1
YLR206W_T430	YLR206W	ENT2	T430	T	430	0.999999523162842	14.533589388990665	2.81458026642068e-65	NC	NC.1_5	1
YLR206W_S173	YLR206W	ENT2	S173	S	173	0.976934790611267	13.975867641156537	2.81458026642068e-65	NC	NC.1_5	1
YLR206W_S167	YLR206W	ENT2	S167	S	167	1	18.126610484017856	2.81458026642068e-65	NC	NC.1_5	3
YLR206W_T165	YLR206W	ENT2	T165	T	165	1	18.126610484017856	2.81458026642068e-65	NC	NC.1_5	3
YLR206W_S172	YLR206W	ENT2	S172	S	172	0.791662156581879	13.975867641156537	2.81458026642068e-65	NC	NC.1_5	1
YLR206W_T470	YLR206W	ENT2	T470	T	470	0.999685168266296	14.725030324219937	2.81458026642068e-65	NC	NC.1_5	1
YLR206W_Y481	YLR206W	ENT2	Y481	Y	481	0.999850869178772	11.682596129887008	2.81458026642068e-65	NC	NC.1_5	1
YLR206W_T468	YLR206W	ENT2	T468	T	468	0.999999582767487	14.725030324219937	2.81458026642068e-65	NC	NC.1_5	1
YLR206W_T190	YLR206W	ENT2	T190	T	190	1	11.931708471062718	2.81458026642068e-65	NC	NC.1_5	1
YLR206W_S187	YLR206W	ENT2	S187	S	187	1	11.931708471062718	2.81458026642068e-65	NC	NC.1_5	1
YLR219W_S83	YLR219W	MSC3	S83	S	83	0.854339480400085	15.28664162880006	5.020717914645398e-99	NC	NC.1_5	1
YLR219W_S80	YLR219W	MSC3	S80	S	80	0.948064625263214	15.28664162880006	5.020717914645398e-99	NC	NC.1_5	1
YLR219W_S155	YLR219W	MSC3	S155	S	155	0.999999940395355	18.59433082620728	5.020717914645398e-99	NC	NC.1_5	2
YLR219W_S151	YLR219W	MSC3	S151	S	151	1	18.59433082620728	5.020717914645398e-99	NC	NC.1_5	2
YLR219W_S64	YLR219W	MSC3	S64	S	64	0.998024046421051	12.189392482763688	5.020717914645398e-99	NC	NC.1_5	1
YLR219W_S57	YLR219W	MSC3	S57	S	57	0.99537855386734	12.189392482763688	5.020717914645398e-99	NC	NC.1_5	1
YLR219W_S60	YLR219W	MSC3	S60	S	60	0.947416365146637	12.189392482763688	5.020717914645398e-99	NC	NC.1_5	1
YLR219W_S127	YLR219W	MSC3	S127	S	127	0.995670855045319	11.813664124223934	5.020717914645398e-99	NC	NC.1_5	2
YLR220W_S83	YLR220W	CCC1	S83	S	83	1	15.95489936531342	1.1669581713792e-61	NC	NC.1_5	1
YLR220W_S49	YLR220W	CCC1	S49	S	49	0.998714804649353	16.205817746928837	1.1669581713792e-61	NC	NC.1_5	1
YLR220W_S52	YLR220W	CCC1	S52	S	52	0.936258792877197	16.205817746928837	1.1669581713792e-61	NC	NC.1_5	1
YLR220W_S71	YLR220W	CCC1	S71	S	71	1	14.641818425225562	1.1669581713792e-61	NC	NC.1_5	1
YLR220W_S68	YLR220W	CCC1	S68	S	68	1	14.641818425225562	1.1669581713792e-61	NC	NC.1_5	1
YLR221C_T88	YLR221C	RSA3	T88	T	88	1	15.848889825885172	1.07501996755388e-68	NC	NC.1_5	2
YLR221C_S83	YLR221C	RSA3	S83	S	83	1	15.848889825885172	1.07501996755388e-68	NC	NC.1_5	2
YLR248W_S46	YLR248W	RCK2	S46	S	46	0.999999940395355	18.03435422681813	2.00368395700508e-57	NC	NC.1_5	1
YLR248W_S50	YLR248W	RCK2	S50	S	50	1	18.03435422681813	2.00368395700508e-57	NC	NC.1_5	1
YLR248W_S32	YLR248W	RCK2	S32	S	32	0.980256617069244	14.957887404594	2.00368395700508e-57	NC	NC.1_5	1
YLR248W_S187	YLR248W	RCK2	S187	S	187	0.999449074268341	13.44332248811335	2.00368395700508e-57	NC	NC.1_5	1
YLR248W_S520	YLR248W	RCK2	S520	S	520	1	16.436820035753524	2.00368395700508e-57	NC	NC.1_5	3
YLR248W_S516	YLR248W	RCK2	S516	S	516	1	15.217609993128743	2.00368395700508e-57	NC	NC.1_5	2
YLR248W_S515	YLR248W	RCK2	S515	S	515	1	15.627073714386404	2.00368395700508e-57	NC	NC.1_5	1
YLR249W_S1040	YLR249W	YEF3	S1040	S	1040	1	25.284290178116468	1.9077015083303192e-203	NC	NC.1_5	7
YLR249W_S1039	YLR249W	YEF3	S1039	S	1039	1	25.28072466891664	1.9077015083303192e-203	NC	NC.1_5	6
YLR249W_Y1037	YLR249W	YEF3	Y1037	Y	1037	1	18.475104380819133	1.9077015083303192e-203	NC	NC.1_5	2
YLR249W_S7	YLR249W	YEF3	S7	S	7	1	14.763669869467586	1.9077015083303192e-203	NC	NC.1_5	4
YLR249W_S4	YLR249W	YEF3	S4	S	4	1	14.763669869467586	1.9077015083303192e-203	NC	NC.1_5	4
YLR249W_S2	YLR249W	YEF3	S2	S	2	1	15.198872897337022	1.9077015083303192e-203	NC	NC.1_5	3
YLR256W-A_S7	YLR256W-A	TY1A-LR4	S7	S	7	1	13.349868230836105	8.03437789466462e-34	NC	NC.1_5	2
YLR256W-A_S13	YLR256W-A	TY1A-LR4	S13	S	13	0.999999701976776	14.560902677680202	8.03437789466462e-34	NC	NC.1_5	2
YLR256W-A_S16	YLR256W-A	TY1A-LR4	S16	S	16	0.999999701976776	13.897054969579235	8.03437789466462e-34	NC	NC.1_5	1
YLR256W-A_S3	YLR256W-A	TY1A-LR4	S3	S	3	1	13.121842023024389	8.03437789466462e-34	NC	NC.1_5	1
YLR257W_S240	YLR257W	YLR257W	S240	S	240	1	18.269620192272928	1.4523256711264398e-117	NC	NC.1_5	7
YLR257W_S238	YLR257W	YLR257W	S238	S	238	0.99999988079071	16.99851686687169	1.4523256711264398e-117	NC	NC.1_5	4
YLR257W_S242	YLR257W	YLR257W	S242	S	242	1	17.957733084734375	1.4523256711264398e-117	NC	NC.1_5	6
YLR257W_T246	YLR257W	YLR257W	T246	T	246	0.954617619514465	17.16503550184312	1.4523256711264398e-117	NC	NC.1_5	1
YLR257W_S252	YLR257W	YLR257W	S252	S	252	0.999652206897736	12.385632030716714	1.4523256711264398e-117	NC	NC.1_5	1
YLR257W_S139	YLR257W	YLR257W	S139	S	139	0.992888510227203	15.150409374766577	1.4523256711264398e-117	NC	NC.1_5	3
YLR257W_S48	YLR257W	YLR257W	S48	S	48	0.914626717567444	15.90441863463996	1.4523256711264398e-117	NC	NC.1_5	1
YLR257W_T44	YLR257W	YLR257W	T44	T	44	1	15.90441863463996	1.4523256711264398e-117	NC	NC.1_5	1
YLR257W_S270	YLR257W	YLR257W	S270	S	270	0.999999642372131	14.655368697473929	1.4523256711264398e-117	NC	NC.1_5	1
YLR257W_S268	YLR257W	YLR257W	S268	S	268	0.997404038906097	14.655368697473929	1.4523256711264398e-117	NC	NC.1_5	1
YLR257W_S213	YLR257W	YLR257W	S213	S	213	1	20.29021287509881	1.4523256711264398e-117	NC	NC.1_5	1
YLR257W_T208	YLR257W	YLR257W	T208	T	208	1	20.29021287509881	1.4523256711264398e-117	NC	NC.1_5	1
YLR257W_S197	YLR257W	YLR257W	S197	S	197	1	17.91256517558934	1.4523256711264398e-117	NC	NC.1_5	5
YLR257W_S200	YLR257W	YLR257W	S200	S	200	0.999999284744263	16.85845193928688	1.4523256711264398e-117	NC	NC.1_5	3
YLR258W_S655	YLR258W	GSY2	S655	S	655	1	22.37553547092841	3.64880299824164e-137	NC	NC.1_5	5
YLR258W_S651	YLR258W	GSY2	S651	S	651	1	22.37553547092841	3.64880299824164e-137	NC	NC.1_5	5
YLR259C_S23	YLR259C	HSP60	S23	S	23	1	14.992276448194872	4.6021542510707094e-42	NC	NC.1_5	2
YLR259C_S22	YLR259C	HSP60	S22	S	22	1	14.992276448194872	4.6021542510707094e-42	NC	NC.1_5	2
YLR272C_S499	YLR272C	YCS4	S499	S	499	0.998803734779358	13.993412989657449	2.11907453250496e-16	NC	NC.1_5	1
YLR272C_S495	YLR272C	YCS4	S495	S	495	0.998924672603607	13.993412989657449	2.11907453250496e-16	NC	NC.1_5	1
YLR293C_S2	YLR293C	GSP1	S2	S	2	1	14.71873027678899	3.155153580480339e-40	NC	NC.1_5	1
YLR305C_S473	YLR305C	STT4	S473	S	473	0.922114849090576	12.608135713959072	1.36376354004935e-39	NC	NC.1_5	2
YLR305C_T470	YLR305C	STT4	T470	T	470	0.996920108795166	12.608135713959072	1.36376354004935e-39	NC	NC.1_5	2
YLR314C_S509	YLR314C	CDC3	S509	S	509	1	20.8397973243148	1.44394554594586e-91	NC	NC.1_5	6
YLR314C_S503	YLR314C	CDC3	S503	S	503	1	20.8299958891706	1.44394554594586e-91	NC	NC.1_5	5
YLR314C_S77	YLR314C	CDC3	S77	S	77	0.944960117340088	15.350562201481685	1.44394554594586e-91	NC	NC.1_5	1
YLR314C_S75	YLR314C	CDC3	S75	S	75	0.789261400699615	15.350562201481685	1.44394554594586e-91	NC	NC.1_5	1
YLR314C_S9	YLR314C	CDC3	S9	S	9	1	19.988242324450425	1.44394554594586e-91	NC	NC.1_5	2
YLR314C_S2	YLR314C	CDC3	S2	S	2	1	20.03966945895616	1.44394554594586e-91	NC	NC.1_5	3
YLR319C_T351	YLR319C	BUD6	T351	T	351	0.999777495861053	13.82795622001293	3.593456649144269e-23	NC	NC.1_5	1
YLR319C_S347	YLR319C	BUD6	S347	S	347	0.999924004077911	13.82795622001293	3.593456649144269e-23	NC	NC.1_5	1
YLR319C_S342	YLR319C	BUD6	S342	S	342	0.999893724918365	12.765014680495868	3.593456649144269e-23	NC	NC.1_5	1
YLR319C_T332	YLR319C	BUD6	T332	T	332	0.999893724918365	12.765014680495868	3.593456649144269e-23	NC	NC.1_5	1
YLR319C_S233	YLR319C	BUD6	S233	S	233	0.97855132818222	14.252135271173856	3.593456649144269e-23	NC	NC.1_5	1
YLR319C_T12	YLR319C	BUD6	T12	T	12	1	11.417894490210411	3.593456649144269e-23	NC	NC.1_5	1
YLR319C_Y10	YLR319C	BUD6	Y10	Y	10	1	11.417894490210411	3.593456649144269e-23	NC	NC.1_5	1
YLR319C_T9	YLR319C	BUD6	T9	T	9	1	11.417894490210411	3.593456649144269e-23	NC	NC.1_5	1
YLR324W_S511	YLR324W	PEX30	S511	S	511	0.829484403133392	18.5267943645678	9.50423314389078e-34	NC	NC.1_5	1
YLR324W_T505	YLR324W	PEX30	T505	T	505	0.995852530002594	18.5267943645678	9.50423314389078e-34	NC	NC.1_5	1
YLR324W_S424	YLR324W	PEX30	S424	S	424	1	16.10365182662681	9.50423314389078e-34	NC	NC.1_5	1
YLR324W_S420	YLR324W	PEX30	S420	S	420	1	16.10365182662681	9.50423314389078e-34	NC	NC.1_5	1
YLR328W_T115	YLR328W	NMA1	T115	T	115	0.992935478687286	17.818238800457138	4.51685299691934e-35	NC	NC.1_5	1
YLR328W_T114	YLR328W	NMA1	T114	T	114	0.992935478687286	17.818238800457138	4.51685299691934e-35	NC	NC.1_5	1
YLR328W_S113	YLR328W	NMA1	S113	S	113	0.992935478687286	17.818238800457138	4.51685299691934e-35	NC	NC.1_5	1
YLR328W_S111	YLR328W	NMA1	S111	S	111	0.994588136672974	17.818238800457138	4.51685299691934e-35	NC	NC.1_5	1
YLR328W_Y109	YLR328W	NMA1	Y109	Y	109	0.994588136672974	17.818238800457138	4.51685299691934e-35	NC	NC.1_5	1
YLR330W_S579	YLR330W	CHS5	S579	S	579	0.997697174549103	13.946921497102014	7.50950019448883e-113	NC	NC.1_5	1
YLR332W_S355	YLR332W	MID2	S355	S	355	0.999999940395355	14.935755988269785	1.20518469821388e-80	NC	NC.1_5	1
YLR332W_S352	YLR332W	MID2	S352	S	352	0.999757766723633	14.935755988269785	1.20518469821388e-80	NC	NC.1_5	1
YLR335W_S20	YLR335W	NUP2	S20	S	20	1	21.129517687319023	1.3647522786435695e-131	NC	NC.1_5	4
YLR335W_S17	YLR335W	NUP2	S17	S	17	1	20.969825058603433	1.3647522786435695e-131	NC	NC.1_5	4
YLR335W_Y15	YLR335W	NUP2	Y15	Y	15	0.999914765357971	14.440034687960011	1.3647522786435695e-131	NC	NC.1_5	2
YLR335W_T14	YLR335W	NUP2	T14	T	14	0.998892366886139	10.865952255416415	1.3647522786435695e-131	NC	NC.1_5	1
YLR335W_S163	YLR335W	NUP2	S163	S	163	0.992509484291077	14.59220512651718	1.3647522786435695e-131	NC	NC.1_5	1
YLR335W_S165	YLR335W	NUP2	S165	S	165	0.985801994800568	14.59220512651718	1.3647522786435695e-131	NC	NC.1_5	1
YLR335W_S581	YLR335W	NUP2	S581	S	581	0.806133389472961	11.513859970123926	1.3647522786435695e-131	NC	NC.1_5	1
YLR335W_S84	YLR335W	NUP2	S84	S	84	0.999953806400299	13.525697489836706	1.3647522786435695e-131	NC	NC.1_5	2
YLR337C_S720	YLR337C	VRP1	S720	S	720	0.991139829158783	15.344947150322351	4.747237050338399e-119	NC	NC.1_5	2
YLR337C_S709	YLR337C	VRP1	S709	S	709	1	17.081672857509343	4.747237050338399e-119	NC	NC.1_5	4
YLR337C_S703	YLR337C	VRP1	S703	S	703	0.999999940395355	17.460239715335987	4.747237050338399e-119	NC	NC.1_5	6
YLR337C_T701	YLR337C	VRP1	T701	T	701	0.99827778339386	14.83669399609166	4.747237050338399e-119	NC	NC.1_5	2
YLR340W_S285	YLR340W	RPP0	S285	S	285	1	14.38174957338367	2.3752077390473497e-103	NC	NC.1_5	4
YLR340W_S302	YLR340W	RPP0	S302	S	302	0.999997615814209	18.69890877976053	2.3752077390473497e-103	NC	NC.1_5	3
YLR340W_S282	YLR340W	RPP0	S282	S	282	0.991874933242798	12.830613698341008	2.3752077390473497e-103	NC	NC.1_5	2
YLR340W_T281	YLR340W	RPP0	T281	T	281	0.98555189371109	11.95292023047422	2.3752077390473497e-103	NC	NC.1_5	1
YLR342W_T272	YLR342W	FKS1	T272	T	272	1	13.739464798226033	3.12675639491865e-9	NC	NC.1_5	1
YLR342W_T269	YLR342W	FKS1	T269	T	269	1	13.739464798226033	3.12675639491865e-9	NC	NC.1_5	1
YLR350W_S22	YLR350W	ORM2	S22	S	22	1	15.481753604621453	4.52709447241366e-14	NC	NC.1_5	3
YLR350W_T18	YLR350W	ORM2	T18	T	18	0.999999463558197	15.481753604621453	4.52709447241366e-14	NC	NC.1_5	3
YLR357W_S682	YLR357W	RSC2	S682	S	682	1	15.83580347515396	1.4849706135625298e-42	NC	NC.1_5	3
YLR357W_S678	YLR357W	RSC2	S678	S	678	1	15.681673519314844	1.4849706135625298e-42	NC	NC.1_5	2
YLR371W_S375	YLR371W	ROM2	S375	S	375	0.872435569763184	13.521704502169465	1.51270078850706e-59	NC	NC.1_5	1
YLR371W_T374	YLR371W	ROM2	T374	T	374	0.842041730880737	13.521704502169465	1.51270078850706e-59	NC	NC.1_5	1
YLR371W_S144	YLR371W	ROM2	S144	S	144	0.916602075099945	11.755029873964045	1.51270078850706e-59	NC	NC.1_5	1
YLR371W_S85	YLR371W	ROM2	S85	S	85	0.833482623100281	13.001063522720541	1.51270078850706e-59	NC	NC.1_5	1
YLR371W_S391	YLR371W	ROM2	S391	S	391	0.773780107498169	13.699686520525988	1.51270078850706e-59	NC	NC.1_5	1
YLR371W_Y381	YLR371W	ROM2	Y381	Y	381	0.973293423652649	13.699686520525988	1.51270078850706e-59	NC	NC.1_5	1
YLR371W_S223	YLR371W	ROM2	S223	S	223	0.999999642372131	12.47136772990804	1.51270078850706e-59	NC	NC.1_5	1
YLR371W_S232	YLR371W	ROM2	S232	S	232	0.93081259727478	12.47136772990804	1.51270078850706e-59	NC	NC.1_5	1
YLR373C_S690	YLR373C	VID22	S690	S	690	0.999671638011932	13.54543947541657	2.75551283260485e-9	NC	NC.1_5	2
YLR375W_S19	YLR375W	STP3	S19	S	19	1	12.880343315624128	1.06822207770875e-16	NC	NC.1_5	1
YLR375W_S18	YLR375W	STP3	S18	S	18	1	12.880343315624128	1.06822207770875e-16	NC	NC.1_5	1
YLR375W_T13	YLR375W	STP3	T13	T	13	1	12.880343315624128	1.06822207770875e-16	NC	NC.1_5	1
YLR375W_S2	YLR375W	STP3	S2	S	2	1	12.880343315624128	1.06822207770875e-16	NC	NC.1_5	1
YLR375W_S7	YLR375W	STP3	S7	S	7	1	12.880343315624128	1.06822207770875e-16	NC	NC.1_5	1
YLR375W_S215	YLR375W	STP3	S215	S	215	0.976182281970978	12.603160830967626	1.06822207770875e-16	NC	NC.1_5	1
YLR380W_S326	YLR380W	CSR1	S326	S	326	0.990559697151184	11.248471935061	0.00896757074541561	NC	NC.1_5	1
YLR380W_T321	YLR380W	CSR1	T321	T	321	0.990559697151184	11.248471935061	0.00896757074541561	NC	NC.1_5	1
YLR380W_Y320	YLR380W	CSR1	Y320	Y	320	0.990559697151184	11.248471935061	0.00896757074541561	NC	NC.1_5	1
YLR382C_S73	YLR382C	NAM2	S73	S	73	0.995145261287689	13.62316207812276	6.2951392000495e-4	NC	NC.1_5	1
YLR382C_Y70	YLR382C	NAM2	Y70	Y	70	0.999893367290497	13.62316207812276	6.2951392000495e-4	NC	NC.1_5	1
YLR389C_S446	YLR389C	STE23	S446	S	446	0.952330827713013	13.694764628096364	4.6891040272116296e-76	NC	NC.1_5	1
YLR399C_S615	YLR399C	BDF1	S615	S	615	0.999999701976776	17.924217088660736	1.39033902222449e-72	NC	NC.1_5	3
YLR399C_S613	YLR399C	BDF1	S613	S	613	0.999989748001099	16.564748838963503	1.39033902222449e-72	NC	NC.1_5	1
YLR399C_S612	YLR399C	BDF1	S612	S	612	0.996505975723267	14.920180330925255	1.39033902222449e-72	NC	NC.1_5	1
YLR399C_S270	YLR399C	BDF1	S270	S	270	1	17.064157073773448	1.39033902222449e-72	NC	NC.1_5	1
YLR405W_S361	YLR405W	DUS4	S361	S	361	0.975635528564453	13.210032165263842	1.72016449580836e-41	NC	NC.1_5	1
YLR407W_S70	YLR407W	YLR407W	S70	S	70	0.999234795570374	14.330265447676595	1.80197382513272e-34	NC	NC.1_5	1
YLR407W_S73	YLR407W	YLR407W	S73	S	73	0.999843418598175	14.330265447676595	1.80197382513272e-34	NC	NC.1_5	1
YLR407W_Y123	YLR407W	YLR407W	Y123	Y	123	0.894103348255157	9.525641244858738	1.80197382513272e-34	NC	NC.1_5	1
YLR410W_S1138	YLR410W	VIP1	S1138	S	1138	0.913518011569977	10.588738770229252	9.03877463021475e-50	NC	NC.1_5	1
YLR410W_S1137	YLR410W	VIP1	S1137	S	1137	0.951672852039337	10.588738770229252	9.03877463021475e-50	NC	NC.1_5	1
YLR410W-B_T57	YLR410W-B	TY2B-LR1	T57	T	57	0.791298568248749	9.782780889263725	1.07729269977228e-46	NC	NC.1_5	1
YLR410W-B_T56	YLR410W-B	TY2B-LR1	T56	T	56	0.750421524047852	9.782780889263725	1.07729269977228e-46	NC	NC.1_5	1
YLR410W-B_T60	YLR410W-B	TY2B-LR1	T60	T	60	0.962819755077362	9.782780889263725	1.07729269977228e-46	NC	NC.1_5	1
YLR410W-B_Y18	YLR410W-B	TY2B-LR1	Y18	Y	18	1	17.97925542465079	1.07729269977228e-46	NC	NC.1_5	2
YLR410W-B_S12	YLR410W-B	TY2B-LR1	S12	S	12	0.999998569488525	17.97925542465079	1.07729269977228e-46	NC	NC.1_5	2
YLR410W-B_S370	YLR410W-B	TY2B-LR1	S370	S	370	0.965567469596863	11.32181837053122	1.07729269977228e-46	NC	NC.1_5	1
YLR410W-B_S367	YLR410W-B	TY2B-LR1	S367	S	367	0.954458892345428	11.32181837053122	1.07729269977228e-46	NC	NC.1_5	1
YLR413W_S657	YLR413W	YLR413W	S657	S	657	0.999799847602844	18.152860412413514	1.94378133419287e-63	NC	NC.1_5	2
YLR413W_T656	YLR413W	YLR413W	T656	T	656	0.976985991001129	15.322965787659022	1.94378133419287e-63	NC	NC.1_5	1
YLR413W_S654	YLR413W	YLR413W	S654	S	654	0.99776816368103	17.93419066315753	1.94378133419287e-63	NC	NC.1_5	1
YLR421C_S135	YLR421C	RPN13	S135	S	135	1	19.206315180517233	1.1453928002173999e-87	NC	NC.1_5	3
YLR421C_S140	YLR421C	RPN13	S140	S	140	1	18.839641602777416	1.1453928002173999e-87	NC	NC.1_5	2
YLR421C_S153	YLR421C	RPN13	S153	S	153	1	15.18889176422085	1.1453928002173999e-87	NC	NC.1_5	2
YLR425W_S176	YLR425W	TUS1	S176	S	176	0.999999701976776	11.040292555699326	2.6411424039571198e-23	NC	NC.1_5	1
YLR425W_S173	YLR425W	TUS1	S173	S	173	0.99989515542984	12.817178646085535	2.6411424039571198e-23	NC	NC.1_5	2
YLR425W_S170	YLR425W	TUS1	S170	S	170	0.979296624660492	12.319381910763312	2.6411424039571198e-23	NC	NC.1_5	1
