## Supplementary Tables for "The regulatory landscape of the yeast phosphoproteome": Table_S3.csv (part 116 of 412)

reference	systematic_name	gene	p_site	p_residue	p_position	p_site_loc	intensity_log2	qvalue	treatment_id	sample	peptides
YLR429W_S456	YLR429W	CRN1	S456	S	456	1	15.638451805486538	4.023657198804479e-98	NC	NC.1_5	1
YLR429W_S454	YLR429W	CRN1	S454	S	454	1	15.638451805486538	4.023657198804479e-98	NC	NC.1_5	1
YLR429W_S463	YLR429W	CRN1	S463	S	463	0.999856531620026	17.45493561754174	4.023657198804479e-98	NC	NC.1_5	3
YLR429W_T575	YLR429W	CRN1	T575	T	575	1	18.38894861615763	4.023657198804479e-98	NC	NC.1_5	1
YLR429W_S567	YLR429W	CRN1	S567	S	567	0.998991966247559	18.38894861615763	4.023657198804479e-98	NC	NC.1_5	1
YLR429W_T466	YLR429W	CRN1	T466	T	466	0.999991595745087	17.39816673458005	4.023657198804479e-98	NC	NC.1_5	2
YLR436C_S1106	YLR436C	ECM30	S1106	S	1106	0.979669034481049	14.538736197794115	9.3547520982023e-30	NC	NC.1_5	1
YLR436C_S1109	YLR436C	ECM30	S1109	S	1109	0.841781437397003	14.538736197794115	9.3547520982023e-30	NC	NC.1_5	1
YLR436C_S1056	YLR436C	ECM30	S1056	S	1056	0.999882817268372	12.167674737545497	9.3547520982023e-30	NC	NC.1_5	1
YLR436C_S1053	YLR436C	ECM30	S1053	S	1053	0.999882817268372	12.167674737545497	9.3547520982023e-30	NC	NC.1_5	1
YLR436C_S504	YLR436C	ECM30	S504	S	504	0.992296636104584	12.972984423704697	9.3547520982023e-30	NC	NC.1_5	1
YLR436C_S1065	YLR436C	ECM30	S1065	S	1065	0.999779462814331	15.198799172828416	9.3547520982023e-30	NC	NC.1_5	2
YLR436C_S1062	YLR436C	ECM30	S1062	S	1062	0.975742638111115	11.745645682074503	9.3547520982023e-30	NC	NC.1_5	1
YLR436C_T1060	YLR436C	ECM30	T1060	T	1060	0.940452992916107	15.060666331053062	9.3547520982023e-30	NC	NC.1_5	1
YLR439W_S287	YLR439W	MRPL4	S287	S	287	1	12.1244624043987	2.18138493054809e-8	NC	NC.1_5	1
YLR449W_S82	YLR449W	FPR4	S82	S	82	1	20.501341418538853	8.23779659771422e-79	NC	NC.1_5	2
YLR449W_S80	YLR449W	FPR4	S80	S	80	1	20.501341418538853	8.23779659771422e-79	NC	NC.1_5	2
YLR457C_S253	YLR457C	NBP1	S253	S	253	1	13.717942859181756	1.73636480522368e-44	NC	NC.1_5	2
YLR457C_S251	YLR457C	NBP1	S251	S	251	1	13.717942859181756	1.73636480522368e-44	NC	NC.1_5	2
YLR457C_T292	YLR457C	NBP1	T292	T	292	0.997057855129242	12.40940075057198	1.73636480522368e-44	NC	NC.1_5	1
YLR457C_S287	YLR457C	NBP1	S287	S	287	0.997057855129242	12.40940075057198	1.73636480522368e-44	NC	NC.1_5	1
YML006C_S179	YML006C	GIS4	S179	S	179	0.991076588630676	9.51994399035943	3.7582854612802e-28	NC	NC.1_5	1
YML006C_S174	YML006C	GIS4	S174	S	174	0.985547006130219	9.51994399035943	3.7582854612802e-28	NC	NC.1_5	1
YML006C_T611	YML006C	GIS4	T611	T	611	0.940135061740875	9.84553474175802	3.7582854612802e-28	NC	NC.1_5	1
YML006C_S608	YML006C	GIS4	S608	S	608	0.999057650566101	9.84553474175802	3.7582854612802e-28	NC	NC.1_5	1
YML006C_S707	YML006C	GIS4	S707	S	707	0.936115622520447	15.785872192535184	3.7582854612802e-28	NC	NC.1_5	1
YML007W_S533	YML007W	YAP1	S533	S	533	0.993037581443787	13.643802892448786	5.15492373271776e-42	NC	NC.1_5	2
YML007W_S532	YML007W	YAP1	S532	S	532	0.994328081607819	13.643802892448786	5.15492373271776e-42	NC	NC.1_5	2
YML007W_S17	YML007W	YAP1	S17	S	17	0.99998664855957	12.990184220350285	5.15492373271776e-42	NC	NC.1_5	1
YML007W_S14	YML007W	YAP1	S14	S	14	0.999988615512848	12.990184220350285	5.15492373271776e-42	NC	NC.1_5	1
YML008C_T382	YML008C	ERG6	T382	T	382	0.996445000171661	12.940993180988594	2.59548934740764e-30	NC	NC.1_5	1
YML008C_S378	YML008C	ERG6	S378	S	378	0.999977827072144	16.309539005350917	2.59548934740764e-30	NC	NC.1_5	2
YML008C_S375	YML008C	ERG6	S375	S	375	0.918527245521545	15.995760519187764	2.59548934740764e-30	NC	NC.1_5	2
YML010W_S1043	YML010W	SPT5	S1043	S	1043	1	13.651069590377082	6.22102195721037e-42	NC	NC.1_5	2
YML010W_S1032	YML010W	SPT5	S1032	S	1032	1	15.098255352221209	6.22102195721037e-42	NC	NC.1_5	2
YML016C_T67	YML016C	PPZ1	T67	T	67	0.801685690879822	13.277337914583388	1.2915617715441998e-44	NC	NC.1_5	1
YML016C_S60	YML016C	PPZ1	S60	S	60	0.958383083343506	13.277337914583388	1.2915617715441998e-44	NC	NC.1_5	1
YML016C_S265	YML016C	PPZ1	S265	S	265	0.999998927116394	16.909712953532797	1.2915617715441998e-44	NC	NC.1_5	3
YML016C_T261	YML016C	PPZ1	T261	T	261	0.99999874830246	16.909712953532797	1.2915617715441998e-44	NC	NC.1_5	3
YML016C_Y259	YML016C	PPZ1	Y259	Y	259	0.999911904335022	14.391213974967132	1.2915617715441998e-44	NC	NC.1_5	1
YML016C_S319	YML016C	PPZ1	S319	S	319	0.762893259525299	11.713959274180128	1.2915617715441998e-44	NC	NC.1_5	1
YML016C_S314	YML016C	PPZ1	S314	S	314	0.955914378166199	11.713959274180128	1.2915617715441998e-44	NC	NC.1_5	1
YML016C_S194	YML016C	PPZ1	S194	S	194	0.999023616313934	12.20340454339932	1.2915617715441998e-44	NC	NC.1_5	1
YML016C_S197	YML016C	PPZ1	S197	S	197	0.957536518573761	12.20340454339932	1.2915617715441998e-44	NC	NC.1_5	1
YML016C_S690	YML016C	PPZ1	S690	S	690	0.999999165534973	14.18133493470208	1.2915617715441998e-44	NC	NC.1_5	1
YML017W_S238	YML017W	PSP2	S238	S	238	0.999992072582245	18.0245724379242	5.25870036145664e-50	NC	NC.1_5	1
YML018C_S103	YML018C	YML018C	S103	S	103	0.983740031719208	14.174116341658262	3.35691797809642e-37	NC	NC.1_5	1
YML018C_T102	YML018C	YML018C	T102	T	102	0.995214462280273	14.174116341658262	3.35691797809642e-37	NC	NC.1_5	1
YML027W_T324	YML027W	YOX1	T324	T	324	0.993134677410126	12.720763189950189	1.19195885073916e-23	NC	NC.1_5	1
YML027W_T328	YML027W	YOX1	T328	T	328	0.775197923183441	12.720763189950189	1.19195885073916e-23	NC	NC.1_5	1
YML029W_S376	YML029W	USA1	S376	S	376	1	17.334266498592857	5.16852490377751e-50	NC	NC.1_5	3
YML029W_S379	YML029W	USA1	S379	S	379	1	16.664595802383687	5.16852490377751e-50	NC	NC.1_5	1
YML029W_T383	YML029W	USA1	T383	T	383	0.97917115688324	12.95042433340696	5.16852490377751e-50	NC	NC.1_5	1
YML032C_T304	YML032C	RAD52	T304	T	304	0.952178776264191	12.982818051412654	2.71153686158839e-47	NC	NC.1_5	1
YML032C_S307	YML032C	RAD52	S307	S	307	0.99529230594635	10.604109544657682	2.71153686158839e-47	NC	NC.1_5	1
YML032C_S306	YML032C	RAD52	S306	S	306	0.98897910118103	10.604109544657682	2.71153686158839e-47	NC	NC.1_5	1
YML034W_T291	YML034W	SRC1	T291	T	291	0.92632120847702	12.739485306817768	1.82302015991316e-42	NC	NC.1_5	1
YML034W_S290	YML034W	SRC1	S290	S	290	0.964568495750427	12.739485306817768	1.82302015991316e-42	NC	NC.1_5	1
YML035C_S61	YML035C	AMD1	S61	S	61	0.968735814094543	15.620636979430532	2.4645248013587e-47	NC	NC.1_5	1
YML035C_S58	YML035C	AMD1	S58	S	58	0.999677836894989	15.620636979430532	2.4645248013587e-47	NC	NC.1_5	1
YML035C_S130	YML035C	AMD1	S130	S	130	1	9.769580054663978	2.4645248013587e-47	NC	NC.1_5	1
YML035C_S127	YML035C	AMD1	S127	S	127	1	9.769580054663978	2.4645248013587e-47	NC	NC.1_5	1
YML035C_S122	YML035C	AMD1	S122	S	122	1	9.769580054663978	2.4645248013587e-47	NC	NC.1_5	1
YML045W-A_Y9	YML045W-A	TY1A-ML1	Y9	Y	9	1	18.339582884758524	5.491597793121189e-43	NC	NC.1_5	11
YML045W-A_S7	YML045W-A	TY1A-ML1	S7	S	7	1	17.588782904571005	5.491597793121189e-43	NC	NC.1_5	5
YML045W-A_S3	YML045W-A	TY1A-ML1	S3	S	3	0.999861657619476	17.4782781553442	5.491597793121189e-43	NC	NC.1_5	4
YML045W-A_S13	YML045W-A	TY1A-ML1	S13	S	13	0.999875783920288	13.827297253713642	5.491597793121189e-43	NC	NC.1_5	1
YML045W-A_S16	YML045W-A	TY1A-ML1	S16	S	16	0.999997615814209	16.344594985627886	5.491597793121189e-43	NC	NC.1_5	3
YML052W_S301	YML052W	SUR7	S301	S	301	1	19.22257715756604	1.12940395274254e-50	NC	NC.1_5	4
YML052W_S293	YML052W	SUR7	S293	S	293	1	19.186854480897065	1.12940395274254e-50	NC	NC.1_5	4
YML052W_S261	YML052W	SUR7	S261	S	261	0.88828980922699	14.295498741836198	1.12940395274254e-50	NC	NC.1_5	2
YML057W_S489	YML057W	CMP2	S489	S	489	0.981411159038544	15.003984706094164	8.78580837080329e-25	NC	NC.1_5	1
YML059C_S303	YML059C	NTE1	S303	S	303	0.964546978473663	15.151044451921294	5.125602430905219e-31	NC	NC.1_5	1
YML059C_S302	YML059C	NTE1	S302	S	302	0.970354199409485	15.151044451921294	5.125602430905219e-31	NC	NC.1_5	1
YML059C_S300	YML059C	NTE1	S300	S	300	0.972247242927551	15.151044451921294	5.125602430905219e-31	NC	NC.1_5	1
YML059C_S670	YML059C	NTE1	S670	S	670	1	13.97626799329757	5.125602430905219e-31	NC	NC.1_5	1
YML059C_T678	YML059C	NTE1	T678	T	678	0.914810657501221	13.97626799329757	5.125602430905219e-31	NC	NC.1_5	1
YML061C_S170	YML061C	PIF1	S170	S	170	0.94845724105835	12.306602741129366	0.00694470251757706	NC	NC.1_5	1
YML061C_S169	YML061C	PIF1	S169	S	169	0.952730357646942	9.763820952641105	0.00694470251757706	NC	NC.1_5	1
YML065W_S237	YML065W	ORC1	S237	S	237	0.981782376766205	11.523201983994207	3.8041386223173103e-17	NC	NC.1_5	1
YML070W_S5	YML070W	DAK1	S5	S	5	0.999943971633911	14.18482357582219	4.734626595496769e-43	NC	NC.1_5	1
YML070W_S2	YML070W	DAK1	S2	S	2	0.999830007553101	14.18482357582219	4.734626595496769e-43	NC	NC.1_5	1
YML072C_T1350	YML072C	TCB3	T1350	T	1350	0.999851703643799	16.917682215161335	2.0712100701779194e-76	NC	NC.1_5	4
YML072C_S1342	YML072C	TCB3	S1342	S	1342	1	16.44856521204535	2.0712100701779194e-76	NC	NC.1_5	3
YML072C_T1347	YML072C	TCB3	T1347	T	1347	0.816521465778351	15.269782573637425	2.0712100701779194e-76	NC	NC.1_5	1
YML072C_S1340	YML072C	TCB3	S1340	S	1340	0.98179829120636	13.726578191654191	2.0712100701779194e-76	NC	NC.1_5	1
YML072C_S1354	YML072C	TCB3	S1354	S	1354	0.999364018440247	14.418511673559406	2.0712100701779194e-76	NC	NC.1_5	1
YML072C_S67	YML072C	TCB3	S67	S	67	0.999999940395355	13.741439849184523	2.0712100701779194e-76	NC	NC.1_5	1
YML074C_T89	YML074C	FPR3	T89	T	89	1	15.213141460761348	2.86627512147369e-109	NC	NC.1_5	2
YML074C_S81	YML074C	FPR3	S81	S	81	1	17.663320860270566	2.86627512147369e-109	NC	NC.1_5	3
YML074C_S80	YML074C	FPR3	S80	S	80	1	17.663320860270566	2.86627512147369e-109	NC	NC.1_5	3
YML075C_S581	YML075C	HMG1	S581	S	581	0.923447787761688	11.407106328652096	2.05169244801106e-36	NC	NC.1_5	1
YML075C_S580	YML075C	HMG1	S580	S	580	0.987270653247833	11.407106328652096	2.05169244801106e-36	NC	NC.1_5	1
YML076C_S126	YML076C	WAR1	S126	S	126	0.999814450740814	15.272387255440174	1.26489244630518e-49	NC	NC.1_5	1
YML076C_S124	YML076C	WAR1	S124	S	124	0.999970197677612	15.272387255440174	1.26489244630518e-49	NC	NC.1_5	1
YML093W_S424	YML093W	UTP14	S424	S	424	1	17.929737318032938	4.91981721248899e-78	NC	NC.1_5	3
YML093W_S423	YML093W	UTP14	S423	S	423	1	17.929737318032938	4.91981721248899e-78	NC	NC.1_5	3
YML093W_S151	YML093W	UTP14	S151	S	151	1	13.646320707875187	4.91981721248899e-78	NC	NC.1_5	1
YML093W_S35	YML093W	UTP14	S35	S	35	1	10.040343592664	4.91981721248899e-78	NC	NC.1_5	1
YML093W_S34	YML093W	UTP14	S34	S	34	1	10.040343592664	4.91981721248899e-78	NC	NC.1_5	1
YML093W_S738	YML093W	UTP14	S738	S	738	0.801919758319855	12.619691038795056	4.91981721248899e-78	NC	NC.1_5	1
YML100W_S161	YML100W	TSL1	S161	S	161	1	19.43058866187737	1.0645670493847696e-107	NC	NC.1_5	4
YML100W_S147	YML100W	TSL1	S147	S	147	1	18.779430671835055	1.0645670493847696e-107	NC	NC.1_5	3
YML100W_S157	YML100W	TSL1	S157	S	157	0.99999988079071	19.41460869642055	1.0645670493847696e-107	NC	NC.1_5	3
YML100W_S155	YML100W	TSL1	S155	S	155	0.998328745365143	13.456260786376504	1.0645670493847696e-107	NC	NC.1_5	1
YML100W_S77	YML100W	TSL1	S77	S	77	0.999977946281433	17.17596139595576	1.0645670493847696e-107	NC	NC.1_5	3
YML100W_S73	YML100W	TSL1	S73	S	73	0.999189257621765	16.486441430052157	1.0645670493847696e-107	NC	NC.1_5	2
YML100W_T75	YML100W	TSL1	T75	T	75	0.999969065189362	16.919647493371944	1.0645670493847696e-107	NC	NC.1_5	3
YML100W_S56	YML100W	TSL1	S56	S	56	0.999996721744537	17.895490664696027	1.0645670493847696e-107	NC	NC.1_5	2
YML100W_S53	YML100W	TSL1	S53	S	53	0.999999105930328	18.909105843384143	1.0645670493847696e-107	NC	NC.1_5	4
YML100W_S49	YML100W	TSL1	S49	S	49	0.997039318084717	17.54942521778821	1.0645670493847696e-107	NC	NC.1_5	1
YML100W_S71	YML100W	TSL1	S71	S	71	1	13.495008909955544	1.0645670493847696e-107	NC	NC.1_5	1
YML100W_S195	YML100W	TSL1	S195	S	195	0.997876286506653	14.003957277037667	1.0645670493847696e-107	NC	NC.1_5	1
YML100W_T194	YML100W	TSL1	T194	T	194	0.787360191345215	14.003957277037667	1.0645670493847696e-107	NC	NC.1_5	1
YML101C_S48	YML101C	CUE4	S48	S	48	0.975830137729645	12.853982091761356	1.26758711764012e-30	NC	NC.1_5	1
YML101C_S41	YML101C	CUE4	S41	S	41	0.832688510417938	12.853982091761356	1.26758711764012e-30	NC	NC.1_5	1
YML111W_S68	YML111W	BUL2	S68	S	68	0.898552775382996	12.286385864211107	2.7032364732882e-9	NC	NC.1_5	1
YML112W_T35	YML112W	CTK3	T35	T	35	0.976463973522186	16.634490850458466	1.05449183932824e-39	NC	NC.1_5	3
YML112W_S31	YML112W	CTK3	S31	S	31	0.808659553527832	16.542671501591364	1.05449183932824e-39	NC	NC.1_5	1
YML112W_T34	YML112W	CTK3	T34	T	34	0.886497020721436	12.615000663711648	1.05449183932824e-39	NC	NC.1_5	2
YML115C_S29	YML115C	VAN1	S29	S	29	0.999839067459106	16.505915235059582	4.3927713560568495e-28	NC	NC.1_5	3
YML115C_S25	YML115C	VAN1	S25	S	25	0.951941549777985	12.116794797364994	4.3927713560568495e-28	NC	NC.1_5	1
YML115C_S30	YML115C	VAN1	S30	S	30	0.993026852607727	16.505915235059582	4.3927713560568495e-28	NC	NC.1_5	3
YML116W_T38	YML116W	ATR1	T38	T	38	0.855720818042755	13.128712115931076	4.0635530367729394e-45	NC	NC.1_5	1
YML116W_S36	YML116W	ATR1	S36	S	36	0.750383794307709	13.128712115931076	4.0635530367729394e-45	NC	NC.1_5	1
YML116W_S5	YML116W	ATR1	S5	S	5	0.998274981975555	11.512819404766809	4.0635530367729394e-45	NC	NC.1_5	1
YML116W_S12	YML116W	ATR1	S12	S	12	0.976366281509399	11.512819404766809	4.0635530367729394e-45	NC	NC.1_5	1
YML117W_S1018	YML117W	NAB6	S1018	S	1018	0.99964451789856	16.143074258589014	4.22816991819145e-33	NC	NC.1_5	1
YML117W_S464	YML117W	NAB6	S464	S	464	0.856698870658875	12.243433732303172	4.22816991819145e-33	NC	NC.1_5	1
YML119W_S4	YML119W	YML119W	S4	S	4	0.999999940395355	17.450778978754112	4.2350481227970695e-45	NC	NC.1_5	2
YML119W_S8	YML119W	YML119W	S8	S	8	0.958624184131622	17.606114077135132	4.2350481227970695e-45	NC	NC.1_5	3
YML119W_S2	YML119W	YML119W	S2	S	2	0.997599482536316	13.176959381555683	4.2350481227970695e-45	NC	NC.1_5	1
YMR001C_S73	YMR001C	CDC5	S73	S	73	0.998680830001831	14.229463441783071	9.74976505317936e-29	NC	NC.1_5	3
YMR001C_T70	YMR001C	CDC5	T70	T	70	0.998680830001831	14.229463441783071	9.74976505317936e-29	NC	NC.1_5	3
YMR005W_S4	YMR005W	TAF4	S4	S	4	1	16.195893899410887	3.1623202286731602e-65	NC	NC.1_5	2
YMR011W_T21	YMR011W	HXT2	T21	T	21	0.955046534538269	13.755462522971412	2.33867243044015e-48	NC	NC.1_5	2
YMR011W_S20	YMR011W	HXT2	S20	S	20	0.971624672412872	15.514019665466073	2.33867243044015e-48	NC	NC.1_5	3
YMR011W_S17	YMR011W	HXT2	S17	S	17	0.999174118041992	15.148982845360177	2.33867243044015e-48	NC	NC.1_5	2
YMR011W_S32	YMR011W	HXT2	S32	S	32	1	17.16513262362723	2.33867243044015e-48	NC	NC.1_5	1
YMR011W_T29	YMR011W	HXT2	T29	T	29	1	17.16513262362723	2.33867243044015e-48	NC	NC.1_5	1
YMR011W_S2	YMR011W	HXT2	S2	S	2	0.999176800251007	11.915633470402588	2.33867243044015e-48	NC	NC.1_5	1
YMR012W_S84	YMR012W	CLU1	S84	S	84	0.966268837451935	11.477413904921878	6.335205202170608e-76	NC	NC.1_5	1
YMR014W_T257	YMR014W	BUD22	T257	T	257	0.826851785182953	11.817095176405838	2.50704188142537e-39	NC	NC.1_5	1
YMR016C_S250	YMR016C	SOK2	S250	S	250	0.9999680519104	15.65059356345138	5.223395044055578e-43	NC	NC.1_5	1
YMR016C_S771	YMR016C	SOK2	S771	S	771	0.999999940395355	13.361137531699724	5.223395044055578e-43	NC	NC.1_5	1
YMR029C_S167	YMR029C	FAR8	S167	S	167	0.964074552059174	14.12032498342634	1.3716227971055898e-36	NC	NC.1_5	2
YMR029C_S163	YMR029C	FAR8	S163	S	163	0.999347686767578	13.759372422349864	1.3716227971055898e-36	NC	NC.1_5	1
YMR029C_S165	YMR029C	FAR8	S165	S	165	0.998520731925964	11.944724343542791	1.3716227971055898e-36	NC	NC.1_5	1
YMR031C_S130	YMR031C	EIS1	S130	S	130	1	18.857080412088937	3.1528814610283395e-120	NC	NC.1_5	3
YMR031C_T132	YMR031C	EIS1	T132	T	132	0.838118672370911	15.331793456373788	3.1528814610283395e-120	NC	NC.1_5	1
YMR031C_S27	YMR031C	EIS1	S27	S	27	0.999998509883881	20.526275701420573	3.1528814610283395e-120	NC	NC.1_5	4
YMR031C_S23	YMR031C	EIS1	S23	S	23	1	20.526275701420573	3.1528814610283395e-120	NC	NC.1_5	4
YMR031C_S26	YMR031C	EIS1	S26	S	26	0.776079416275024	14.795477712668417	3.1528814610283395e-120	NC	NC.1_5	1
YMR031C_T25	YMR031C	EIS1	T25	T	25	0.897185325622559	14.795477712668417	3.1528814610283395e-120	NC	NC.1_5	1
YMR031C_S19	YMR031C	EIS1	S19	S	19	0.958500564098358	11.878858303875305	3.1528814610283395e-120	NC	NC.1_5	1
YMR031C_S584	YMR031C	EIS1	S584	S	584	0.999942183494568	13.841580728581429	3.1528814610283395e-120	NC	NC.1_5	1
YMR031C_S182	YMR031C	EIS1	S182	S	182	0.96469384431839	13.752094679806993	3.1528814610283395e-120	NC	NC.1_5	1
YMR031C_S179	YMR031C	EIS1	S179	S	179	0.994934737682343	13.752094679806993	3.1528814610283395e-120	NC	NC.1_5	1
YMR031C_S775	YMR031C	EIS1	S775	S	775	1	14.842905101061431	3.1528814610283395e-120	NC	NC.1_5	2
YMR031C_S763	YMR031C	EIS1	S763	S	763	0.998393476009369	16.083853245942365	3.1528814610283395e-120	NC	NC.1_5	2
YMR031C_T767	YMR031C	EIS1	T767	T	767	0.909233450889587	11.59346931538204	3.1528814610283395e-120	NC	NC.1_5	1
YMR031C_S5	YMR031C	EIS1	S5	S	5	1	15.804885724301627	3.1528814610283395e-120	NC	NC.1_5	3
YMR031C_S2	YMR031C	EIS1	S2	S	2	1	15.804885724301627	3.1528814610283395e-120	NC	NC.1_5	3
YMR031C_T18	YMR031C	EIS1	T18	T	18	0.941735148429871	11.878858303875305	3.1528814610283395e-120	NC	NC.1_5	1
YMR031C_Y160	YMR031C	EIS1	Y160	Y	160	0.972674608230591	13.148153502133695	3.1528814610283395e-120	NC	NC.1_5	1
YMR031C_S444	YMR031C	EIS1	S444	S	444	1	12.548883933790238	3.1528814610283395e-120	NC	NC.1_5	1
YMR031C_S441	YMR031C	EIS1	S441	S	441	1	12.548883933790238	3.1528814610283395e-120	NC	NC.1_5	1
YMR032W_S480	YMR032W	HOF1	S480	S	480	0.790185749530792	11.011397573171182	5.78411536179473e-37	NC	NC.1_5	1
YMR039C_S119	YMR039C	SUB1	S119	S	119	1	15.184648998257568	3.0527049923850497e-25	NC	NC.1_5	2
YMR043W_S2	YMR043W	MCM1	S2	S	2	1	21.40843205672056	1.90710699792318e-121	NC	NC.1_5	10
YMR043W_T8	YMR043W	MCM1	T8	T	8	1	18.173895930876007	1.90710699792318e-121	NC	NC.1_5	8
YMR043W_T10	YMR043W	MCM1	T10	T	10	1	13.592820750971766	1.90710699792318e-121	NC	NC.1_5	1
YMR044W_S85	YMR044W	IOC4	S85	S	85	1	15.775249025550831	1.3986103683509898e-35	NC	NC.1_5	1
YMR044W_S73	YMR044W	IOC4	S73	S	73	1	15.842635941742468	1.3986103683509898e-35	NC	NC.1_5	2
YMR044W_S65	YMR044W	IOC4	S65	S	65	0.999874293804169	11.3889194661766	1.3986103683509898e-35	NC	NC.1_5	1
YMR044W_S471	YMR044W	IOC4	S471	S	471	1	14.831093367645	1.3986103683509898e-35	NC	NC.1_5	1
YMR044W_S463	YMR044W	IOC4	S463	S	463	1	14.831093367645	1.3986103683509898e-35	NC	NC.1_5	1
YMR044W_S461	YMR044W	IOC4	S461	S	461	1	14.831093367645	1.3986103683509898e-35	NC	NC.1_5	1
YMR045C_S61	YMR045C	TY1B-MR1	S61	S	61	0.826117217540741	18.47614556179279	3.6546449883092e-104	NC	NC.1_5	1
YMR045C_S60	YMR045C	TY1B-MR1	S60	S	60	0.91785454750061	18.47614556179279	3.6546449883092e-104	NC	NC.1_5	1
YMR045C_Y1054	YMR045C	TY1B-MR1	Y1054	Y	1054	0.99999475479126	14.465855551558407	3.6546449883092e-104	NC	NC.1_5	1
YMR045C_S1055	YMR045C	TY1B-MR1	S1055	S	1055	0.999927282333374	16.093242522449305	3.6546449883092e-104	NC	NC.1_5	1
YMR045C_T1062	YMR045C	TY1B-MR1	T1062	T	1062	0.950722694396973	12.603069094135462	3.6546449883092e-104	NC	NC.1_5	1
YMR045C_T1059	YMR045C	TY1B-MR1	T1059	T	1059	0.913634061813354	12.603069094135462	3.6546449883092e-104	NC	NC.1_5	1
YMR045C_S1105	YMR045C	TY1B-MR1	S1105	S	1105	0.929198622703552	16.2160538025336	3.6546449883092e-104	NC	NC.1_5	1
YMR045C_S1103	YMR045C	TY1B-MR1	S1103	S	1103	0.940007746219635	16.2160538025336	3.6546449883092e-104	NC	NC.1_5	1
YMR045C_T375	YMR045C	TY1B-MR1	T375	T	375	0.999982059001923	15.510098533743973	3.6546449883092e-104	NC	NC.1_5	1
YMR054W_S228	YMR054W	STV1	S228	S	228	1	12.9952344671948	2.5392640491411403e-21	NC	NC.1_5	1
YMR054W_S223	YMR054W	STV1	S223	S	223	1	13.296212272371132	2.5392640491411403e-21	NC	NC.1_5	2
YMR068W_S333	YMR068W	AVO2	S333	S	333	0.845745742321014	13.51513438697631	1.23624186254499e-34	NC	NC.1_5	1
YMR068W_T330	YMR068W	AVO2	T330	T	330	0.983586609363556	13.51513438697631	1.23624186254499e-34	NC	NC.1_5	1
YMR075W_S11	YMR075W	RCO1	S11	S	11	0.895630061626434	14.805337245680034	5.037876567515699e-24	NC	NC.1_5	1
YMR075W_S683	YMR075W	RCO1	S683	S	683	1	13.948814367008984	5.037876567515699e-24	NC	NC.1_5	1
YMR086W_S898	YMR086W	SEG1	S898	S	898	1	16.240531890755737	3.7586144968726595e-109	NC	NC.1_5	3
YMR086W_S895	YMR086W	SEG1	S895	S	895	1	16.240531890755737	3.7586144968726595e-109	NC	NC.1_5	3
YMR086W_S217	YMR086W	SEG1	S217	S	217	0.993669033050537	12.461630235990198	3.7586144968726595e-109	NC	NC.1_5	2
YMR086W_S220	YMR086W	SEG1	S220	S	220	0.999698638916016	11.20422392889011	3.7586144968726595e-109	NC	NC.1_5	1
YMR086W_S656	YMR086W	SEG1	S656	S	656	1	17.239270253311204	3.7586144968726595e-109	NC	NC.1_5	1
YMR086W_S818	YMR086W	SEG1	S818	S	818	1	17.86323401971506	3.7586144968726595e-109	NC	NC.1_5	2
YMR086W_S816	YMR086W	SEG1	S816	S	816	1	17.86323401971506	3.7586144968726595e-109	NC	NC.1_5	2
YMR086W_S118	YMR086W	SEG1	S118	S	118	0.999520421028137	15.126370352234275	3.7586144968726595e-109	NC	NC.1_5	1
YMR086W_S724	YMR086W	SEG1	S724	S	724	0.954381465911865	10.41226739955801	3.7586144968726595e-109	NC	NC.1_5	1
YMR086W_S238	YMR086W	SEG1	S238	S	238	1	14.3492429971754	3.7586144968726595e-109	NC	NC.1_5	1
YMR086W_S235	YMR086W	SEG1	S235	S	235	1	14.3492429971754	3.7586144968726595e-109	NC	NC.1_5	1
YMR086W_S63	YMR086W	SEG1	S63	S	63	0.999999463558197	11.542148975434388	3.7586144968726595e-109	NC	NC.1_5	1
YMR086W_S65	YMR086W	SEG1	S65	S	65	0.779221713542938	11.542148975434388	3.7586144968726595e-109	NC	NC.1_5	1
YMR086W_S48	YMR086W	SEG1	S48	S	48	0.998330056667328	14.68729395250531	3.7586144968726595e-109	NC	NC.1_5	1
YMR086W_S450	YMR086W	SEG1	S450	S	450	0.959227085113525	12.25466671261192	3.7586144968726595e-109	NC	NC.1_5	1
YMR086W_T675	YMR086W	SEG1	T675	T	675	1	12.123026725416237	3.7586144968726595e-109	NC	NC.1_5	1
YMR086W_S669	YMR086W	SEG1	S669	S	669	1	12.123026725416237	3.7586144968726595e-109	NC	NC.1_5	1
YMR086W_S319	YMR086W	SEG1	S319	S	319	1	11.39212596710975	3.7586144968726595e-109	NC	NC.1_5	1
YMR086W_S318	YMR086W	SEG1	S318	S	318	1	11.39212596710975	3.7586144968726595e-109	NC	NC.1_5	1
YMR091C_S2	YMR091C	NPL6	S2	S	2	1	18.68623533416712	4.72430053148207e-78	NC	NC.1_5	7
YMR091C_S4	YMR091C	NPL6	S4	S	4	1	18.634785059568657	4.72430053148207e-78	NC	NC.1_5	6
YMR091C_S10	YMR091C	NPL6	S10	S	10	1	15.873803160070798	4.72430053148207e-78	NC	NC.1_5	3
YMR091C_S18	YMR091C	NPL6	S18	S	18	1	16.97693675870507	4.72430053148207e-78	NC	NC.1_5	2
YMR102C_S531	YMR102C	YMR102C	S531	S	531	1	15.629128729233225	5.72314411653044e-67	NC	NC.1_5	1
YMR102C_S528	YMR102C	YMR102C	S528	S	528	0.999989926815033	15.629128729233225	5.72314411653044e-67	NC	NC.1_5	1
YMR102C_S791	YMR102C	YMR102C	S791	S	791	0.987899839878082	13.886480077371624	5.72314411653044e-67	NC	NC.1_5	1
YMR102C_T788	YMR102C	YMR102C	T788	T	788	0.999972224235535	13.886480077371624	5.72314411653044e-67	NC	NC.1_5	1
YMR102C_S709	YMR102C	YMR102C	S709	S	709	0.959227502346039	14.20872619578335	5.72314411653044e-67	NC	NC.1_5	2
YMR102C_S710	YMR102C	YMR102C	S710	S	710	0.968182682991028	14.20872619578335	5.72314411653044e-67	NC	NC.1_5	2
YMR102C_S715	YMR102C	YMR102C	S715	S	715	0.892692685127258	13.60677420280514	5.72314411653044e-67	NC	NC.1_5	1
YMR102C_T9	YMR102C	YMR102C	T9	T	9	0.833733916282654	14.445398182469935	5.72314411653044e-67	NC	NC.1_5	1
YMR102C_S717	YMR102C	YMR102C	S717	S	717	0.938092589378357	13.60677420280514	5.72314411653044e-67	NC	NC.1_5	1
YMR109W_S940	YMR109W	MYO5	S940	S	940	1	11.231332101175871	6.778097348511089e-43	NC	NC.1_5	1
YMR109W_S932	YMR109W	MYO5	S932	S	932	1	11.231332101175871	6.778097348511089e-43	NC	NC.1_5	1
YMR109W_S777	YMR109W	MYO5	S777	S	777	0.994725942611694	13.935549685085268	6.778097348511089e-43	NC	NC.1_5	2
YMR109W_S775	YMR109W	MYO5	S775	S	775	0.996379435062408	12.86669877704318	6.778097348511089e-43	NC	NC.1_5	1
YMR109W_S1066	YMR109W	MYO5	S1066	S	1066	0.999596059322357	10.687737551360556	6.778097348511089e-43	NC	NC.1_5	1
YMR111C_S249	YMR111C	YMR111C	S249	S	249	0.99999988079071	15.144817518420467	3.65636618265025e-27	NC	NC.1_5	1
YMR111C_S237	YMR111C	YMR111C	S237	S	237	1	15.144817518420467	3.65636618265025e-27	NC	NC.1_5	1
YMR120C_T38	YMR120C	ADE17	T38	T	38	1	14.501907968642357	1.1792924162387302e-15	NC	NC.1_5	1
YMR120C_S35	YMR120C	ADE17	S35	S	35	1	14.501907968642357	1.1792924162387302e-15	NC	NC.1_5	1
YMR124W_S297	YMR124W	YMR124W	S297	S	297	0.997990787029266	12.034248711590743	2.4883224193834695e-54	NC	NC.1_5	1
YMR124W_S293	YMR124W	YMR124W	S293	S	293	0.987695753574371	16.16176596990753	2.4883224193834695e-54	NC	NC.1_5	2
YMR124W_S295	YMR124W	YMR124W	S295	S	295	0.980892241001129	16.16176596990753	2.4883224193834695e-54	NC	NC.1_5	2
YMR124W_S300	YMR124W	YMR124W	S300	S	300	0.999997437000275	12.034248711590743	2.4883224193834695e-54	NC	NC.1_5	1
YMR124W_S586	YMR124W	YMR124W	S586	S	586	0.94994455575943	12.121782826845084	2.4883224193834695e-54	NC	NC.1_5	1
YMR124W_S584	YMR124W	YMR124W	S584	S	584	0.946779429912567	12.121782826845084	2.4883224193834695e-54	NC	NC.1_5	1
YMR124W_T667	YMR124W	YMR124W	T667	T	667	1	11.9975133915066	2.4883224193834695e-54	NC	NC.1_5	1
YMR124W_S664	YMR124W	YMR124W	S664	S	664	1	11.9975133915066	2.4883224193834695e-54	NC	NC.1_5	1
YMR124W_S396	YMR124W	YMR124W	S396	S	396	0.999825417995453	14.736260366117437	2.4883224193834695e-54	NC	NC.1_5	2
YMR124W_S393	YMR124W	YMR124W	S393	S	393	0.970157861709595	14.736260366117437	2.4883224193834695e-54	NC	NC.1_5	2
YMR124W_S265	YMR124W	YMR124W	S265	S	265	0.999999821186066	14.29763907480553	2.4883224193834695e-54	NC	NC.1_5	1
YMR124W_S262	YMR124W	YMR124W	S262	S	262	1	14.29763907480553	2.4883224193834695e-54	NC	NC.1_5	1
YMR126C_T298	YMR126C	DLT1	T298	T	298	0.995471298694611	15.61292073140769	9.1692885290186e-31	NC	NC.1_5	1
YMR126C_S295	YMR126C	DLT1	S295	S	295	0.999999701976776	15.61292073140769	9.1692885290186e-31	NC	NC.1_5	1
YMR126C_S338	YMR126C	DLT1	S338	S	338	0.948035955429077	15.627432302046374	9.1692885290186e-31	NC	NC.1_5	1
YMR126C_S335	YMR126C	DLT1	S335	S	335	0.892286837100983	15.627432302046374	9.1692885290186e-31	NC	NC.1_5	1
YMR128W_Y651	YMR128W	ECM16	Y651	Y	651	0.999239206314087	13.628819751496374	4.75066523794384e-25	NC	NC.1_5	1
YMR128W_T1207	YMR128W	ECM16	T1207	T	1207	0.985363960266113	13.319240876246766	4.75066523794384e-25	NC	NC.1_5	1
YMR128W_S1205	YMR128W	ECM16	S1205	S	1205	0.985363960266113	13.319240876246766	4.75066523794384e-25	NC	NC.1_5	1
YMR136W_S354	YMR136W	GAT2	S354	S	354	0.999933838844299	14.52912886409606	9.63307463761254e-24	NC	NC.1_5	1
YMR136W_S352	YMR136W	GAT2	S352	S	352	0.844743371009827	14.52912886409606	9.63307463761254e-24	NC	NC.1_5	1
YMR139W_S8	YMR139W	RIM11	S8	S	8	0.998736560344696	14.00721307107552	7.22341857695641e-31	NC	NC.1_5	1
YMR152W_S75	YMR152W	YIM1	S75	S	75	1	15.542624585069513	4.0075524671186614e-9	NC	NC.1_5	1
YMR152W_Y74	YMR152W	YIM1	Y74	Y	74	1	15.542624585069513	4.0075524671186614e-9	NC	NC.1_5	1
YMR152W_S71	YMR152W	YIM1	S71	S	71	1	15.542624585069513	4.0075524671186614e-9	NC	NC.1_5	1
YMR152W_Y70	YMR152W	YIM1	Y70	Y	70	1	15.542624585069513	4.0075524671186614e-9	NC	NC.1_5	1
YMR152W_T69	YMR152W	YIM1	T69	T	69	1	15.542624585069513	4.0075524671186614e-9	NC	NC.1_5	1
YMR153W_S297	YMR153W	NUP53	S297	S	297	0.93206661939621	10.334590145625953	7.69055446817965e-28	NC	NC.1_5	1
YMR160W_S79	YMR160W	YMR160W	S79	S	79	0.927467823028564	12.070043480595942	8.206635161850249e-20	NC	NC.1_5	1
YMR160W_S76	YMR160W	YMR160W	S76	S	76	0.921440601348877	12.070043480595942	8.206635161850249e-20	NC	NC.1_5	1
YMR162C_S1616	YMR162C	DNF3	S1616	S	1616	0.998802185058594	16.42622061424334	2.3946331413918e-38	NC	NC.1_5	2
YMR162C_S1619	YMR162C	DNF3	S1619	S	1619	0.999999940395355	16.42622061424334	2.3946331413918e-38	NC	NC.1_5	2
YMR162C_S627	YMR162C	DNF3	S627	S	627	1	15.850346060290596	2.3946331413918e-38	NC	NC.1_5	1
YMR162C_S621	YMR162C	DNF3	S621	S	621	0.805187165737152	15.850346060290596	2.3946331413918e-38	NC	NC.1_5	1
YMR165C_S748	YMR165C	PAH1	S748	S	748	1	16.75342418096796	1.1901152218021e-51	NC	NC.1_5	5
YMR165C_S744	YMR165C	PAH1	S744	S	744	1	16.74682560369773	1.1901152218021e-51	NC	NC.1_5	4
YMR165C_S602	YMR165C	PAH1	S602	S	602	0.986786663532257	15.175368138514951	1.1901152218021e-51	NC	NC.1_5	1
YMR171C_T464	YMR171C	EAR1	T464	T	464	1	18.74001405885409	5.9705847072042585e-30	NC	NC.1_5	1
YMR171C_S461	YMR171C	EAR1	S461	S	461	1	18.74001405885409	5.9705847072042585e-30	NC	NC.1_5	1
YMR171C_T459	YMR171C	EAR1	T459	T	459	1	18.74001405885409	5.9705847072042585e-30	NC	NC.1_5	1
YMR172W_S132	YMR172W	HOT1	S132	S	132	0.999874711036682	12.038117577268151	4.86048529931553e-20	NC	NC.1_5	1
YMR172W_S134	YMR172W	HOT1	S134	S	134	0.848939061164856	12.038117577268151	4.86048529931553e-20	NC	NC.1_5	1
YMR173W_S348	YMR173W	DDR48	S348	S	348	0.981880962848663	15.098107343060375	4.4484250044209985e-111	NC	NC.1_5	1
YMR173W_Y346	YMR173W	DDR48	Y346	Y	346	0.997023940086365	15.720371963039426	4.4484250044209985e-111	NC	NC.1_5	2
YMR173W_Y338	YMR173W	DDR48	Y338	Y	338	0.999993324279785	14.819083754513011	4.4484250044209985e-111	NC	NC.1_5	2
YMR173W_S183	YMR173W	DDR48	S183	S	183	0.841006875038147	13.79730137561597	4.4484250044209985e-111	NC	NC.1_5	2
YMR173W_Y189	YMR173W	DDR48	Y189	Y	189	0.995180666446686	14.311269512731087	4.4484250044209985e-111	NC	NC.1_5	2
YMR173W_Y181	YMR173W	DDR48	Y181	Y	181	0.999985873699188	13.79730137561597	4.4484250044209985e-111	NC	NC.1_5	2
YMR173W_S191	YMR173W	DDR48	S191	S	191	1	17.49705575488824	4.4484250044209985e-111	NC	NC.1_5	3
YMR173W_S322	YMR173W	DDR48	S322	S	322	1	17.49705575488824	4.4484250044209985e-111	NC	NC.1_5	3
YMR173W_S314	YMR173W	DDR48	S314	S	314	0.876891255378723	12.312726137162386	4.4484250044209985e-111	NC	NC.1_5	1
YMR173W_Y320	YMR173W	DDR48	Y320	Y	320	0.995180666446686	14.311269512731087	4.4484250044209985e-111	NC	NC.1_5	2
YMR173W_Y312	YMR173W	DDR48	Y312	Y	312	0.999985873699188	12.312726137162386	4.4484250044209985e-111	NC	NC.1_5	1
YMR173W_Y284	YMR173W	DDR48	Y284	Y	284	0.793922066688538	9.862826498159334	4.4484250044209985e-111	NC	NC.1_5	1
YMR173W_S295	YMR173W	DDR48	S295	S	295	0.999950110912323	16.709840088788063	4.4484250044209985e-111	NC	NC.1_5	1
YMR173W_Y223	YMR173W	DDR48	Y223	Y	223	0.875593602657318	11.363822023028431	4.4484250044209985e-111	NC	NC.1_5	1
YMR173W_Y207	YMR173W	DDR48	Y207	Y	207	0.996969521045685	11.363822023028431	4.4484250044209985e-111	NC	NC.1_5	1
YMR196W_T1013	YMR196W	YMR196W	T1013	T	1013	0.999998927116394	15.397232768369694	1.50372038530662e-49	NC	NC.1_5	1
YMR196W_S1020	YMR196W	YMR196W	S1020	S	1020	0.954022586345673	15.397232768369694	1.50372038530662e-49	NC	NC.1_5	1
YMR205C_S171	YMR205C	PFK2	S171	S	171	1	22.16016075956525	4.120850378948398e-169	NC	NC.1_5	4
YMR205C_S167	YMR205C	PFK2	S167	S	167	0.999999940395355	22.150813914831055	4.120850378948398e-169	NC	NC.1_5	3
YMR205C_S163	YMR205C	PFK2	S163	S	163	0.991540372371674	15.676557551249427	4.120850378948398e-169	NC	NC.1_5	1
YMR205C_S166	YMR205C	PFK2	S166	S	166	0.998618125915527	15.501431827735557	4.120850378948398e-169	NC	NC.1_5	1
YMR205C_S573	YMR205C	PFK2	S573	S	573	0.999999940395355	16.242850391666675	4.120850378948398e-169	NC	NC.1_5	1
YMR212C_S570	YMR212C	EFR3	S570	S	570	0.999984741210938	17.81670388772988	2.7099665334503e-58	NC	NC.1_5	2
YMR212C_S564	YMR212C	EFR3	S564	S	564	0.999863922595978	17.661752363238794	2.7099665334503e-58	NC	NC.1_5	2
YMR212C_T565	YMR212C	EFR3	T565	T	565	0.750654935836792	15.381245968972143	2.7099665334503e-58	NC	NC.1_5	1
YMR212C_S774	YMR212C	EFR3	S774	S	774	0.754979074001312	15.825821672099393	2.7099665334503e-58	NC	NC.1_5	1
YMR212C_S771	YMR212C	EFR3	S771	S	771	0.9998539686203	15.825821672099393	2.7099665334503e-58	NC	NC.1_5	1
YMR212C_S735	YMR212C	EFR3	S735	S	735	0.947854995727539	14.204357666903343	2.7099665334503e-58	NC	NC.1_5	1
YMR212C_S734	YMR212C	EFR3	S734	S	734	0.94566899538040206	14.204357666903343	2.7099665334503e-58	NC	NC.1_5	1
YMR212C_T646	YMR212C	EFR3	T646	T	646	1	14.984019107732149	2.7099665334503e-58	NC	NC.1_5	1
YMR212C_S643	YMR212C	EFR3	S643	S	643	1	14.984019107732149	2.7099665334503e-58	NC	NC.1_5	1
YMR215W_Y83	YMR215W	GAS3	Y83	Y	83	0.997889399528503	13.562655080277205	2.4599651561971e-38	NC	NC.1_5	1
YMR216C_S453	YMR216C	SKY1	S453	S	453	0.999987661838531	17.28516693677616	2.32681728011566e-62	NC	NC.1_5	3
YMR216C_S449	YMR216C	SKY1	S449	S	449	1	17.28516693677616	2.32681728011566e-62	NC	NC.1_5	3
YMR216C_S445	YMR216C	SKY1	S445	S	445	0.999571025371552	12.012960369403634	2.32681728011566e-62	NC	NC.1_5	1
YMR216C_S393	YMR216C	SKY1	S393	S	393	0.999060928821564	12.165341988944803	2.32681728011566e-62	NC	NC.1_5	1
YMR216C_T383	YMR216C	SKY1	T383	T	383	0.999753475189209	12.165341988944803	2.32681728011566e-62	NC	NC.1_5	1
YMR216C_T386	YMR216C	SKY1	T386	T	386	0.999761044979095	12.165341988944803	2.32681728011566e-62	NC	NC.1_5	1
YMR216C_S4	YMR216C	SKY1	S4	S	4	0.96990293264389	13.09558058727604	2.32681728011566e-62	NC	NC.1_5	1
YMR216C_S3	YMR216C	SKY1	S3	S	3	0.973024845123291	13.09558058727604	2.32681728011566e-62	NC	NC.1_5	1
YMR219W_Y1417	YMR219W	ESC1	Y1417	Y	1417	0.997858464717865	13.92082712585253	4.39316689766709e-63	NC	NC.1_5	1
YMR219W_S1403	YMR219W	ESC1	S1403	S	1403	0.999059081077576	13.92082712585253	4.39316689766709e-63	NC	NC.1_5	1
YMR219W_S1326	YMR219W	ESC1	S1326	S	1326	0.999952435493469	13.352372724800556	4.39316689766709e-63	NC	NC.1_5	1
YMR219W_S1145	YMR219W	ESC1	S1145	S	1145	0.999985992908478	13.877189178977003	4.39316689766709e-63	NC	NC.1_5	1
YMR219W_S1144	YMR219W	ESC1	S1144	S	1144	0.999985992908478	13.877189178977003	4.39316689766709e-63	NC	NC.1_5	1
YMR219W_T1360	YMR219W	ESC1	T1360	T	1360	1	14.605554641839968	4.39316689766709e-63	NC	NC.1_5	1
YMR219W_S1364	YMR219W	ESC1	S1364	S	1364	1	14.605554641839968	4.39316689766709e-63	NC	NC.1_5	1
YMR219W_S435	YMR219W	ESC1	S435	S	435	0.92059850692749	10.051018843011954	4.39316689766709e-63	NC	NC.1_5	1
YMR219W_T1226	YMR219W	ESC1	T1226	T	1226	0.999793648719788	13.781913254591249	4.39316689766709e-63	NC	NC.1_5	2
YMR219W_S1214	YMR219W	ESC1	S1214	S	1214	0.999987602233887	13.781913254591249	4.39316689766709e-63	NC	NC.1_5	2
YMR219W_S1178	YMR219W	ESC1	S1178	S	1178	0.999624252319336	12.968890036551707	4.39316689766709e-63	NC	NC.1_5	1
YMR219W_S1176	YMR219W	ESC1	S1176	S	1176	0.997950613498688	12.968890036551707	4.39316689766709e-63	NC	NC.1_5	1
YMR219W_S1098	YMR219W	ESC1	S1098	S	1098	0.863949835300446	17.71450584396123	4.39316689766709e-63	NC	NC.1_5	1
YMR219W_T1085	YMR219W	ESC1	T1085	T	1085	0.987362504005432	17.71450584396123	4.39316689766709e-63	NC	NC.1_5	1
YMR221C_S249	YMR221C	FMP42	S249	S	249	1	14.245594541931698	1.69573686101931e-32	NC	NC.1_5	1
YMR221C_S238	YMR221C	FMP42	S238	S	238	0.999998211860657	14.245594541931698	1.69573686101931e-32	NC	NC.1_5	1
YMR224C_S560	YMR224C	MRE11	S560	S	560	0.906680881977081	13.43150971703184	7.97371618796115e-15	NC	NC.1_5	1
YMR227C_S104	YMR227C	TAF7	S104	S	104	0.999985575675964	14.671811542935982	1.8057537637078504e-63	NC	NC.1_5	1
YMR227C_S101	YMR227C	TAF7	S101	S	101	0.999999761581421	14.671811542935982	1.8057537637078504e-63	NC	NC.1_5	1
YMR229C_S188	YMR229C	RRP5	S188	S	188	1	17.71197414360989	5.6532292607650386e-49	NC	NC.1_5	3
YMR229C_S187	YMR229C	RRP5	S187	S	187	1	17.71197414360989	5.6532292607650386e-49	NC	NC.1_5	3
YMR230W_S98	YMR230W	RPS10B	S98	S	98	1	12.747340136801771	2.81100413452499e-17	NC	NC.1_5	1
YMR242C_T70	YMR242C	RPL20A	T70	T	70	1	14.981552461070846	5.408938421165029e-23	NC	NC.1_5	1
YMR242C_S60	YMR242C	RPL20A	S60	S	60	1	14.981552461070846	5.408938421165029e-23	NC	NC.1_5	1
YMR242C_S55	YMR242C	RPL20A	S55	S	55	1	14.981552461070846	5.408938421165029e-23	NC	NC.1_5	1
YOR312C_T70	YOR312C	RPL20B	T70	T	70	1	14.981552461070846	5.408938421165029e-23	NC	NC.1_5	1
YOR312C_S60	YOR312C	RPL20B	S60	S	60	1	14.981552461070846	5.408938421165029e-23	NC	NC.1_5	1
YOR312C_S55	YOR312C	RPL20B	S55	S	55	1	14.981552461070846	5.408938421165029e-23	NC	NC.1_5	1
YMR243C_S393	YMR243C	ZRC1	S393	S	393	0.99983161687851	14.882001182956303	7.01406685243111e-28	NC	NC.1_5	2
YMR243C_S395	YMR243C	ZRC1	S395	S	395	0.956522941589355	14.5689839260368	7.01406685243111e-28	NC	NC.1_5	1
YMR243C_S387	YMR243C	ZRC1	S387	S	387	0.999988794326782	12.523869039094794	7.01406685243111e-28	NC	NC.1_5	1
YMR255W_S111	YMR255W	GFD1	S111	S	111	0.992839455604553	16.34294694607269	2.83035304770319e-60	NC	NC.1_5	2
YMR255W_S106	YMR255W	GFD1	S106	S	106	0.999937415122986	16.34294694607269	2.83035304770319e-60	NC	NC.1_5	2
YMR261C_S56	YMR261C	TPS3	S56	S	56	0.999964952468872	20.43830786977989	5.29043472646843e-134	NC	NC.1_5	1
YMR261C_S53	YMR261C	TPS3	S53	S	53	0.991207957267761	20.43830786977989	5.29043472646843e-134	NC	NC.1_5	1
YMR261C_S193	YMR261C	TPS3	S193	S	193	0.998653769493103	15.12453603667288	5.29043472646843e-134	NC	NC.1_5	1
YMR261C_S148	YMR261C	TPS3	S148	S	148	0.999888002872467	17.063134579743746	5.29043472646843e-134	NC	NC.1_5	2
YMR261C_S970	YMR261C	TPS3	S970	S	970	0.962980091571808	14.325225517978591	5.29043472646843e-134	NC	NC.1_5	1
YMR261C_S974	YMR261C	TPS3	S974	S	974	0.999958157539368	13.5511925664725	5.29043472646843e-134	NC	NC.1_5	2
YMR261C_S968	YMR261C	TPS3	S968	S	968	0.93679416179657	14.325225517978591	5.29043472646843e-134	NC	NC.1_5	1
YMR261C_S977	YMR261C	TPS3	S977	S	977	0.999995112419128	13.5511925664725	5.29043472646843e-134	NC	NC.1_5	2
YMR266W_S951	YMR266W	RSN1	S951	S	951	0.999896287918091	14.390776172285136	1.24492535765522e-21	NC	NC.1_5	2
YMR266W_S949	YMR266W	RSN1	S949	S	949	0.999896287918091	14.111377206048047	1.24492535765522e-21	NC	NC.1_5	1
YMR273C_S695	YMR273C	ZDS1	S695	S	695	0.863502562046051	21.71634128145566	5.58427994582161e-41	NC	NC.1_5	1
YMR273C_S693	YMR273C	ZDS1	S693	S	693	0.864491939544678	21.71634128145566	5.58427994582161e-41	NC	NC.1_5	1
YMR273C_S691	YMR273C	ZDS1	S691	S	691	0.864784836769104	21.71634128145566	5.58427994582161e-41	NC	NC.1_5	1
YMR273C_S14	YMR273C	ZDS1	S14	S	14	0.831964373588562	11.340476449637682	5.58427994582161e-41	NC	NC.1_5	1
YMR275C_S56	YMR275C	BUL1	S56	S	56	0.895332098007202	10.34579775904868	9.359299979630299e-35	NC	NC.1_5	1
YMR275C_S58	YMR275C	BUL1	S58	S	58	0.895332098007202	10.34579775904868	9.359299979630299e-35	NC	NC.1_5	1
YMR275C_S23	YMR275C	BUL1	S23	S	23	0.999998927116394	15.600734448165165	9.359299979630299e-35	NC	NC.1_5	2
YMR275C_S882	YMR275C	BUL1	S882	S	882	0.985340058803558	14.618409866972074	9.359299979630299e-35	NC	NC.1_5	1
YMR275C_T878	YMR275C	BUL1	T878	T	878	0.999967575073242	14.618409866972074	9.359299979630299e-35	NC	NC.1_5	1
YMR275C_T111	YMR275C	BUL1	T111	T	111	0.99999988079071	14.809205922025608	9.359299979630299e-35	NC	NC.1_5	1
YMR275C_T107	YMR275C	BUL1	T107	T	107	0.989381730556488	14.809205922025608	9.359299979630299e-35	NC	NC.1_5	1
YMR286W_S66	YMR286W	MRPL33	S66	S	66	1	16.914132532577003	3.29286364857591e-40	NC	NC.1_5	1
YMR286W_T64	YMR286W	MRPL33	T64	T	64	1	16.914132532577003	3.29286364857591e-40	NC	NC.1_5	1
YMR286W_T59	YMR286W	MRPL33	T59	T	59	1	16.914132532577003	3.29286364857591e-40	NC	NC.1_5	1
YMR290C_S458	YMR290C	HAS1	S458	S	458	0.999999761581421	16.312518234834304	9.85466936698507e-8	NC	NC.1_5	1
YMR290C_S456	YMR290C	HAS1	S456	S	456	0.99999475479126	16.312518234834304	9.85466936698507e-8	NC	NC.1_5	1
YMR290C_Y454	YMR290C	HAS1	Y454	Y	454	0.999999403953552	16.312518234834304	9.85466936698507e-8	NC	NC.1_5	1
YMR291W_S522	YMR291W	TDA1	S522	S	522	0.996307492256165	16.637756956182738	1.03059736376008e-63	NC	NC.1_5	3
YMR291W_S518	YMR291W	TDA1	S518	S	518	0.999550521373749	16.637756956182738	1.03059736376008e-63	NC	NC.1_5	3
YMR291W_S509	YMR291W	TDA1	S509	S	509	1	13.525625842905209	1.03059736376008e-63	NC	NC.1_5	2
YMR291W_T504	YMR291W	TDA1	T504	T	504	0.822757959365845	13.148388263123216	1.03059736376008e-63	NC	NC.1_5	1
YMR291W_T513	YMR291W	TDA1	T513	T	513	1	13.525625842905209	1.03059736376008e-63	NC	NC.1_5	2
YMR291W_S383	YMR291W	TDA1	S383	S	383	0.996764183044434	12.702098228549396	1.03059736376008e-63	NC	NC.1_5	1
YMR291W_S380	YMR291W	TDA1	S380	S	380	0.974818170070648	12.702098228549396	1.03059736376008e-63	NC	NC.1_5	1
YMR295C_S14	YMR295C	YMR295C	S14	S	14	1	17.66482082625397	1.1676604502128602e-79	NC	NC.1_5	6
YMR295C_S11	YMR295C	YMR295C	S11	S	11	1	17.173265733494528	1.1676604502128602e-79	NC	NC.1_5	4
YMR295C_T13	YMR295C	YMR295C	T13	T	13	0.896030724048615	15.807630256855006	1.1676604502128602e-79	NC	NC.1_5	3
YMR295C_S8	YMR295C	YMR295C	S8	S	8	0.977362215518951	10.151809737723235	1.1676604502128602e-79	NC	NC.1_5	1
YMR295C_S23	YMR295C	YMR295C	S23	S	23	0.999998271465302	14.970875751294733	1.1676604502128602e-79	NC	NC.1_5	1
YMR298W_S2	YMR298W	LIP1	S2	S	2	0.999523758888245	14.954449155131488	5.24989995139838e-13	NC	NC.1_5	1
YMR304W_S17	YMR304W	UBP15	S17	S	17	0.998786687850952	15.053856521777666	1.14660854550596e-26	NC	NC.1_5	1
YMR304W_T12	YMR304W	UBP15	T12	T	12	0.998786687850952	15.053856521777666	1.14660854550596e-26	NC	NC.1_5	1
YMR304W_S9	YMR304W	UBP15	S9	S	9	0.998786687850952	15.053856521777666	1.14660854550596e-26	NC	NC.1_5	1
YMR309C_S103	YMR309C	NIP1	S103	S	103	0.999705255031586	14.95330685324587	1.14645913847006e-50	NC	NC.1_5	3
YMR309C_S98	YMR309C	NIP1	S98	S	98	0.929555773735046	14.264195943534398	1.14645913847006e-50	NC	NC.1_5	2
YMR309C_S99	YMR309C	NIP1	S99	S	99	0.992720007896423	14.95330685324587	1.14645913847006e-50	NC	NC.1_5	3
YMR309C_Y96	YMR309C	NIP1	Y96	Y	96	0.999456644058228	11.520174348324696	1.14645913847006e-50	NC	NC.1_5	1
YMR313C_S478	YMR313C	TGL3	S478	S	478	0.983905553817749	12.458862555395168	3.8102435330797e-4	NC	NC.1_5	1
YNL004W_S355	YNL004W	HRB1	S355	S	355	0.999999940395355	12.57512274902198	4.13152850225375e-67	NC	NC.1_5	1
YNL004W_S343	YNL004W	HRB1	S343	S	343	0.994913697242737	13.641270238461807	4.13152850225375e-67	NC	NC.1_5	2
YNL004W_S27	YNL004W	HRB1	S27	S	27	0.971042215824127	10.530384623385386	4.13152850225375e-67	NC	NC.1_5	1
YNL027W_S429	YNL027W	CRZ1	S429	S	429	1	13.30845881952004	3.6394124353391802e-59	NC	NC.1_5	3
YNL027W_S427	YNL027W	CRZ1	S427	S	427	1	13.30845881952004	3.6394124353391802e-59	NC	NC.1_5	3
YNL039W_S586	YNL039W	BDP1	S586	S	586	1	17.650660338245675	8.629081965616761e-67	NC	NC.1_5	2
YNL039W_T99	YNL039W	BDP1	T99	T	99	0.98529452085495	9.940440482859804	8.629081965616761e-67	NC	NC.1_5	1
YNL039W_S98	YNL039W	BDP1	S98	S	98	0.989380717277527	9.940440482859804	8.629081965616761e-67	NC	NC.1_5	1
YNL039W_T82	YNL039W	BDP1	T82	T	82	0.781781256198883	9.940440482859804	8.629081965616761e-67	NC	NC.1_5	1
YNL047C_S653	YNL047C	SLM2	S653	S	653	1	15.86470375148406	7.63490052424063e-40	NC	NC.1_5	1
YNL047C_S649	YNL047C	SLM2	S649	S	649	1	15.86470375148406	7.63490052424063e-40	NC	NC.1_5	1
YNL047C_T592	YNL047C	SLM2	T592	T	592	0.999998927116394	14.017164036135645	7.63490052424063e-40	NC	NC.1_5	1
YNL047C_T588	YNL047C	SLM2	T588	T	588	0.999999701976776	14.017164036135645	7.63490052424063e-40	NC	NC.1_5	1
YNL049C_S51	YNL049C	SFB2	S51	S	51	0.999116659164429	16.343759148235073	1.77771192935091e-28	NC	NC.1_5	2
YNL054W_S892	YNL054W	VAC7	S892	S	892	0.95135086774826	13.477551582829172	1.4714813183491599e-33	NC	NC.1_5	1
YNL054W_T890	YNL054W	VAC7	T890	T	890	0.950008749961853	13.477551582829172	1.4714813183491599e-33	NC	NC.1_5	1
YNL054W_S602	YNL054W	VAC7	S602	S	602	0.997361779212952	14.527049536066023	1.4714813183491599e-33	NC	NC.1_5	1
YNL054W_S599	YNL054W	VAC7	S599	S	599	0.999114751815796	14.527049536066023	1.4714813183491599e-33	NC	NC.1_5	1
YNL054W_S457	YNL054W	VAC7	S457	S	457	0.891302287578583	13.123692773739894	1.4714813183491599e-33	NC	NC.1_5	1
YNL054W_T448	YNL054W	VAC7	T448	T	448	0.927938878536224	13.123692773739894	1.4714813183491599e-33	NC	NC.1_5	1
YNL058C_T287	YNL058C	YNL058C	T287	T	287	0.99059134721756	11.10306700558237	1.7903322600957198e-31	NC	NC.1_5	1
YNL058C_S276	YNL058C	YNL058C	S276	S	276	0.999897956848145	10.12858298764286	1.7903322600957198e-31	NC	NC.1_5	1
YNL058C_S277	YNL058C	YNL058C	S277	S	277	0.999150335788727	10.12858298764286	1.7903322600957198e-31	NC	NC.1_5	1
YNL058C_S285	YNL058C	YNL058C	S285	S	285	0.949843347072601	11.10306700558237	1.7903322600957198e-31	NC	NC.1_5	1
YNL064C_S394	YNL064C	YDJ1	S394	S	394	1	15.1349128243479	2.24392926902443e-34	NC	NC.1_5	1
YNL068C_S833	YNL068C	FKH2	S833	S	833	0.998996257781982	13.57215873329469	4.0682436378874e-29	NC	NC.1_5	2
YNL068C_S832	YNL068C	FKH2	S832	S	832	0.999326050281525	12.533689432383763	4.0682436378874e-29	NC	NC.1_5	1
YNL068C_S708	YNL068C	FKH2	S708	S	708	1	14.795646035459024	4.0682436378874e-29	NC	NC.1_5	3
YNL068C_S589	YNL068C	FKH2	S589	S	589	0.952007055282593	10.016723274762	4.0682436378874e-29	NC	NC.1_5	1
YNL069C_S187	YNL069C	RPL16B	S187	S	187	1	10.190002637005229	2.27036688087017e-11	NC	NC.1_5	1
YNL074C_S183	YNL074C	MLF3	S183	S	183	1	18.467374655829182	1.5203224301682195e-98	NC	NC.1_5	4
YNL074C_S179	YNL074C	MLF3	S179	S	179	0.935945212841034	17.767601636490333	1.5203224301682195e-98	NC	NC.1_5	2
YNL074C_S180	YNL074C	MLF3	S180	S	180	0.916248559951782	17.087795673239135	1.5203224301682195e-98	NC	NC.1_5	2
YNL074C_S171	YNL074C	MLF3	S171	S	171	0.999959826469421	17.591678822265653	1.5203224301682195e-98	NC	NC.1_5	3
YNL074C_S189	YNL074C	MLF3	S189	S	189	1	16.57262096789361	1.5203224301682195e-98	NC	NC.1_5	2
YNL074C_S315	YNL074C	MLF3	S315	S	315	1	13.893177743809687	1.5203224301682195e-98	NC	NC.1_5	2
YNL074C_Y305	YNL074C	MLF3	Y305	Y	305	0.995803952217102	13.893177743809687	1.5203224301682195e-98	NC	NC.1_5	2
YNL074C_S297	YNL074C	MLF3	S297	S	297	1	19.954243480059937	1.5203224301682195e-98	NC	NC.1_5	2
YNL074C_S293	YNL074C	MLF3	S293	S	293	1	19.954243480059937	1.5203224301682195e-98	NC	NC.1_5	2
YNL074C_S14	YNL074C	MLF3	S14	S	14	1	18.953052885508257	1.5203224301682195e-98	NC	NC.1_5	3
YNL074C_S11	YNL074C	MLF3	S11	S	11	1	19.010131178138487	1.5203224301682195e-98	NC	NC.1_5	3
YNL074C_S8	YNL074C	MLF3	S8	S	8	0.848777770996094	15.038349625578144	1.5203224301682195e-98	NC	NC.1_5	1
YNL074C_S160	YNL074C	MLF3	S160	S	160	1	18.97932930878045	1.5203224301682195e-98	NC	NC.1_5	2
YNL074C_S157	YNL074C	MLF3	S157	S	157	1	18.97932930878045	1.5203224301682195e-98	NC	NC.1_5	2
YNL074C_S439	YNL074C	MLF3	S439	S	439	0.965573847293854	12.929322956870744	1.5203224301682195e-98	NC	NC.1_5	1
YNL076W_S558	YNL076W	MKS1	S558	S	558	0.998305022716522	14.615176574019802	1.32044289184544e-60	NC	NC.1_5	2
YNL076W_T553	YNL076W	MKS1	T553	T	553	0.910793602466583	12.01330412157554	1.32044289184544e-60	NC	NC.1_5	1
YNL076W_T241	YNL076W	MKS1	T241	T	241	0.977697193622589	14.285796040681427	1.32044289184544e-60	NC	NC.1_5	1
YNL076W_S239	YNL076W	MKS1	S239	S	239	0.997379958629608	14.285796040681427	1.32044289184544e-60	NC	NC.1_5	1
YNL076W_S264	YNL076W	MKS1	S264	S	264	0.999856472015381	14.9681526863578	1.32044289184544e-60	NC	NC.1_5	2
YNL076W_S518	YNL076W	MKS1	S518	S	518	1	14.769679324172309	1.32044289184544e-60	NC	NC.1_5	2
YNL076W_S523	YNL076W	MKS1	S523	S	523	1	11.005582527905464	1.32044289184544e-60	NC	NC.1_5	1
YNL076W_S442	YNL076W	MKS1	S442	S	442	0.999400019645691	9.35137155888137	1.32044289184544e-60	NC	NC.1_5	1
YNL076W_S440	YNL076W	MKS1	S440	S	440	0.999554216861725	9.35137155888137	1.32044289184544e-60	NC	NC.1_5	1
YNL076W_S548	YNL076W	MKS1	S548	S	548	0.991975545883179	12.01330412157554	1.32044289184544e-60	NC	NC.1_5	1
YNL077W_S444	YNL077W	APJ1	S444	S	444	0.976689577102661	19.449646369699444	3.422811081090809e-144	NC	NC.1_5	1
YNL077W_Y528	YNL077W	APJ1	Y528	Y	528	0.987236142158508	15.81521965886408	3.422811081090809e-144	NC	NC.1_5	1
YNL077W_Y521	YNL077W	APJ1	Y521	Y	521	0.998612642288208	15.81521965886408	3.422811081090809e-144	NC	NC.1_5	1
YNL077W_Y513	YNL077W	APJ1	Y513	Y	513	0.92690896987915	15.81521965886408	3.422811081090809e-144	NC	NC.1_5	1
YNL078W_S302	YNL078W	NIS1	S302	S	302	0.999997854232788	15.683988068228413	8.40715742663797e-29	NC	NC.1_5	1
YNL078W_T299	YNL078W	NIS1	T299	T	299	0.999953329563141	15.683988068228413	8.40715742663797e-29	NC	NC.1_5	1
YNL078W_S125	YNL078W	NIS1	S125	S	125	0.99367493391037	12.349109038357998	8.40715742663797e-29	NC	NC.1_5	1
YNL078W_S123	YNL078W	NIS1	S123	S	123	0.989246606826782	12.349109038357998	8.40715742663797e-29	NC	NC.1_5	1
YNL082W_S408	YNL082W	PMS1	S408	S	408	0.999728322029114	12.536383921166175	4.1497814404446e-4	NC	NC.1_5	1
YNL082W_S405	YNL082W	PMS1	S405	S	405	0.913495302200317	12.536383921166175	4.1497814404446e-4	NC	NC.1_5	1
YNL085W_S362	YNL085W	MKT1	S362	S	362	0.975951969623566	14.10013122200941	3.30407019951547e-44	NC	NC.1_5	1
YNL085W_S361	YNL085W	MKT1	S361	S	361	0.77854460477829	14.10013122200941	3.30407019951547e-44	NC	NC.1_5	1
YNL087W_T10	YNL087W	TCB2	T10	T	10	0.962018013000488	17.22885670163551	3.30053577041519e-9	NC	NC.1_5	1
YNL087W_T8	YNL087W	TCB2	T8	T	8	0.999798357486725	17.22885670163551	3.30053577041519e-9	NC	NC.1_5	1
YNL087W_S6	YNL087W	TCB2	S6	S	6	0.960638999938965	17.22885670163551	3.30053577041519e-9	NC	NC.1_5	1
YNL088W_T1314	YNL088W	TOP2	T1314	T	1314	1	15.57954766671672	1.3168249423217e-50	NC	NC.1_5	3
YNL088W_S1310	YNL088W	TOP2	S1310	S	1310	0.998814642429352	15.57954766671672	1.3168249423217e-50	NC	NC.1_5	3
YNL091W_S1229	YNL091W	NST1	S1229	S	1229	0.999998986721039	13.840686481167356	1.8912468680476906e-15	NC	NC.1_5	1
YNL096C_S14	YNL096C	RPS7B	S14	S	14	1	12.583995939309016	1.23666433249105e-21	NC	NC.1_5	1
YNL096C_S10	YNL096C	RPS7B	S10	S	10	1	12.583995939309016	1.23666433249105e-21	NC	NC.1_5	1
YNL098C_S238	YNL098C	RAS2	S238	S	238	1	21.464877071610683	7.388754743587517e-132	NC	NC.1_5	3
YNL098C_S235	YNL098C	RAS2	S235	S	235	1	21.464877071610683	7.388754743587517e-132	NC	NC.1_5	3
YNL098C_T240	YNL098C	RAS2	T240	T	240	0.998503923416138	12.25801797942149	7.388754743587517e-132	NC	NC.1_5	1
YNL098C_S207	YNL098C	RAS2	S207	S	207	0.999992251396179	14.04844888846428	7.388754743587517e-132	NC	NC.1_5	3
YNL098C_S202	YNL098C	RAS2	S202	S	202	0.999978303909302	13.636442716736532	7.388754743587517e-132	NC	NC.1_5	4
YNL098C_T276	YNL098C	RAS2	T276	T	276	1	12.501243072277491	7.388754743587517e-132	NC	NC.1_5	1
YNL098C_S273	YNL098C	RAS2	S273	S	273	1	12.501243072277491	7.388754743587517e-132	NC	NC.1_5	1
YNL098C_T227	YNL098C	RAS2	T227	T	227	0.96694403886795	16.276348167605576	7.388754743587517e-132	NC	NC.1_5	1
YNL098C_S224	YNL098C	RAS2	S224	S	224	0.999972522258759	16.361235638367653	7.388754743587517e-132	NC	NC.1_5	2
YNL098C_S225	YNL098C	RAS2	S225	S	225	0.949656128883362	13.158421492710945	7.388754743587517e-132	NC	NC.1_5	1
YNL098C_Y135	YNL098C	RAS2	Y135	Y	135	1	13.891287722929803	7.388754743587517e-132	NC	NC.1_5	1
YNL098C_S125	YNL098C	RAS2	S125	S	125	1	13.891287722929803	7.388754743587517e-132	NC	NC.1_5	1
YNL098C_S198	YNL098C	RAS2	S198	S	198	0.995248079299927	10.300917163604645	7.388754743587517e-132	NC	NC.1_5	1
YNL101W_S165	YNL101W	AVT4	S165	S	165	1	16.351756163547254	7.65278096069028e-64	NC	NC.1_5	3
YNL101W_T170	YNL101W	AVT4	T170	T	170	1	11.176854114663888	7.65278096069028e-64	NC	NC.1_5	1
YNL101W_T53	YNL101W	AVT4	T53	T	53	0.99987930059433	14.39768225116848	7.65278096069028e-64	NC	NC.1_5	1
YNL101W_T51	YNL101W	AVT4	T51	T	51	0.881400048732758	14.39768225116848	7.65278096069028e-64	NC	NC.1_5	1
YNL102W_T313	YNL102W	POL1	T313	T	313	1	15.156142106251478	4.9364788600501094e-36	NC	NC.1_5	3
YNL102W_T309	YNL102W	POL1	T309	T	309	1	15.156142106251478	4.9364788600501094e-36	NC	NC.1_5	3
YNL102W_S305	YNL102W	POL1	S305	S	305	0.763895511627197	12.203134927797665	4.9364788600501094e-36	NC	NC.1_5	1
YNL102W_S170	YNL102W	POL1	S170	S	170	0.999972581863403	15.025989694308056	4.9364788600501094e-36	NC	NC.1_5	2
YNL102W_S169	YNL102W	POL1	S169	S	169	0.999993443489075	15.025989694308056	4.9364788600501094e-36	NC	NC.1_5	2
YNL103W_S306	YNL103W	MET4	S306	S	306	0.824656307697296	14.031560542420433	5.65358229194693e-55	NC	NC.1_5	1
YNL103W_S307	YNL103W	MET4	S307	S	307	0.751311480998993	14.031560542420433	5.65358229194693e-55	NC	NC.1_5	1
YNL103W_S543	YNL103W	MET4	S543	S	543	0.971647799015045	15.279609620394371	5.65358229194693e-55	NC	NC.1_5	1
YNL103W_S537	YNL103W	MET4	S537	S	537	0.971647799015045	15.279609620394371	5.65358229194693e-55	NC	NC.1_5	1
YNL103W_S536	YNL103W	MET4	S536	S	536	0.971647799015045	15.279609620394371	5.65358229194693e-55	NC	NC.1_5	1
YNL103W_T531	YNL103W	MET4	T531	T	531	0.833333313465118	15.279609620394371	5.65358229194693e-55	NC	NC.1_5	1
YNL103W_S528	YNL103W	MET4	S528	S	528	0.833333313465118	15.279609620394371	5.65358229194693e-55	NC	NC.1_5	1
YNL106C_S1016	YNL106C	INP52	S1016	S	1016	0.999997913837433	17.08004393053159	6.02958622230921e-57	NC	NC.1_5	2
YNL106C_S1005	YNL106C	INP52	S1005	S	1005	1	17.08004393053159	6.02958622230921e-57	NC	NC.1_5	2
YNL106C_S1081	YNL106C	INP52	S1081	S	1081	0.998823463916779	18.15946837016256	6.02958622230921e-57	NC	NC.1_5	1
YNL106C_S1082	YNL106C	INP52	S1082	S	1082	0.995181024074554	18.15946837016256	6.02958622230921e-57	NC	NC.1_5	1
YNL113W_T33	YNL113W	RPC19	T33	T	33	1	15.834180732635003	3.1357871430075097e-19	NC	NC.1_5	2
YNL116W_S71	YNL116W	DMA2	S71	S	71	1	14.820227552405536	1.0743275947748e-5	NC	NC.1_5	1
YNL118C_S682	YNL118C	DCP2	S682	S	682	0.999996900558472	16.574524213503725	2.5401027307314798e-104	NC	NC.1_5	1
YNL118C_S679	YNL118C	DCP2	S679	S	679	0.997997283935547	16.574524213503725	2.5401027307314798e-104	NC	NC.1_5	1
YNL118C_S751	YNL118C	DCP2	S751	S	751	1	19.59929831393143	2.5401027307314798e-104	NC	NC.1_5	4
YNL118C_S747	YNL118C	DCP2	S747	S	747	0.951579332351685	15.792583079608727	2.5401027307314798e-104	NC	NC.1_5	2
YNL118C_S652	YNL118C	DCP2	S652	S	652	1	16.062781943321443	2.5401027307314798e-104	NC	NC.1_5	1
YNL118C_T648	YNL118C	DCP2	T648	T	648	1	16.062781943321443	2.5401027307314798e-104	NC	NC.1_5	1
YNL118C_Y435	YNL118C	DCP2	Y435	Y	435	0.853331923484802	11.345656191399502	2.5401027307314798e-104	NC	NC.1_5	1
YNL118C_S853	YNL118C	DCP2	S853	S	853	0.91804039478302	13.44730643875194	2.5401027307314798e-104	NC	NC.1_5	1
YNL118C_T852	YNL118C	DCP2	T852	T	852	0.91804039478302	13.44730643875194	2.5401027307314798e-104	NC	NC.1_5	1
YNL118C_S851	YNL118C	DCP2	S851	S	851	0.91804039478302	13.44730643875194	2.5401027307314798e-104	NC	NC.1_5	1
YNL118C_S848	YNL118C	DCP2	S848	S	848	0.91804039478302	13.44730643875194	2.5401027307314798e-104	NC	NC.1_5	1
YNL118C_S847	YNL118C	DCP2	S847	S	847	0.91804039478302	13.44730643875194	2.5401027307314798e-104	NC	NC.1_5	1
YNL118C_S729	YNL118C	DCP2	S729	S	729	0.819520473480225	12.06568523368351	2.5401027307314798e-104	NC	NC.1_5	1
YNL118C_S730	YNL118C	DCP2	S730	S	730	0.770091116428375	12.06568523368351	2.5401027307314798e-104	NC	NC.1_5	1
YNL119W_S489	YNL119W	NCS2	S489	S	489	0.999999940395355	11.24669455061638	1.2652925122247299e-18	NC	NC.1_5	1
YNL125C_T51	YNL125C	ESBP6	T51	T	51	0.97461998462677	12.732284704348867	1.81796604855924e-45	NC	NC.1_5	1
YNL125C_S50	YNL125C	ESBP6	S50	S	50	0.97461998462677	12.732284704348867	1.81796604855924e-45	NC	NC.1_5	1
YNL149C_S119	YNL149C	PGA2	S119	S	119	1	15.998792450983473	1.75641122819465e-32	NC	NC.1_5	2
YNL150W_S99	YNL150W	NA	S99	S	99	0.999115526676178	14.507552185193845	3.77960457807006e-6	NC	NC.1_5	1
YNL150W_S96	YNL150W	NA	S96	S	96	0.971719920635223	14.507552185193845	3.77960457807006e-6	NC	NC.1_5	1
YNL154C_S6	YNL154C	YCK2	S6	S	6	0.998779237270355	14.167480954389577	5.252709951035108e-35	NC	NC.1_5	2
YNL154C_T9	YNL154C	YCK2	T9	T	9	0.989857017993927	16.270433661541276	5.252709951035108e-35	NC	NC.1_5	4
YNL156C_S49	YNL156C	NSG2	S49	S	49	1	18.711388904420843	4.32653115798601e-72	NC	NC.1_5	3
YNL156C_S52	YNL156C	NSG2	S52	S	52	0.999994456768036	18.683749852598893	4.32653115798601e-72	NC	NC.1_5	2
YNL156C_S93	YNL156C	NSG2	S93	S	93	0.999993860721588	18.858375003506023	4.32653115798601e-72	NC	NC.1_5	2
YNL156C_S90	YNL156C	NSG2	S90	S	90	1	18.858375003506023	4.32653115798601e-72	NC	NC.1_5	2
YNL156C_S81	YNL156C	NSG2	S81	S	81	0.984633445739746	14.145896379565777	4.32653115798601e-72	NC	NC.1_5	1
YNL157W_S11	YNL157W	IGO1	S11	S	11	0.999974012374878	18.095184691930147	1.6569542740389893e-152	NC	NC.1_5	5
YNL157W_S7	YNL157W	IGO1	S7	S	7	0.999997735023499	18.952521322021667	1.6569542740389893e-152	NC	NC.1_5	7
YNL157W_S10	YNL157W	IGO1	S10	S	10	0.999998152256012	15.560082644234395	1.6569542740389893e-152	NC	NC.1_5	3
YNL157W_S2	YNL157W	IGO1	S2	S	2	0.800000011920929	17.774769450568346	1.6569542740389893e-152	NC	NC.1_5	2
YNL157W_T149	YNL157W	IGO1	T149	T	149	0.812703967094421	13.531030982698098	1.6569542740389893e-152	NC	NC.1_5	1
YNL157W_S148	YNL157W	IGO1	S148	S	148	0.81298565864563	13.531030982698098	1.6569542740389893e-152	NC	NC.1_5	1
YNL161W_S187	YNL161W	CBK1	S187	S	187	1	14.700191019706589	5.20229408563977e-74	NC	NC.1_5	1
YNL161W_S184	YNL161W	CBK1	S184	S	184	1	14.700191019706589	5.20229408563977e-74	NC	NC.1_5	1
YNL161W_Y100	YNL161W	CBK1	Y100	Y	100	0.958257257938385	13.305023382244562	5.20229408563977e-74	NC	NC.1_5	1
YNL161W_Y90	YNL161W	CBK1	Y90	Y	90	0.999988436698914	13.305023382244562	5.20229408563977e-74	NC	NC.1_5	1
YNL161W_S66	YNL161W	CBK1	S66	S	66	1	17.22826551911724	5.20229408563977e-74	NC	NC.1_5	2
YNL161W_S63	YNL161W	CBK1	S63	S	63	1	17.22826551911724	5.20229408563977e-74	NC	NC.1_5	2
YNL166C_S346	YNL166C	BNI5	S346	S	346	1	20.424700392515103	1.97529479356729e-83	NC	NC.1_5	3
YNL166C_S350	YNL166C	BNI5	S350	S	350	0.999997735023499	20.424700392515103	1.97529479356729e-83	NC	NC.1_5	3
YNL166C_T274	YNL166C	BNI5	T274	T	274	0.999999940395355	20.524665333031457	1.97529479356729e-83	NC	NC.1_5	4
YNL166C_S270	YNL166C	BNI5	S270	S	270	1	20.013033938144662	1.97529479356729e-83	NC	NC.1_5	6
YNL166C_S273	YNL166C	BNI5	S273	S	273	1	19.110275589914384	1.97529479356729e-83	NC	NC.1_5	2
YNL167C_T113	YNL167C	SKO1	T113	T	113	1	17.663709174881376	5.060738287734841e-53	NC	NC.1_5	3
YNL167C_T105	YNL167C	SKO1	T105	T	105	0.997772932052612	11.268367437306	5.060738287734841e-53	NC	NC.1_5	1
YNL167C_S94	YNL167C	SKO1	S94	S	94	0.99999988079071	17.606649979940787	5.060738287734841e-53	NC	NC.1_5	3
YNL167C_S108	YNL167C	SKO1	S108	S	108	0.99853903055191	17.663709174881376	5.060738287734841e-53	NC	NC.1_5	3
YNL167C_S54	YNL167C	SKO1	S54	S	54	0.923451006412506	11.01298192585055	5.060738287734841e-53	NC	NC.1_5	1
YNL167C_T215	YNL167C	SKO1	T215	T	215	0.951811790466309	11.030411213945788	5.060738287734841e-53	NC	NC.1_5	1
YNL173C_S225	YNL173C	MDG1	S225	S	225	0.831281721591949	13.934967152210906	2.04070457768388e-63	NC	NC.1_5	1
YNL173C_S224	YNL173C	MDG1	S224	S	224	0.906560182571411	13.934967152210906	2.04070457768388e-63	NC	NC.1_5	1
YNL173C_S160	YNL173C	MDG1	S160	S	160	0.996879279613495	14.238442584724908	2.04070457768388e-63	NC	NC.1_5	1
YNL175C_T105	YNL175C	NOP13	T105	T	105	0.999999940395355	15.832283489291871	3.04895370712423e-55	NC	NC.1_5	1
YNL175C_S101	YNL175C	NOP13	S101	S	101	0.998629033565521	15.832283489291871	3.04895370712423e-55	NC	NC.1_5	1
YNL175C_S2	YNL175C	NOP13	S2	S	2	0.973974764347076	14.381376330505953	3.04895370712423e-55	NC	NC.1_5	3
YNL175C_S7	YNL175C	NOP13	S7	S	7	0.990858674049377	11.57453542713928	3.04895370712423e-55	NC	NC.1_5	1
YNL175C_S335	YNL175C	NOP13	S335	S	335	0.995884120464325	14.102789207657509	3.04895370712423e-55	NC	NC.1_5	2
YNL175C_S331	YNL175C	NOP13	S331	S	331	0.844556868076324	11.866561633237158	3.04895370712423e-55	NC	NC.1_5	1
YNL178W_S221	YNL178W	RPS3	S221	S	221	1	9.502498268228193	2.97401386207183e-59	NC	NC.1_5	1
YNL180C_T234	YNL180C	RHO5	T234	T	234	0.989692449569702	13.39594811003424	2.6847506965074194e-42	NC	NC.1_5	2
YNL180C_T232	YNL180C	RHO5	T232	T	232	0.992864429950714	13.39594811003424	2.6847506965074194e-42	NC	NC.1_5	2
YNL180C_T244	YNL180C	RHO5	T244	T	244	0.988574266433716	12.613819677034456	2.6847506965074194e-42	NC	NC.1_5	1
YNL183C_S288	YNL183C	NPR1	S288	S	288	0.95600950717926	11.89400788054223	7.494308263588278e-44	NC	NC.1_5	1
YNL183C_S292	YNL183C	NPR1	S292	S	292	0.906615078449249	11.89400788054223	7.494308263588278e-44	NC	NC.1_5	1
YNL183C_S255	YNL183C	NPR1	S255	S	255	0.931115925312042	13.458592275704016	7.494308263588278e-44	NC	NC.1_5	1
YNL183C_S253	YNL183C	NPR1	S253	S	253	0.944667875766754	13.458592275704016	7.494308263588278e-44	NC	NC.1_5	1
YNL183C_S257	YNL183C	NPR1	S257	S	257	0.978854060173035	12.321860472085902	7.494308263588278e-44	NC	NC.1_5	1
YNL183C_S260	YNL183C	NPR1	S260	S	260	0.998120069503784	12.321860472085902	7.494308263588278e-44	NC	NC.1_5	1
YNL188W_T294	YNL188W	KAR1	T294	T	294	0.942180454730988	14.25945525670084	1.6078487044986e-21	NC	NC.1_5	1
YNL188W_S289	YNL188W	KAR1	S289	S	289	0.999231517314911	14.25945525670084	1.6078487044986e-21	NC	NC.1_5	1
YNL197C_S234	YNL197C	WHI3	S234	S	234	1	18.28306463419016	1.31540741088024e-47	NC	NC.1_5	2
YNL197C_S231	YNL197C	WHI3	S231	S	231	1	18.00017098559569	1.31540741088024e-47	NC	NC.1_5	1
YNL199C_S247	YNL199C	GCR2	S247	S	247	0.991647779941559	11.784183633280572	2.96785701035674e-37	NC	NC.1_5	1
YNL199C_S249	YNL199C	GCR2	S249	S	249	0.994364380836487	11.784183633280572	2.96785701035674e-37	NC	NC.1_5	1
YNL199C_S348	YNL199C	GCR2	S348	S	348	0.998217582702637	14.97780616079809	2.96785701035674e-37	NC	NC.1_5	1
YNL199C_T346	YNL199C	GCR2	T346	T	346	0.998217582702637	14.97780616079809	2.96785701035674e-37	NC	NC.1_5	1
YNL201C_T8	YNL201C	PSY2	T8	T	8	0.999734222888947	14.02620523576482	1.18847664036797e-69	NC	NC.1_5	1
YNL201C_T6	YNL201C	PSY2	T6	T	6	0.988725602626801	14.02620523576482	1.18847664036797e-69	NC	NC.1_5	1
YNL201C_S10	YNL201C	PSY2	S10	S	10	0.980808138847351	14.02620523576482	1.18847664036797e-69	NC	NC.1_5	1
YNL201C_T9	YNL201C	PSY2	T9	T	9	0.999734222888947	14.02620523576482	1.18847664036797e-69	NC	NC.1_5	1
YNL206C_S411	YNL206C	RTT106	S411	S	411	1	17.71364560871929	1.22213398181704e-17	NC	NC.1_5	2
YNL206C_S408	YNL206C	RTT106	S408	S	408	1	17.71364560871929	1.22213398181704e-17	NC	NC.1_5	2
YNL206C_S43	YNL206C	RTT106	S43	S	43	1	10.345424153844563	1.22213398181704e-17	NC	NC.1_5	1
YNL206C_Y37	YNL206C	RTT106	Y37	Y	37	1	10.345424153844563	1.22213398181704e-17	NC	NC.1_5	1
YNL208W_S2	YNL208W	YNL208W	S2	S	2	0.999965846538544	14.900576058542976	4.26786408198708e-59	NC	NC.1_5	1
YNL208W_Y7	YNL208W	YNL208W	Y7	Y	7	0.995996594429016	12.534546884163143	4.26786408198708e-59	NC	NC.1_5	1
YNL208W_S8	YNL208W	YNL208W	S8	S	8	0.92760294675827	12.534546884163143	4.26786408198708e-59	NC	NC.1_5	1
YNL212W_T88	YNL212W	VID27	T88	T	88	0.950658440589905	14.003103356846651	4.6612710650611593e-45	NC	NC.1_5	1
YNL212W_S87	YNL212W	VID27	S87	S	87	0.999594449996948	14.003103356846651	4.6612710650611593e-45	NC	NC.1_5	1
YNL212W_T71	YNL212W	VID27	T71	T	71	0.999999582767487	14.365173619585876	4.6612710650611593e-45	NC	NC.1_5	1
YNL212W_S67	YNL212W	VID27	S67	S	67	0.999999523162842	14.365173619585876	4.6612710650611593e-45	NC	NC.1_5	1
YNL216W_Y14	YNL216W	RAP1	Y14	Y	14	0.993020117282867	15.974770597951164	1.02786593421053e-55	NC	NC.1_5	4
YNL216W_S3	YNL216W	RAP1	S3	S	3	0.999999523162842	15.67398083002124	1.02786593421053e-55	NC	NC.1_5	4
YNL216W_S2	YNL216W	RAP1	S2	S	2	0.999999463558197	15.67398083002124	1.02786593421053e-55	NC	NC.1_5	4
YNL216W_S342	YNL216W	RAP1	S342	S	342	1	12.943660698891607	1.02786593421053e-55	NC	NC.1_5	1
YNL218W_S83	YNL218W	MGS1	S83	S	83	0.90224415063858	18.987679980406728	8.01087563224079e-57	NC	NC.1_5	1
YNL218W_S81	YNL218W	MGS1	S81	S	81	0.90224415063858	18.987679980406728	8.01087563224079e-57	NC	NC.1_5	1
YNL223W_S488	YNL223W	ATG4	S488	S	488	1	11.25772058665163	1.93505982656812e-7	NC	NC.1_5	1
YNL223W_T483	YNL223W	ATG4	T483	T	483	1	11.25772058665163	1.93505982656812e-7	NC	NC.1_5	1
YNL224C_S345	YNL224C	SQS1	S345	S	345	0.99928867816925	15.41495954767637	1.08440457116564e-53	NC	NC.1_5	2
YNL224C_S343	YNL224C	SQS1	S343	S	343	0.99928867816925	15.41495954767637	1.08440457116564e-53	NC	NC.1_5	2
YNL225C_S89	YNL225C	CNM67	S89	S	89	0.999981045722961	15.987276695443862	2.12462381061581e-39	NC	NC.1_5	2
YNL225C_S85	YNL225C	CNM67	S85	S	85	0.999981045722961	15.987276695443862	2.12462381061581e-39	NC	NC.1_5	2
YNL225C_S20	YNL225C	CNM67	S20	S	20	1	16.086170740423373	2.12462381061581e-39	NC	NC.1_5	2
YNL225C_S17	YNL225C	CNM67	S17	S	17	1	16.086170740423373	2.12462381061581e-39	NC	NC.1_5	2
YNL229C_S68	YNL229C	URE2	S68	S	68	1	14.246829376192158	6.24183800248534e-39	NC	NC.1_5	2
YNL231C_S348	YNL231C	PDR16	S348	S	348	0.929420530796051	15.433088474975762	1.42459942979838e-103	NC	NC.1_5	1
YNL231C_T350	YNL231C	PDR16	T350	T	350	0.979051768779755	15.433088474975762	1.42459942979838e-103	NC	NC.1_5	1
YNL233W_S397	YNL233W	BNI4	S397	S	397	0.8394511938095092	11.153938575337586	2.6782360363016902e-46	NC	NC.1_5	1
YNL233W_S394	YNL233W	BNI4	S394	S	394	0.997653186321259	11.153938575337586	2.6782360363016902e-46	NC	NC.1_5	1
YNL233W_S503	YNL233W	BNI4	S503	S	503	1	14.413838061076676	2.6782360363016902e-46	NC	NC.1_5	2
YNL233W_S500	YNL233W	BNI4	S500	S	500	1	14.413838061076676	2.6782360363016902e-46	NC	NC.1_5	2
YNL233W_S281	YNL233W	BNI4	S281	S	281	0.999996066093445	13.751579006031038	2.6782360363016902e-46	NC	NC.1_5	1
YNL233W_S278	YNL233W	BNI4	S278	S	278	0.998514175415039	13.751579006031038	2.6782360363016902e-46	NC	NC.1_5	1
YNL233W_S346	YNL233W	BNI4	S346	S	346	0.992796778678894	12.275007654907622	2.6782360363016902e-46	NC	NC.1_5	1
YNL233W_S349	YNL233W	BNI4	S349	S	349	0.956623494625092	12.275007654907622	2.6782360363016902e-46	NC	NC.1_5	1
YNL233W_S70	YNL233W	BNI4	S70	S	70	0.962711930274963	10.550718911309607	2.6782360363016902e-46	NC	NC.1_5	1
YNL234W_S381	YNL234W	YNL234W	S381	S	381	0.99496465921402	13.17782865697154	8.253849155350198e-32	NC	NC.1_5	1
YNL234W_S376	YNL234W	YNL234W	S376	S	376	0.83834320306778	15.946392621116132	8.253849155350198e-32	NC	NC.1_5	1
YNL234W_T377	YNL234W	YNL234W	T377	T	377	0.936032354831696	16.143943992737118	8.253849155350198e-32	NC	NC.1_5	2
YNL242W_S654	YNL242W	ATG2	S654	S	654	0.994803130626678	12.339149539363886	7.14068584003962e-33	NC	NC.1_5	1
YNL242W_S649	YNL242W	ATG2	S649	S	649	0.99892383813858	12.339149539363886	7.14068584003962e-33	NC	NC.1_5	1
YNL243W_S308	YNL243W	SLA2	S308	S	308	1	23.191355768668338	4.612779516030489e-140	NC	NC.1_5	15
YNL243W_T296	YNL243W	SLA2	T296	T	296	1	22.950036792008	4.612779516030489e-140	NC	NC.1_5	11
YNL243W_T294	YNL243W	SLA2	T294	T	294	0.999996244907379	22.63125602011549	4.612779516030489e-140	NC	NC.1_5	10
YNL243W_T298	YNL243W	SLA2	T298	T	298	0.999971389770508	21.016287373861118	4.612779516030489e-140	NC	NC.1_5	4
YNL243W_S313	YNL243W	SLA2	S313	S	313	1	18.216798298034313	4.612779516030489e-140	NC	NC.1_5	4
YNL243W_T448	YNL243W	SLA2	T448	T	448	0.964093685150146	12.68389722422339	4.612779516030489e-140	NC	NC.1_5	1
YNL243W_T447	YNL243W	SLA2	T447	T	447	0.961921095848083	12.68389722422339	4.612779516030489e-140	NC	NC.1_5	1
YNL243W_S444	YNL243W	SLA2	S444	S	444	0.968565583229065	12.68389722422339	4.612779516030489e-140	NC	NC.1_5	1
YNL248C_S151	YNL248C	RPA49	S151	S	151	0.999012470245361	13.955710373759135	2.98176644885631e-8	NC	NC.1_5	1
YNL251C_S265	YNL251C	NRD1	S265	S	265	1	22.16657553850923	2.49075902947372e-106	NC	NC.1_5	9
YNL251C_S263	YNL251C	NRD1	S263	S	263	1	22.15189802838808	2.49075902947372e-106	NC	NC.1_5	7
YNL251C_S271	YNL251C	NRD1	S271	S	271	1	11.654451951427315	2.49075902947372e-106	NC	NC.1_5	1
YNL255C_S2	YNL255C	GIS2	S2	S	2	0.989607334136963	11.484740123582297	4.98759688997108e-16	NC	NC.1_5	1
YNL263C_T36	YNL263C	YIF1	T36	T	36	0.999973773956299	15.890980827809097	1.6423384866627699e-18	NC	NC.1_5	2
YNL267W_S605	YNL267W	PIK1	S605	S	605	0.999992668628693	15.755075273284776	4.58716310608006e-42	NC	NC.1_5	3
YNL267W_S603	YNL267W	PIK1	S603	S	603	0.973994493484497	15.19541173233307	4.58716310608006e-42	NC	NC.1_5	1
YNL267W_T608	YNL267W	PIK1	T608	T	608	0.979948103427887	12.660397839444114	4.58716310608006e-42	NC	NC.1_5	1
YNL267W_S396	YNL267W	PIK1	S396	S	396	1	17.027053445206306	4.58716310608006e-42	NC	NC.1_5	2
YNL267W_S400	YNL267W	PIK1	S400	S	400	0.999993443489075	14.427320101869569	4.58716310608006e-42	NC	NC.1_5	1
YNL267W_S382	YNL267W	PIK1	S382	S	382	0.765293300151825	13.866244351640225	4.58716310608006e-42	NC	NC.1_5	1
YNL267W_S379	YNL267W	PIK1	S379	S	379	0.996888339519501	13.866244351640225	4.58716310608006e-42	NC	NC.1_5	1
YNL267W_S381	YNL267W	PIK1	S381	S	381	0.895918071269989	14.060070414974648	4.58716310608006e-42	NC	NC.1_5	1
YNL267W_S384	YNL267W	PIK1	S384	S	384	0.997609078884125	14.455293993681298	4.58716310608006e-42	NC	NC.1_5	2
YNL267W_T388	YNL267W	PIK1	T388	T	388	0.927185654640198	12.394165219315546	4.58716310608006e-42	NC	NC.1_5	1
YNL267W_S592	YNL267W	PIK1	S592	S	592	0.867022097110748	21.263157730905107	4.58716310608006e-42	NC	NC.1_5	1
YNL267W_S282	YNL267W	PIK1	S282	S	282	1	14.568347443956805	4.58716310608006e-42	NC	NC.1_5	1
YNL267W_S281	YNL267W	PIK1	S281	S	281	1	14.568347443956805	4.58716310608006e-42	NC	NC.1_5	1
YNL267W_S280	YNL267W	PIK1	S280	S	280	1	14.568347443956805	4.58716310608006e-42	NC	NC.1_5	1
YNL268W_S75	YNL268W	LYP1	S75	S	75	1	16.122944124300655	3.84701960602059e-79	NC	NC.1_5	1
YNL268W_S79	YNL268W	LYP1	S79	S	79	1	16.122944124300655	3.84701960602059e-79	NC	NC.1_5	1
YNL268W_T90	YNL268W	LYP1	T90	T	90	1	14.55649186892045	3.84701960602059e-79	NC	NC.1_5	2
YNL268W_S87	YNL268W	LYP1	S87	S	87	1	14.55649186892045	3.84701960602059e-79	NC	NC.1_5	2
YNL271C_S61	YNL271C	BNI1	S61	S	61	1	17.244069447232835	6.482635086211908e-42	NC	NC.1_5	4
YNL271C_S52	YNL271C	BNI1	S52	S	52	1	16.93405112101787	6.482635086211908e-42	NC	NC.1_5	3
YNL271C_Y45	YNL271C	BNI1	Y45	Y	45	1	17.282596206313375	6.482635086211908e-42	NC	NC.1_5	4
YNL271C_T44	YNL271C	BNI1	T44	T	44	0.926449298858643	15.302314286931674	6.482635086211908e-42	NC	NC.1_5	1
YNL271C_S59	YNL271C	BNI1	S59	S	59	0.9999840259552	15.24296707866498	6.482635086211908e-42	NC	NC.1_5	1
YNL271C_T328	YNL271C	BNI1	T328	T	328	0.974631547927856	17.328775484422735	6.482635086211908e-42	NC	NC.1_5	1
YNL271C_S325	YNL271C	BNI1	S325	S	325	0.999995052814484	17.62350998018284	6.482635086211908e-42	NC	NC.1_5	2
YNL271C_S1338	YNL271C	BNI1	S1338	S	1338	0.998105108737946	14.77044888381505	6.482635086211908e-42	NC	NC.1_5	1
YNL271C_S1334	YNL271C	BNI1	S1334	S	1334	0.951958298683167	14.77044888381505	6.482635086211908e-42	NC	NC.1_5	1
YNL271C_S257	YNL271C	BNI1	S257	S	257	0.963622748851776	12.340926459275998	6.482635086211908e-42	NC	NC.1_5	1
YNL271C_S261	YNL271C	BNI1	S261	S	261	0.985517144203186	12.340926459275998	6.482635086211908e-42	NC	NC.1_5	1
YNL272C_S524	YNL272C	SEC2	S524	S	524	1	16.371358216943342	2.26340748074136e-46	NC	NC.1_5	1
YNL272C_S515	YNL272C	SEC2	S515	S	515	1	16.371358216943342	2.26340748074136e-46	NC	NC.1_5	1
YNL273W_S1058	YNL273W	TOF1	S1058	S	1058	0.999984204769135	11.196501800636904	9.35021471428775e-36	NC	NC.1_5	1
YNL273W_S1056	YNL273W	TOF1	S1056	S	1056	0.999984741210938	11.196501800636904	9.35021471428775e-36	NC	NC.1_5	1
YNL278W_S871	YNL278W	CAF120	S871	S	871	0.999492287635803	14.9871348323734	6.159239323232639e-33	NC	NC.1_5	1
YNL278W_S538	YNL278W	CAF120	S538	S	538	0.902502596378326	12.470557359811693	6.159239323232639e-33	NC	NC.1_5	1
YNL283C_S458	YNL283C	WSC2	S458	S	458	0.990472495555878	15.040039391124024	2.88279844571183e-32	NC	NC.1_5	1
YNL283C_S455	YNL283C	WSC2	S455	S	455	0.990532457828522	15.040039391124024	2.88279844571183e-32	NC	NC.1_5	1
YNL283C_Y448	YNL283C	WSC2	Y448	Y	448	0.999202489852905	12.860998874203757	2.88279844571183e-32	NC	NC.1_5	1
YNL283C_S446	YNL283C	WSC2	S446	S	446	0.960338413715363	12.860998874203757	2.88279844571183e-32	NC	NC.1_5	1
YNL286W_Y172	YNL286W	CUS2	Y172	Y	172	0.816255688667297	16.9340746237971	5.54977180674852e-11	NC	NC.1_5	1
YNL297C_S567	YNL297C	MON2	S567	S	567	0.998978435993195	17.117658138870716	3.48482458177281e-66	NC	NC.1_5	3
YNL297C_S564	YNL297C	MON2	S564	S	564	0.999517321586609	16.913528620788053	3.48482458177281e-66	NC	NC.1_5	2
YNL297C_S571	YNL297C	MON2	S571	S	571	0.944821238517761	14.195587585755346	3.48482458177281e-66	NC	NC.1_5	1
YNL298W_S351	YNL298W	CLA4	S351	S	351	0.986920416355133	12.732339609819226	9.18756070760429e-36	NC	NC.1_5	2
YNL298W_S425	YNL298W	CLA4	S425	S	425	0.961547613143921	14.460873512015098	9.18756070760429e-36	NC	NC.1_5	2
YNL298W_S27	YNL298W	CLA4	S27	S	27	0.810662090778351	16.68381703216558	9.18756070760429e-36	NC	NC.1_5	2
YNL298W_S26	YNL298W	CLA4	S26	S	26	0.995787262916565	15.628859046611003	9.18756070760429e-36	NC	NC.1_5	1
YNL298W_S29	YNL298W	CLA4	S29	S	29	0.901766955852509	15.736758133331197	9.18756070760429e-36	NC	NC.1_5	1
YNL298W_S370	YNL298W	CLA4	S370	S	370	1	15.07536093308508	9.18756070760429e-36	NC	NC.1_5	4
YNL298W_S367	YNL298W	CLA4	S367	S	367	1	14.349173816049808	9.18756070760429e-36	NC	NC.1_5	3
YNL299W_S596	YNL299W	TRF5	S596	S	596	0.998779475688934	11.379105494202316	2.09074092421951e-9	NC	NC.1_5	1
YNL299W_S588	YNL299W	TRF5	S588	S	588	0.999316811561584	11.379105494202316	2.09074092421951e-9	NC	NC.1_5	1
YNL304W_S82	YNL304W	YPT11	S82	S	82	0.999150633811951	16.046046434886772	2.1624987490129198e-33	NC	NC.1_5	1
YNL304W_S79	YNL304W	YPT11	S79	S	79	0.92658531665802	16.046046434886772	2.1624987490129198e-33	NC	NC.1_5	1
YNL304W_S19	YNL304W	YPT11	S19	S	19	0.975921452045441	12.354205240449318	2.1624987490129198e-33	NC	NC.1_5	1
YNL304W_S16	YNL304W	YPT11	S16	S	16	0.768299698829651	12.354205240449318	2.1624987490129198e-33	NC	NC.1_5	1
YNL304W_S67	YNL304W	YPT11	S67	S	67	0.97852897644043	12.139898188552293	2.1624987490129198e-33	NC	NC.1_5	2
YNL304W_S65	YNL304W	YPT11	S65	S	65	0.939586818218231	10.703602812000794	2.1624987490129198e-33	NC	NC.1_5	1
YNL304W_S71	YNL304W	YPT11	S71	S	71	0.97852897644043	11.4744322651994	2.1624987490129198e-33	NC	NC.1_5	1
YNL307C_Y199	YNL307C	MCK1	Y199	Y	199	0.968576908111572	12.89874629125582	2.06852095058904e-27	NC	NC.1_5	1
YNL308C_S486	YNL308C	KRI1	S486	S	486	0.988808870315552	11.676989103102782	5.72592753949455e-46	NC	NC.1_5	1
YNL309W_T99	YNL309W	STB1	T99	T	99	1	19.66780310293512	7.14850785709114e-83	NC	NC.1_5	5
YNL309W_S89	YNL309W	STB1	S89	S	89	1	19.633124138335777	7.14850785709114e-83	NC	NC.1_5	4
YNL309W_S102	YNL309W	STB1	S102	S	102	0.985273420810699	16.254196736930805	7.14850785709114e-83	NC	NC.1_5	2
YNL309W_S7	YNL309W	STB1	S7	S	7	0.99999326467514	16.692538347174814	7.14850785709114e-83	NC	NC.1_5	6
YNL309W_S2	YNL309W	STB1	S2	S	2	0.999369561672211	15.672616438994202	7.14850785709114e-83	NC	NC.1_5	3
YNL312W_S122	YNL312W	RFA2	S122	S	122	0.890689611434937	11.189760279542975	4.24371499757765e-55	NC	NC.1_5	1
YNL325C_S736	YNL325C	FIG4	S736	S	736	0.75	10.901312845923092	2.9764551462988204e-15	NC	NC.1_5	1
YNL325C_T729	YNL325C	FIG4	T729	T	729	0.877602398395538	11.823938288449538	2.9764551462988204e-15	NC	NC.1_5	2
YNL325C_T728	YNL325C	FIG4	T728	T	728	0.877602398395538	11.823938288449538	2.9764551462988204e-15	NC	NC.1_5	2
YNL325C_T735	YNL325C	FIG4	T735	T	735	0.805941820144653	10.742177804276691	2.9764551462988204e-15	NC	NC.1_5	1
YNL326C_S322	YNL326C	PFA3	S322	S	322	1	13.911697464787448	1.67042197038288e-14	NC	NC.1_5	1
YNL326C_T318	YNL326C	PFA3	T318	T	318	1	13.911697464787448	1.67042197038288e-14	NC	NC.1_5	1
YNL326C_S9	YNL326C	PFA3	S9	S	9	1	14.117015436538134	1.67042197038288e-14	NC	NC.1_5	1
YNL326C_T8	YNL326C	PFA3	T8	T	8	1	14.117015436538134	1.67042197038288e-14	NC	NC.1_5	1
YNL326C_S6	YNL326C	PFA3	S6	S	6	1	14.117015436538134	1.67042197038288e-14	NC	NC.1_5	1
YNL330C_T79	YNL330C	RPD3	T79	T	79	0.896244287490845	14.055351600716888	1.2279793973642899e-18	NC	NC.1_5	1
YNL330C_T70	YNL330C	RPD3	T70	T	70	0.964118599891663	14.055351600716888	1.2279793973642899e-18	NC	NC.1_5	1
YNR008W_S52	YNR008W	LRO1	S52	S	52	1	9.721270247451969	8.95797838335976e-42	NC	NC.1_5	1
YNR008W_S50	YNR008W	LRO1	S50	S	50	1	9.721270247451969	8.95797838335976e-42	NC	NC.1_5	1
YNR008W_S24	YNR008W	LRO1	S24	S	24	1	12.565343666563956	8.95797838335976e-42	NC	NC.1_5	1
YNR008W_S16	YNR008W	LRO1	S16	S	16	1	12.565343666563956	8.95797838335976e-42	NC	NC.1_5	1
YNR008W_S14	YNR008W	LRO1	S14	S	14	1	12.565343666563956	8.95797838335976e-42	NC	NC.1_5	1
YNR012W_S17	YNR012W	URK1	S17	S	17	1	15.36187600829391	9.63254943813532e-68	NC	NC.1_5	2
YNR012W_S14	YNR012W	URK1	S14	S	14	0.999992668628693	15.36187600829391	9.63254943813532e-68	NC	NC.1_5	2
YNR013C_S312	YNR013C	PHO91	S312	S	312	1	16.04575417361081	4.97532326612581e-20	NC	NC.1_5	3
YNR013C_S311	YNR013C	PHO91	S311	S	311	1	15.610995287520772	4.97532326612581e-20	NC	NC.1_5	2
YNR014W_S104	YNR014W	YNR014W	S104	S	104	0.949712157249451	12.551053407488604	1.03182064335045e-49	NC	NC.1_5	1
YNR014W_T103	YNR014W	YNR014W	T103	T	103	0.951392710208893	12.551053407488604	1.03182064335045e-49	NC	NC.1_5	1
YNR016C_S1162	YNR016C	ACC1	S1162	S	1162	0.969460368156433	17.223407004185326	1.6109229106005398e-109	NC	NC.1_5	1
YNR016C_S1159	YNR016C	ACC1	S1159	S	1159	0.998963117599487	17.223407004185326	1.6109229106005398e-109	NC	NC.1_5	1
YNR016C_S1157	YNR016C	ACC1	S1157	S	1157	0.999903202056885	18.792837278459135	1.6109229106005398e-109	NC	NC.1_5	3
YNR016C_S1148	YNR016C	ACC1	S1148	S	1148	0.999806940555573	17.223407004185326	1.6109229106005398e-109	NC	NC.1_5	1
YNR016C_S5	YNR016C	ACC1	S5	S	5	1	18.58874362227368	1.6109229106005398e-109	NC	NC.1_5	5
YNR016C_S2	YNR016C	ACC1	S2	S	2	1	18.691078324954276	1.6109229106005398e-109	NC	NC.1_5	6
YNR016C_S10	YNR016C	ACC1	S10	S	10	0.987314999103546	16.054900875621946	1.6109229106005398e-109	NC	NC.1_5	1
YNR016C_S9	YNR016C	ACC1	S9	S	9	0.999934732913971	16.081260260270785	1.6109229106005398e-109	NC	NC.1_5	2
YNR016C_T559	YNR016C	ACC1	T559	T	559	0.999218583106995	12.978225635586291	1.6109229106005398e-109	NC	NC.1_5	1
YNR016C_T558	YNR016C	ACC1	T558	T	558	0.999218583106995	12.978225635586291	1.6109229106005398e-109	NC	NC.1_5	1
YNR016C_T556	YNR016C	ACC1	T556	T	556	0.999996066093445	12.978225635586291	1.6109229106005398e-109	NC	NC.1_5	1
YNR016C_T549	YNR016C	ACC1	T549	T	549	0.999996066093445	12.978225635586291	1.6109229106005398e-109	NC	NC.1_5	1
YNR019W_S175	YNR019W	ARE2	S175	S	175	0.999810695648193	18.634037352651195	3.64344528902717e-39	NC	NC.1_5	2
YNR024W_S150	YNR024W	MPP6	S150	S	150	0.914441764354706	14.22916908256554	2.60623861701341e-62	NC	NC.1_5	1
YNR024W_T148	YNR024W	MPP6	T148	T	148	0.998572409152985	14.508007364530547	2.60623861701341e-62	NC	NC.1_5	2
YNR024W_S42	YNR024W	MPP6	S42	S	42	0.989605486392975	13.845444774416812	2.60623861701341e-62	NC	NC.1_5	2
YNR031C_S57	YNR031C	SSK2	S57	S	57	1	18.220603062030012	2.9013705969775903e-63	NC	NC.1_5	2
YNR031C_S54	YNR031C	SSK2	S54	S	54	0.999779164791107	18.220603062030012	2.9013705969775903e-63	NC	NC.1_5	2
YNR031C_S74	YNR031C	SSK2	S74	S	74	0.999604344367981	14.99509789035972	2.9013705969775903e-63	NC	NC.1_5	1
YNR031C_Y73	YNR031C	SSK2	Y73	Y	73	0.994907796382904	11.898925112912382	2.9013705969775903e-63	NC	NC.1_5	1
YNR031C_S78	YNR031C	SSK2	S78	S	78	0.999140083789825	14.99509789035972	2.9013705969775903e-63	NC	NC.1_5	1
YNR031C_S68	YNR031C	SSK2	S68	S	68	0.999999642372131	11.898925112912382	2.9013705969775903e-63	NC	NC.1_5	1
YNR031C_S244	YNR031C	SSK2	S244	S	244	0.929280579090118	11.958680995243254	2.9013705969775903e-63	NC	NC.1_5	1
YNR031C_T243	YNR031C	SSK2	T243	T	243	0.931984961032867	11.958680995243254	2.9013705969775903e-63	NC	NC.1_5	1
YNR034W_S71	YNR034W	SOL1	S71	S	71	0.999508738517761	11.207467900337766	3.59656100966265e-24	NC	NC.1_5	1
YNR034W_S68	YNR034W	SOL1	S68	S	68	0.997335195541382	11.207467900337766	3.59656100966265e-24	NC	NC.1_5	1
YNR039C_S16	YNR039C	ZRG17	S16	S	16	1	14.416159460201428	3.67202122946845e-41	NC	NC.1_5	3
YNR039C_T3	YNR039C	ZRG17	T3	T	3	1	13.956183914576666	3.67202122946845e-41	NC	NC.1_5	2
YNR039C_T23	YNR039C	ZRG17	T23	T	23	1	12.543139619864204	3.67202122946845e-41	NC	NC.1_5	1
YNR047W_S392	YNR047W	FPK1	S392	S	392	0.999662637710571	13.562811934997598	2.2434467102289e-65	NC	NC.1_5	1
YNR047W_S414	YNR047W	FPK1	S414	S	414	1	18.88344280097545	2.2434467102289e-65	NC	NC.1_5	5
YNR047W_S426	YNR047W	FPK1	S426	S	426	0.999999761581421	18.834139015073816	2.2434467102289e-65	NC	NC.1_5	3
YNR047W_S439	YNR047W	FPK1	S439	S	439	0.985629379749298	15.753037882460402	2.2434467102289e-65	NC	NC.1_5	1
YNR047W_S438	YNR047W	FPK1	S438	S	438	0.991086840629578	15.753037882460402	2.2434467102289e-65	NC	NC.1_5	1
YNR047W_S423	YNR047W	FPK1	S423	S	423	0.840147614479065	13.28572800844856	2.2434467102289e-65	NC	NC.1_5	1
YNR047W_T155	YNR047W	FPK1	T155	T	155	1	16.955149823501255	2.2434467102289e-65	NC	NC.1_5	3
YNR047W_T146	YNR047W	FPK1	T146	T	146	0.993719696998596	17.0063138527569	2.2434467102289e-65	NC	NC.1_5	3
YNR047W_S140	YNR047W	FPK1	S140	S	140	0.983881115913391	16.676403017979034	2.2434467102289e-65	NC	NC.1_5	2
YNR047W_S144	YNR047W	FPK1	S144	S	144	0.986176788806915	15.542818406909326	2.2434467102289e-65	NC	NC.1_5	3
YNR047W_S37	YNR047W	FPK1	S37	S	37	0.999477088451385	13.458899004051446	2.2434467102289e-65	NC	NC.1_5	1
YNR047W_S35	YNR047W	FPK1	S35	S	35	0.999057173728943	13.458899004051446	2.2434467102289e-65	NC	NC.1_5	1
YNR047W_Y64	YNR047W	FPK1	Y64	Y	64	0.99917596578598	13.230206075725976	2.2434467102289e-65	NC	NC.1_5	1
YNR047W_S51	YNR047W	FPK1	S51	S	51	0.752479255199432	13.230206075725976	2.2434467102289e-65	NC	NC.1_5	1
YNR047W_S818	YNR047W	FPK1	S818	S	818	0.840945243835449	12.01364111943074	2.2434467102289e-65	NC	NC.1_5	1
YNR047W_S815	YNR047W	FPK1	S815	S	815	0.840945243835449	12.01364111943074	2.2434467102289e-65	NC	NC.1_5	1
YNR051C_S340	YNR051C	BRE5	S340	S	340	0.99965238571167	19.008771756587855	2.28701237525418e-88	NC	NC.1_5	2
YNR051C_T336	YNR051C	BRE5	T336	T	336	0.999365270137787	19.008771756587855	2.28701237525418e-88	NC	NC.1_5	2
YNR052C_S39	YNR052C	POP2	S39	S	39	0.999977350234985	15.79827391483631	8.40769241994697e-50	NC	NC.1_5	1
YNR052C_Y38	YNR052C	POP2	Y38	Y	38	0.999790370464325	15.763056944263129	8.40769241994697e-50	NC	NC.1_5	3
YNR052C_S25	YNR052C	POP2	S25	S	25	1	15.224525015155358	8.40769241994697e-50	NC	NC.1_5	2
YNR054C_S14	YNR054C	ESF2	S14	S	14	0.994893550872803	11.604765143571074	1.95907098092738e-53	NC	NC.1_5	2
YNR054C_S13	YNR054C	ESF2	S13	S	13	0.994901478290558	11.604765143571074	1.95907098092738e-53	NC	NC.1_5	2
YNR054C_S7	YNR054C	ESF2	S7	S	7	0.998881697654724	11.072879376902868	1.95907098092738e-53	NC	NC.1_5	1
YNR054C_S2	YNR054C	ESF2	S2	S	2	0.992091000080109	11.072879376902868	1.95907098092738e-53	NC	NC.1_5	1
YNR054C_T18	YNR054C	ESF2	T18	T	18	0.936770975589752	9.907405532187466	1.95907098092738e-53	NC	NC.1_5	1
YOL004W_S316	YOL004W	SIN3	S316	S	316	0.999618589878082	15.20333750986849	1.12870409597406e-38	NC	NC.1_5	1
YOL004W_T304	YOL004W	SIN3	T304	T	304	0.827331840991974	15.20333750986849	1.12870409597406e-38	NC	NC.1_5	1
YOL004W_T310	YOL004W	SIN3	T310	T	310	0.815519571304321	20.115588903254807	1.12870409597406e-38	NC	NC.1_5	1
YOL004W_S1046	YOL004W	SIN3	S1046	S	1046	0.999938488006592	14.668415383479395	1.12870409597406e-38	NC	NC.1_5	1
YOL004W_S12	YOL004W	SIN3	S12	S	12	0.897755086421967	11.862496199347664	1.12870409597406e-38	NC	NC.1_5	1
YOL006C_S15	YOL006C	TOP1	S15	S	15	1	17.41247227376961	1.05807221333431e-76	NC	NC.1_5	2
YOL006C_S14	YOL006C	TOP1	S14	S	14	1	17.41247227376961	1.05807221333431e-76	NC	NC.1_5	2
YOL006C_S76	YOL006C	TOP1	S76	S	76	0.800000011920929	15.889267644448784	1.05807221333431e-76	NC	NC.1_5	1
YOL006C_S73	YOL006C	TOP1	S73	S	73	0.800000011920929	15.889267644448784	1.05807221333431e-76	NC	NC.1_5	1
YOL006C_S72	YOL006C	TOP1	S72	S	72	0.800000011920929	15.889267644448784	1.05807221333431e-76	NC	NC.1_5	1
YOL006C_S71	YOL006C	TOP1	S71	S	71	0.800000011920929	15.889267644448784	1.05807221333431e-76	NC	NC.1_5	1
YOL019W_S337	YOL019W	YOL019W	S337	S	337	0.939941346645355	15.12881261235621	2.2465304355218e-42	NC	NC.1_5	1
YOL019W_S334	YOL019W	YOL019W	S334	S	334	0.99102920293808	15.12881261235621	2.2465304355218e-42	NC	NC.1_5	1
YOL019W_S311	YOL019W	YOL019W	S311	S	311	0.999967217445374	16.14465593064838	2.2465304355218e-42	NC	NC.1_5	1
YOL019W_S308	YOL019W	YOL019W	S308	S	308	0.999722242355347	16.14465593064838	2.2465304355218e-42	NC	NC.1_5	1
YOL019W_S232	YOL019W	YOL019W	S232	S	232	1	14.691199571908587	2.2465304355218e-42	NC	NC.1_5	3
YOL019W_S224	YOL019W	YOL019W	S224	S	224	1	14.691199571908587	2.2465304355218e-42	NC	NC.1_5	3
YOL036W_S622	YOL036W	YOL036W	S622	S	622	1	15.387712118280154	1.36976992424235e-55	NC	NC.1_5	1
YOL036W_S621	YOL036W	YOL036W	S621	S	621	1	15.387712118280154	1.36976992424235e-55	NC	NC.1_5	1
YOL036W_T620	YOL036W	YOL036W	T620	T	620	1	15.387712118280154	1.36976992424235e-55	NC	NC.1_5	1
YOL036W_T470	YOL036W	YOL036W	T470	T	470	0.759708940982819	12.95542817196046	1.36976992424235e-55	NC	NC.1_5	1
YOL036W_S469	YOL036W	YOL036W	S469	S	469	0.759708940982819	12.95542817196046	1.36976992424235e-55	NC	NC.1_5	1
YOL036W_S547	YOL036W	YOL036W	S547	S	547	1	15.91604523703306	1.36976992424235e-55	NC	NC.1_5	1
YOL036W_S540	YOL036W	YOL036W	S540	S	540	0.99978095293045	15.91604523703306	1.36976992424235e-55	NC	NC.1_5	1
YOL036W_S425	YOL036W	YOL036W	S425	S	425	1	12.443103369236594	1.36976992424235e-55	NC	NC.1_5	1
YOL036W_S424	YOL036W	YOL036W	S424	S	424	1	12.443103369236594	1.36976992424235e-55	NC	NC.1_5	1
YOL039W_S96	YOL039W	RPP2A	S96	S	96	1	17.982463974150495	1.1824034305775997e-147	NC	NC.1_5	2
YOL039W_S79	YOL039W	RPP2A	S79	S	79	1	16.418529732461636	1.1824034305775997e-147	NC	NC.1_5	2
YOL039W_S71	YOL039W	RPP2A	S71	S	71	1	13.208062198425818	1.1824034305775997e-147	NC	NC.1_5	1
YOL040C_S2	YOL040C	RPS15	S2	S	2	1	11.465442367788611	1.5269472004124799e-33	NC	NC.1_5	1
YOL041C_S184	YOL041C	NOP12	S184	S	184	0.999876439571381	14.43418315841695	1.15737786074089e-39	NC	NC.1_5	2
YOL041C_T181	YOL041C	NOP12	T181	T	181	0.999971926212311	13.70312105398277	1.15737786074089e-39	NC	NC.1_5	1
YOL051W_T820	YOL051W	GAL11	T820	T	820	1	14.084905490246223	5.14554927154822e-33	NC	NC.1_5	2
YOL051W_T750	YOL051W	GAL11	T750	T	750	1	17.16866236478402	5.14554927154822e-33	NC	NC.1_5	1
YOL051W_S746	YOL051W	GAL11	S746	S	746	1	17.16866236478402	5.14554927154822e-33	NC	NC.1_5	1
YOL051W_T769	YOL051W	GAL11	T769	T	769	0.839670717716217	12.555870851595522	5.14554927154822e-33	NC	NC.1_5	1
YOL051W_T793	YOL051W	GAL11	T793	T	793	1	15.286929784234628	5.14554927154822e-33	NC	NC.1_5	1
YOL051W_S789	YOL051W	GAL11	S789	S	789	1	15.286929784234628	5.14554927154822e-33	NC	NC.1_5	1
YOL051W_S736	YOL051W	GAL11	S736	S	736	0.99957662820816	12.720101772298602	5.14554927154822e-33	NC	NC.1_5	1
YOL051W_T740	YOL051W	GAL11	T740	T	740	0.999988555908203	12.720101772298602	5.14554927154822e-33	NC	NC.1_5	1
YOL054W_S143	YOL054W	PSH1	S143	S	143	0.997047185897827	15.3758683766438	3.44163143863215e-40	NC	NC.1_5	1
YOL054W_S403	YOL054W	PSH1	S403	S	403	1	11.484965643227092	3.44163143863215e-40	NC	NC.1_5	1
YOL059W_S75	YOL059W	GPD2	S75	S	75	1	21.5319687281025	1.3222280340065699e-149	NC	NC.1_5	6
YOL059W_S72	YOL059W	GPD2	S72	S	72	1	21.537962712284365	1.3222280340065699e-149	NC	NC.1_5	7
YOL060C_T617	YOL060C	MAM3	T617	T	617	1	15.553077312587568	1.56978596082977e-46	NC	NC.1_5	3
YOL060C_S614	YOL060C	MAM3	S614	S	614	1	15.553077312587568	1.56978596082977e-46	NC	NC.1_5	3
YOL060C_S562	YOL060C	MAM3	S562	S	562	0.990908980369568	15.961115520404912	1.56978596082977e-46	NC	NC.1_5	1
YOL060C_S439	YOL060C	MAM3	S439	S	439	0.999797344207764	14.377763436943148	1.56978596082977e-46	NC	NC.1_5	1
YOL060C_S441	YOL060C	MAM3	S441	S	441	0.910260796546936	14.377763436943148	1.56978596082977e-46	NC	NC.1_5	1
YOL060C_Y604	YOL060C	MAM3	Y604	Y	604	0.999978244304657	14.09413124418863	1.56978596082977e-46	NC	NC.1_5	1
YOL060C_S552	YOL060C	MAM3	S552	S	552	0.985080063343048	12.833824284102697	1.56978596082977e-46	NC	NC.1_5	1
YOL060C_S546	YOL060C	MAM3	S546	S	546	0.985080063343048	12.833824284102697	1.56978596082977e-46	NC	NC.1_5	1
YOL060C_S538	YOL060C	MAM3	S538	S	538	0.822533011436462	12.833824284102697	1.56978596082977e-46	NC	NC.1_5	1
YOL060C_Y639	YOL060C	MAM3	Y639	Y	639	1	10.14673602086197	1.56978596082977e-46	NC	NC.1_5	1
YOL061W_T127	YOL061W	PRS5	T127	T	127	1	19.508276733046063	1.88191885898133e-90	NC	NC.1_5	3
YOL061W_S123	YOL061W	PRS5	S123	S	123	1	19.508276733046063	1.88191885898133e-90	NC	NC.1_5	3
YOL061W_S143	YOL061W	PRS5	S143	S	143	0.999990582466125	17.112137203658456	1.88191885898133e-90	NC	NC.1_5	1
YOL061W_S142	YOL061W	PRS5	S142	S	142	0.99999076128006	17.112137203658456	1.88191885898133e-90	NC	NC.1_5	1
YOL062C_S180	YOL062C	APM4	S180	S	180	0.920315384864807	15.397990277486176	1.23429361390098e-27	NC	NC.1_5	2
YOL062C_S179	YOL062C	APM4	S179	S	179	0.807259023189545	14.200553478612935	1.23429361390098e-27	NC	NC.1_5	1
YOL062C_S181	YOL062C	APM4	S181	S	181	0.942548394203186	14.57163120101316	1.23429361390098e-27	NC	NC.1_5	1
YOL067C_S164	YOL067C	RTG1	S164	S	164	0.999997198581696	13.233404029342427	2.4237491669287103e-79	NC	NC.1_5	1
YOL067C_S163	YOL067C	RTG1	S163	S	163	0.99999874830246	13.233404029342427	2.4237491669287103e-79	NC	NC.1_5	1
YOL070C_S208	YOL070C	NBA1	S208	S	208	0.999984323978424	12.073554042524083	2.2272527461187495e-43	NC	NC.1_5	1
YOL070C_S180	YOL070C	NBA1	S180	S	180	0.979057729244232	11.430837484882565	2.2272527461187495e-43	NC	NC.1_5	1
YOL070C_S177	YOL070C	NBA1	S177	S	177	0.941577851772308	11.430837484882565	2.2272527461187495e-43	NC	NC.1_5	1
YOL070C_T143	YOL070C	NBA1	T143	T	143	1	15.674935268415634	2.2272527461187495e-43	NC	NC.1_5	2
YOL070C_T141	YOL070C	NBA1	T141	T	141	1	15.674935268415634	2.2272527461187495e-43	NC	NC.1_5	2
YOL070C_S138	YOL070C	NBA1	S138	S	138	1	15.381255773431024	2.2272527461187495e-43	NC	NC.1_5	1
YOL070C_S132	YOL070C	NBA1	S132	S	132	1	15.381255773431024	2.2272527461187495e-43	NC	NC.1_5	1
YOL070C_S126	YOL070C	NBA1	S126	S	126	1	15.381255773431024	2.2272527461187495e-43	NC	NC.1_5	1
YOL078W_S633	YOL078W	AVO1	S633	S	633	1	19.22464571572376	1.48550037084804e-27	NC	NC.1_5	1
YOL078W_Y630	YOL078W	AVO1	Y630	Y	630	1	19.22464571572376	1.48550037084804e-27	NC	NC.1_5	1
YOL078W_T628	YOL078W	AVO1	T628	T	628	1	19.22464571572376	1.48550037084804e-27	NC	NC.1_5	1
YOL078W_T627	YOL078W	AVO1	T627	T	627	1	19.22464571572376	1.48550037084804e-27	NC	NC.1_5	1
YOL081W_S928	YOL081W	IRA2	S928	S	928	0.968721330165863	13.503673491446037	1.4847665108038298e-31	NC	NC.1_5	1
YOL082W_S246	YOL082W	ATG19	S246	S	246	0.994559526443481	10.178557551016384	0.00240972257029792	NC	NC.1_5	1
YOL082W_S243	YOL082W	ATG19	S243	S	243	0.99633926153183	10.178557551016384	0.00240972257029792	NC	NC.1_5	1
YOL086C_S2	YOL086C	ADH1	S2	S	2	0.955074310302734	12.894061645449115	1.10159131553637e-57	NC	NC.1_5	1
YOL087C_S771	YOL087C	YOL087C	S771	S	771	0.854949355125427	13.421832387624676	1.474179599812e-30	NC	NC.1_5	1
YOL087C_S773	YOL087C	YOL087C	S773	S	773	0.854949355125427	13.421832387624676	1.474179599812e-30	NC	NC.1_5	1
YOL087C_S671	YOL087C	YOL087C	S671	S	671	0.965224325656891	14.560621456250592	1.474179599812e-30	NC	NC.1_5	1
YOL087C_S668	YOL087C	YOL087C	S668	S	668	0.999200224876404	15.526168711255703	1.474179599812e-30	NC	NC.1_5	2
YOL087C_S669	YOL087C	YOL087C	S669	S	669	0.957261860370636	14.4908730354331	1.474179599812e-30	NC	NC.1_5	1
YOL093W_S286	YOL093W	TRM10	S286	S	286	1	13.298758191385664	2.63417923495589e-28	NC	NC.1_5	1
YOL093W_S283	YOL093W	TRM10	S283	S	283	1	14.144800256175518	2.63417923495589e-28	NC	NC.1_5	3
YOL093W_S287	YOL093W	TRM10	S287	S	287	1	13.633480139960996	2.63417923495589e-28	NC	NC.1_5	2
YOL093W_S285	YOL093W	TRM10	S285	S	285	1	13.918338595419511	2.63417923495589e-28	NC	NC.1_5	2
YOL093W_S2	YOL093W	TRM10	S2	S	2	1	14.86665845103696	2.63417923495589e-28	NC	NC.1_5	2
YOL100W_S619	YOL100W	PKH2	S619	S	619	1	16.508373219861898	1.21820326663578e-35	NC	NC.1_5	1
YOL100W_S610	YOL100W	PKH2	S610	S	610	0.968871891498566	16.508373219861898	1.21820326663578e-35	NC	NC.1_5	1
YOL100W_S992	YOL100W	PKH2	S992	S	992	0.999980628490448	13.569633743074618	1.21820326663578e-35	NC	NC.1_5	1
YOL100W_S990	YOL100W	PKH2	S990	S	990	0.999439835548401	13.569633743074618	1.21820326663578e-35	NC	NC.1_5	1
YOL103W-B_S23	YOL103W-B	TY1B-OL	S23	S	23	0.957804977893829	13.638996828665922	7.58535907732821e-49	NC	NC.1_5	1
YOL103W-B_T22	YOL103W-B	TY1B-OL	T22	T	22	0.957812070846558	13.638996828665922	7.58535907732821e-49	NC	NC.1_5	1
YOL103W-B_S20	YOL103W-B	TY1B-OL	S20	S	20	0.998420596122742	14.198594974173576	7.58535907732821e-49	NC	NC.1_5	2
YOL103W-B_S16	YOL103W-B	TY1B-OL	S16	S	16	0.999777376651764	12.561525431769695	7.58535907732821e-49	NC	NC.1_5	1
YOL103W-B_Y9	YOL103W-B	TY1B-OL	Y9	Y	9	0.999999046325684	15.762679668225683	7.58535907732821e-49	NC	NC.1_5	4
YOL103W-B_S7	YOL103W-B	TY1B-OL	S7	S	7	0.999846875667572	14.904481458932995	7.58535907732821e-49	NC	NC.1_5	1
YOL103W-B_S3	YOL103W-B	TY1B-OL	S3	S	3	0.999837100505829	14.904481458932995	7.58535907732821e-49	NC	NC.1_5	1
YOL109W_S89	YOL109W	ZEO1	S89	S	89	1	13.681709213773448	5.38139509563789e-93	NC	NC.1_5	1
YOL109W_S85	YOL109W	ZEO1	S85	S	85	1	13.681709213773448	5.38139509563789e-93	NC	NC.1_5	1
YOL109W_T10	YOL109W	ZEO1	T10	T	10	1	13.325544256437796	5.38139509563789e-93	NC	NC.1_5	1
YOL109W_S25	YOL109W	ZEO1	S25	S	25	1	14.143438553749368	5.38139509563789e-93	NC	NC.1_5	3
YOL109W_T22	YOL109W	ZEO1	T22	T	22	1	13.827853765533671	5.38139509563789e-93	NC	NC.1_5	2
YOL109W_S2	YOL109W	ZEO1	S2	S	2	1	18.398130529090736	5.38139509563789e-93	NC	NC.1_5	3
YOL109W_T49	YOL109W	ZEO1	T49	T	49	1	16.457605381108795	5.38139509563789e-93	NC	NC.1_5	3
YOL109W_S40	YOL109W	ZEO1	S40	S	40	1	16.495252840971045	5.38139509563789e-93	NC	NC.1_5	4
YOL116W_S231	YOL116W	MSN1	S231	S	231	1	11.527857216635947	1.57505752864376e-9	NC	NC.1_5	1
YOL119C_S80	YOL119C	MCH4	S80	S	80	0.999996066093445	13.696797458908325	7.993893068619531e-9	NC	NC.1_5	1
YOL119C_T76	YOL119C	MCH4	T76	T	76	0.999996066093445	13.8871473147045	7.993893068619531e-9	NC	NC.1_5	2
YOL119C_Y83	YOL119C	MCH4	Y83	Y	83	0.981395483016968	10.870977542731747	7.993893068619531e-9	NC	NC.1_5	1
YOL123W_S3	YOL123W	HRP1	S3	S	3	1	21.76303527961155	2.06245214478357e-74	NC	NC.1_5	5
YOL123W_S2	YOL123W	HRP1	S2	S	2	1	21.76303527961155	2.06245214478357e-74	NC	NC.1_5	5
YOL123W_Y12	YOL123W	HRP1	Y12	Y	12	1	14.638779637225593	2.06245214478357e-74	NC	NC.1_5	2
YOL125W_S275	YOL125W	TRM13	S275	S	275	0.998898208141327	11.644427775840551	6.43946018397545e-16	NC	NC.1_5	1
YOL125W_S272	YOL125W	TRM13	S272	S	272	0.972389400005341	11.644427775840551	6.43946018397545e-16	NC	NC.1_5	1
YOL130W_S15	YOL130W	ALR1	S15	S	15	0.986440598964691	12.357408798037934	2.88196717010028e-33	NC	NC.1_5	2
YOL130W_S850	YOL130W	ALR1	S850	S	850	0.99384069442749	12.786919321110563	2.88196717010028e-33	NC	NC.1_5	1
YOL130W_S847	YOL130W	ALR1	S847	S	847	0.950938999652863	12.786919321110563	2.88196717010028e-33	NC	NC.1_5	1
YOL130W_S820	YOL130W	ALR1	S820	S	820	1	14.228613718533316	2.88196717010028e-33	NC	NC.1_5	1
YOL130W_S817	YOL130W	ALR1	S817	S	817	1	14.228613718533316	2.88196717010028e-33	NC	NC.1_5	1
YOL130W_S236	YOL130W	ALR1	S236	S	236	0.99999076128006	15.887925267321895	2.88196717010028e-33	NC	NC.1_5	3
YOL130W_S233	YOL130W	ALR1	S233	S	233	0.991762220859528	15.287327700707667	2.88196717010028e-33	NC	NC.1_5	2
YOL137W_S41	YOL137W	BSC6	S41	S	41	1	18.49932665939274	6.76490048784261e-63	NC	NC.1_5	2
YOL137W_S37	YOL137W	BSC6	S37	S	37	0.999999821186066	18.49932665939274	6.76490048784261e-63	NC	NC.1_5	2
YOL138C_S950	YOL138C	RTC1	S950	S	950	1	14.427273871783568	6.86052666273615e-58	NC	NC.1_5	2
YOL138C_S946	YOL138C	RTC1	S946	S	946	1	14.427273871783568	6.86052666273615e-58	NC	NC.1_5	2
YOL138C_S1089	YOL138C	RTC1	S1089	S	1089	0.999999046325684	13.136077779587335	6.86052666273615e-58	NC	NC.1_5	1
YOL138C_S1087	YOL138C	RTC1	S1087	S	1087	0.999981999397278	13.136077779587335	6.86052666273615e-58	NC	NC.1_5	1
YOL141W_T6	YOL141W	PPM2	T6	T	6	1	13.511782812565082	2.39135236943232e-32	NC	NC.1_5	1
YOL141W_T5	YOL141W	PPM2	T5	T	5	1	13.511782812565082	2.39135236943232e-32	NC	NC.1_5	1
YOL145C_S1017	YOL145C	CTR9	S1017	S	1017	0.949349045753479	12.201739361691011	8.42765708096522e-40	NC	NC.1_5	1
YOL145C_S1015	YOL145C	CTR9	S1015	S	1015	0.967903256416321	12.201739361691011	8.42765708096522e-40	NC	NC.1_5	1
YOL145C_S1054	YOL145C	CTR9	S1054	S	1054	1	17.017181647149783	8.42765708096522e-40	NC	NC.1_5	1
YOL145C_S1056	YOL145C	CTR9	S1056	S	1056	1	17.017181647149783	8.42765708096522e-40	NC	NC.1_5	1
YOL148C_S238	YOL148C	SPT20	S238	S	238	0.999994456768036	15.967669568586931	3.0401418766306793e-40	NC	NC.1_5	1
YOL148C_S54	YOL148C	SPT20	S54	S	54	1	12.341754858980586	3.0401418766306793e-40	NC	NC.1_5	1
YOL148C_S446	YOL148C	SPT20	S446	S	446	0.996627449989319	9.878160499454392	3.0401418766306793e-40	NC	NC.1_5	1
YOR006C_S289	YOR006C	TSR3	S289	S	289	1	15.87835303620414	1.58462732531281e-41	NC	NC.1_5	2
YOR006C_S286	YOR006C	TSR3	S286	S	286	0.999997317790985	15.87835303620414	1.58462732531281e-41	NC	NC.1_5	2
YOR008C_T356	YOR008C	SLG1	T356	T	356	1	18.331780299449058	1.0646049248875e-64	NC	NC.1_5	2
YOR008C_S353	YOR008C	SLG1	S353	S	353	1	18.352190466471665	1.0646049248875e-64	NC	NC.1_5	3
YOR014W_T257	YOR014W	RTS1	T257	T	257	1	15.393656210527876	1.3195667881452598e-30	NC	NC.1_5	2
YOR014W_T242	YOR014W	RTS1	T242	T	242	0.999837934970856	15.583877135765654	1.3195667881452598e-30	NC	NC.1_5	2
YOR014W_T250	YOR014W	RTS1	T250	T	250	0.99323433637619	11.524491787973306	1.3195667881452598e-30	NC	NC.1_5	1
YOR014W_S264	YOR014W	RTS1	S264	S	264	0.967483162879944	13.640864496511664	1.3195667881452598e-30	NC	NC.1_5	1
YOR014W_S263	YOR014W	RTS1	S263	S	263	0.919525682926178	13.640864496511664	1.3195667881452598e-30	NC	NC.1_5	1
YOR014W_T743	YOR014W	RTS1	T743	T	743	0.997462809085846	12.74063500258935	1.3195667881452598e-30	NC	NC.1_5	1
YOR014W_S739	YOR014W	RTS1	S739	S	739	0.956609129905701	12.74063500258935	1.3195667881452598e-30	NC	NC.1_5	1
YOR014W_S236	YOR014W	RTS1	S236	S	236	0.980369508266449	13.137792903367028	1.3195667881452598e-30	NC	NC.1_5	1
YOR018W_S720	YOR018W	ROD1	S720	S	720	1	17.296060382347868	2.57443864876994e-52	NC	NC.1_5	5
YOR018W_S722	YOR018W	ROD1	S722	S	722	0.983457148075104	12.362807275729164	2.57443864876994e-52	NC	NC.1_5	1
YOR018W_S725	YOR018W	ROD1	S725	S	725	0.999730169773102	14.236718892296754	2.57443864876994e-52	NC	NC.1_5	2
YOR018W_S723	YOR018W	ROD1	S723	S	723	0.999907433986664	15.033691682555393	2.57443864876994e-52	NC	NC.1_5	2
YOR018W_S602	YOR018W	ROD1	S602	S	602	0.999987602233887	15.259679386975307	2.57443864876994e-52	NC	NC.1_5	1
YOR018W_S613	YOR018W	ROD1	S613	S	613	1	15.259679386975307	2.57443864876994e-52	NC	NC.1_5	1
YOR018W_S141	YOR018W	ROD1	S141	S	141	0.99795937538147	15.866065898192446	2.57443864876994e-52	NC	NC.1_5	2
YOR018W_S138	YOR018W	ROD1	S138	S	138	0.973939180374146	15.866065898192446	2.57443864876994e-52	NC	NC.1_5	2
YOR028C_T91	YOR028C	CIN5	T91	T	91	0.957878530025482	15.06281485970142	3.39768609297131e-35	NC	NC.1_5	1
YOR028C_S89	YOR028C	CIN5	S89	S	89	0.988499641418457	15.06281485970142	3.39768609297131e-35	NC	NC.1_5	1
YOR036W_S2	YOR036W	PEP12	S2	S	2	0.999993324279785	12.669234706850112	1.86753843353649e-7	NC	NC.1_5	1
YOR042W_S351	YOR042W	CUE5	S351	S	351	0.999999940395355	19.381161604775965	5.128460483010318e-156	NC	NC.1_5	2
YOR042W_S348	YOR042W	CUE5	S348	S	348	1	19.344500272138745	5.128460483010318e-156	NC	NC.1_5	1
YOR042W_T352	YOR042W	CUE5	T352	T	352	0.989655435085297	14.06450508008229	5.128460483010318e-156	NC	NC.1_5	1
YOR042W_T364	YOR042W	CUE5	T364	T	364	1	18.842342156498912	5.128460483010318e-156	NC	NC.1_5	2
YOR042W_T360	YOR042W	CUE5	T360	T	360	0.877926290035248	14.250096460719476	5.128460483010318e-156	NC	NC.1_5	2
YOR042W_T359	YOR042W	CUE5	T359	T	359	0.999978601932526	19.39899686882916	5.128460483010318e-156	NC	NC.1_5	3
YOR042W_T367	YOR042W	CUE5	T367	T	367	0.999992191791534	18.80117246496446	5.128460483010318e-156	NC	NC.1_5	1
YOR042W_S407	YOR042W	CUE5	S407	S	407	1	16.448805916310043	5.128460483010318e-156	NC	NC.1_5	4
YOR051C_T34	YOR051C	ETT1	T34	T	34	0.999551832675934	19.286756322708367	3.498915343772469e-116	NC	NC.1_5	3
YOR051C_S30	YOR051C	ETT1	S30	S	30	1	19.286756322708367	3.498915343772469e-116	NC	NC.1_5	3
YOR052C_S2	YOR052C	TMC1	S2	S	2	0.999703645706177	11.250356026394297	4.87369062376635e-53	NC	NC.1_5	1
YOR052C_S58	YOR052C	TMC1	S58	S	58	0.999997496604919	17.187077974731228	4.87369062376635e-53	NC	NC.1_5	1
YOR054C_S225	YOR054C	VHS3	S225	S	225	0.890898764133453	15.458492503461128	9.16913827777585e-74	NC	NC.1_5	1
YOR054C_S223	YOR054C	VHS3	S223	S	223	0.854054152965546	15.458492503461128	9.16913827777585e-74	NC	NC.1_5	1
YOR054C_T90	YOR054C	VHS3	T90	T	90	0.98260885477066	10.443467172962148	9.16913827777585e-74	NC	NC.1_5	1
YOR054C_T92	YOR054C	VHS3	T92	T	92	0.926451921463013	10.443467172962148	9.16913827777585e-74	NC	NC.1_5	1
YOR057W_S171	YOR057W	SGT1	S171	S	171	1	14.986341869596185	9.264568109605861e-58	NC	NC.1_5	1
YOR057W_S168	YOR057W	SGT1	S168	S	168	0.999345064163208	14.986341869596185	9.264568109605861e-58	NC	NC.1_5	1
YOR058C_S7	YOR058C	ASE1	S7	S	7	0.88831090927124	15.926203473392697	3.9546459292058e-7	NC	NC.1_5	1
YOR058C_S6	YOR058C	ASE1	S6	S	6	0.88831090927124	15.926203473392697	3.9546459292058e-7	NC	NC.1_5	1
YOR058C_T5	YOR058C	ASE1	T5	T	5	0.88831090927124	15.926203473392697	3.9546459292058e-7	NC	NC.1_5	1
YOR066W_S486	YOR066W	MSA1	S486	S	486	0.999957025051117	11.631866799560758	2.8068883064667797e-48	NC	NC.1_5	1
YOR066W_S485	YOR066W	MSA1	S485	S	485	0.999966323375702	11.631866799560758	2.8068883064667797e-48	NC	NC.1_5	1
YOR069W_T187	YOR069W	VPS5	T187	T	187	0.881320953369141	14.310230574624322	2.44691321673521e-19	NC	NC.1_5	2
YOR069W_S184	YOR069W	VPS5	S184	S	184	0.934434831142426	14.310230574624322	2.44691321673521e-19	NC	NC.1_5	2
YOR070C_S87	YOR070C	GYP1	S87	S	87	0.999945759773254	16.90525641668395	8.61937154888779e-39	NC	NC.1_5	1
YOR070C_S91	YOR070C	GYP1	S91	S	91	0.751738786697388	16.90525641668395	8.61937154888779e-39	NC	NC.1_5	1
YOR071C_T593	YOR071C	NRT1	T593	T	593	0.945847630500793	14.381445169571585	2.86647184277732e-22	NC	NC.1_5	1
YOR071C_S592	YOR071C	NRT1	S592	S	592	0.912401854991913	14.381445169571585	2.86647184277732e-22	NC	NC.1_5	1
YOR081C_Y677	YOR081C	TGL5	Y677	Y	677	0.99999988079071	13.083305510539011	7.38454060199724e-34	NC	NC.1_5	1
YOR081C_Y676	YOR081C	TGL5	Y676	Y	676	0.99999988079071	13.083305510539011	7.38454060199724e-34	NC	NC.1_5	1
YOR083W_S288	YOR083W	WHI5	S288	S	288	0.997435510158539	15.14713462233051	9.80349846327644e-91	NC	NC.1_5	1
YOR083W_T284	YOR083W	WHI5	T284	T	284	0.999983012676239	15.14713462233051	9.80349846327644e-91	NC	NC.1_5	1
YOR083W_S156	YOR083W	WHI5	S156	S	156	1	17.946277996049986	9.80349846327644e-91	NC	NC.1_5	4
YOR083W_S154	YOR083W	WHI5	S154	S	154	1	17.946277996049986	9.80349846327644e-91	NC	NC.1_5	4
YOR083W_S149	YOR083W	WHI5	S149	S	149	1	14.638728263514157	9.80349846327644e-91	NC	NC.1_5	1
YOR083W_S62	YOR083W	WHI5	S62	S	62	0.996878147125244	14.997064756603807	9.80349846327644e-91	NC	NC.1_5	3
YOR083W_S59	YOR083W	WHI5	S59	S	59	0.996250092983246	14.997064756603807	9.80349846327644e-91	NC	NC.1_5	3
YOR083W_T57	YOR083W	WHI5	T57	T	57	0.996250092983246	14.87371692963258	9.80349846327644e-91	NC	NC.1_5	2
YOR086C_T1147	YOR086C	TCB1	T1147	T	1147	1	14.287578929583937	2.57965600673392e-27	NC	NC.1_5	1
YOR086C_T1146	YOR086C	TCB1	T1146	T	1146	1	14.287578929583937	2.57965600673392e-27	NC	NC.1_5	1
YOR089C_S188	YOR089C	VPS21	S188	S	188	0.999999940395355	14.693839011754854	2.63880193650955e-53	NC	NC.1_5	1
YOR091W_T309	YOR091W	TMA46	T309	T	309	0.999967396259308	18.0165432145439	5.96950777660444e-6	NC	NC.1_5	1
YOR091W_T306	YOR091W	TMA46	T306	T	306	0.99999988079071	18.0165432145439	5.96950777660444e-6	NC	NC.1_5	1
YOR091W_S301	YOR091W	TMA46	S301	S	301	0.999955117702484	18.0165432145439	5.96950777660444e-6	NC	NC.1_5	1
YOR092W_S291	YOR092W	ECM3	S291	S	291	0.999672174453735	13.366858942491277	3.13042188851242e-37	NC	NC.1_5	1
YOR093C_T105	YOR093C	YOR093C	T105	T	105	0.847469687461853	12.7295128966185	1.8480100932636702e-9	NC	NC.1_5	1
YOR093C_S101	YOR093C	YOR093C	S101	S	101	0.934044361114502	12.7295128966185	1.8480100932636702e-9	NC	NC.1_5	1
YOR098C_T779	YOR098C	NUP1	T779	T	779	0.812108516693115	15.859729989934284	7.23560690040618e-85	NC	NC.1_5	1
YOR098C_S775	YOR098C	NUP1	S775	S	775	0.99823135137558	15.859729989934284	7.23560690040618e-85	NC	NC.1_5	1
YOR098C_T313	YOR098C	NUP1	T313	T	313	0.999695658683777	12.755942574915435	7.23560690040618e-85	NC	NC.1_5	1
YOR098C_T293	YOR098C	NUP1	T293	T	293	1	16.122195472967828	7.23560690040618e-85	NC	NC.1_5	1
YOR098C_S292	YOR098C	NUP1	S292	S	292	1	16.122195472967828	7.23560690040618e-85	NC	NC.1_5	1
YOR098C_S11	YOR098C	NUP1	S11	S	11	0.998720943927765	16.13289661888464	7.23560690040618e-85	NC	NC.1_5	5
YOR098C_S7	YOR098C	NUP1	S7	S	7	0.995116889476776	15.772585237854411	7.23560690040618e-85	NC	NC.1_5	2
YOR098C_S10	YOR098C	NUP1	S10	S	10	0.998963713645935	13.44747871565381	7.23560690040618e-85	NC	NC.1_5	2
YOR098C_S2	YOR098C	NUP1	S2	S	2	0.936526358127594	15.206736447674528	7.23560690040618e-85	NC	NC.1_5	3
YOR098C_S161	YOR098C	NUP1	S161	S	161	0.999797582626343	15.76810650707442	7.23560690040618e-85	NC	NC.1_5	1
YOR098C_S157	YOR098C	NUP1	S157	S	157	0.844076454639435	15.76810650707442	7.23560690040618e-85	NC	NC.1_5	1
YOR101W_S271	YOR101W	RAS1	S271	S	271	0.99999988079071	13.43463186739377	1.93843450928977e-21	NC	NC.1_5	1
YOR101W_S268	YOR101W	RAS1	S268	S	268	0.99951308965683	13.43463186739377	1.93843450928977e-21	NC	NC.1_5	1
YOR104W_Y199	YOR104W	PIN2	Y199	Y	199	0.988883912563324	20.98463436637952	6.14425160932293e-12	NC	NC.1_5	1
YOR104W_S193	YOR104W	PIN2	S193	S	193	0.988883912563324	20.98463436637952	6.14425160932293e-12	NC	NC.1_5	1
YOR104W_Y185	YOR104W	PIN2	Y185	Y	185	0.988883912563324	20.98463436637952	6.14425160932293e-12	NC	NC.1_5	1
YOR104W_S178	YOR104W	PIN2	S178	S	178	0.988883912563324	20.98463436637952	6.14425160932293e-12	NC	NC.1_5	1
YOR104W_S176	YOR104W	PIN2	S176	S	176	0.988883912563324	20.98463436637952	6.14425160932293e-12	NC	NC.1_5	1
YOR109W_S1035	YOR109W	INP53	S1035	S	1035	1	15.9359839732617	1.3933026371683e-47	NC	NC.1_5	3
YOR109W_S1031	YOR109W	INP53	S1031	S	1031	0.999998271465302	15.9359839732617	1.3933026371683e-47	NC	NC.1_5	3
YOR109W_S986	YOR109W	INP53	S986	S	986	0.980356574058533	14.309620190500617	1.3933026371683e-47	NC	NC.1_5	1
YOR109W_S973	YOR109W	INP53	S973	S	973	0.995653092861176	15.510656731101497	1.3933026371683e-47	NC	NC.1_5	1
YOR115C_S15	YOR115C	TRS33	S15	S	15	0.92354142665863	12.464815049375618	2.76575499126301e-7	NC	NC.1_5	2
YOR115C_T21	YOR115C	TRS33	T21	T	21	0.998498499393463	10.211716527251015	2.76575499126301e-7	NC	NC.1_5	1
YOR115C_S14	YOR115C	TRS33	S14	S	14	0.92354142665863	10.211716527251015	2.76575499126301e-7	NC	NC.1_5	1
YOR118W_S314	YOR118W	RTC5	S314	S	314	0.857208251953125	13.490863648754583	1.27319028694783e-10	NC	NC.1_5	1
YOR123C_S372	YOR123C	LEO1	S372	S	372	1	16.456659735856867	5.169134416970899e-58	NC	NC.1_5	3
YOR124C_S917	YOR124C	UBP2	S917	S	917	0.999956786632538	15.701243766180925	4.84527733880424e-48	NC	NC.1_5	1
YOR124C_S907	YOR124C	UBP2	S907	S	907	1	16.042423926700447	4.84527733880424e-48	NC	NC.1_5	2
YOR127W_S334	YOR127W	RGA1	S334	S	334	1	14.218373588360883	2.53216773540595e-22	NC	NC.1_5	2
YOR127W_S331	YOR127W	RGA1	S331	S	331	1	14.218373588360883	2.53216773540595e-22	NC	NC.1_5	2
YOR140W_T595	YOR140W	SFL1	T595	T	595	1	15.028217698212542	3.90297620311246e-58	NC	NC.1_5	2
YOR140W_S590	YOR140W	SFL1	S590	S	590	1	15.028217698212542	3.90297620311246e-58	NC	NC.1_5	2
YOR140W_S2	YOR140W	SFL1	S2	S	2	0.999469459056854	17.146994965923295	3.90297620311246e-58	NC	NC.1_5	2
YOR140W_S14	YOR140W	SFL1	S14	S	14	0.921517550945282	17.017771838456966	3.90297620311246e-58	NC	NC.1_5	1
YOR140W_Y225	YOR140W	SFL1	Y225	Y	225	0.993663787841797	13.639436608777514	3.90297620311246e-58	NC	NC.1_5	1
YOR140W_Y736	YOR140W	SFL1	Y736	Y	736	0.999983966350555	12.342699976056638	3.90297620311246e-58	NC	NC.1_5	1
YOR141C_S70	YOR141C	ARP8	S70	S	70	0.844736278057098	17.02940974983275	1.72884376776229e-34	NC	NC.1_5	1
YOR141C_T67	YOR141C	ARP8	T67	T	67	0.844736278057098	17.02940974983275	1.72884376776229e-34	NC	NC.1_5	1
YOR145C_S22	YOR145C	PNO1	S22	S	22	0.802525043487549	11.787778911660157	9.5552643536957e-4	NC	NC.1_5	1
YOR151C_T500	YOR151C	RPB2	T500	T	500	1	13.380931436745955	3.44465166693259e-24	NC	NC.1_5	1
YOR151C_T498	YOR151C	RPB2	T498	T	498	1	13.380931436745955	3.44465166693259e-24	NC	NC.1_5	1
YOR151C_S2	YOR151C	RPB2	S2	S	2	0.997537851333618	15.807163412922492	3.44465166693259e-24	NC	NC.1_5	2
YOR153W_S73	YOR153W	PDR5	S73	S	73	0.999701619148254	16.763089192569396	4.14536864388597e-91	NC	NC.1_5	1
YOR153W_S70	YOR153W	PDR5	S70	S	70	0.999370992183685	16.763089192569396	4.14536864388597e-91	NC	NC.1_5	1
YOR153W_S850	YOR153W	PDR5	S850	S	850	1	17.965206699039967	4.14536864388597e-91	NC	NC.1_5	4
YOR153W_S849	YOR153W	PDR5	S849	S	849	1	17.938738363743713	4.14536864388597e-91	NC	NC.1_5	3
YOR153W_S854	YOR153W	PDR5	S854	S	854	0.999814629554749	17.40623150413652	4.14536864388597e-91	NC	NC.1_5	5
YOR153W_T856	YOR153W	PDR5	T856	T	856	0.999935388565063	14.51808373066754	4.14536864388597e-91	NC	NC.1_5	4
YOR153W_Y857	YOR153W	PDR5	Y857	Y	857	0.999934911727905	14.19926847562716	4.14536864388597e-91	NC	NC.1_5	3
YOR153W_S841	YOR153W	PDR5	S841	S	841	1	15.643312781581926	4.14536864388597e-91	NC	NC.1_5	1
YOR153W_S837	YOR153W	PDR5	S837	S	837	1	17.084097382048242	4.14536864388597e-91	NC	NC.1_5	2
YOR153W_S840	YOR153W	PDR5	S840	S	840	1	17.084097382048242	4.14536864388597e-91	NC	NC.1_5	2
YOR153W_S54	YOR153W	PDR5	S54	S	54	1	14.687498124253327	4.14536864388597e-91	NC	NC.1_5	1
YOR153W_T51	YOR153W	PDR5	T51	T	51	0.99971467256546	14.687498124253327	4.14536864388597e-91	NC	NC.1_5	1
YOR155C_S91	YOR155C	ISN1	S91	S	91	0.924515187740326	14.9143316458934	3.20442167964615e-36	NC	NC.1_5	1
YOR155C_S88	YOR155C	ISN1	S88	S	88	0.876979351043701	14.9143316458934	3.20442167964615e-36	NC	NC.1_5	1
YOR171C_S455	YOR171C	LCB4	S455	S	455	0.925834774971008	16.44150701878531	3.72081970942804e-39	NC	NC.1_5	2
YOR171C_S451	YOR171C	LCB4	S451	S	451	0.999992251396179	16.44150701878531	3.72081970942804e-39	NC	NC.1_5	2
YOR174W_T240	YOR174W	MED4	T240	T	240	0.994195818901062	15.380289983670846	7.9700990114591495e-56	NC	NC.1_5	2
YOR174W_T237	YOR174W	MED4	T237	T	237	1	16.86346804953743	7.9700990114591495e-56	NC	NC.1_5	3
YOR174W_S242	YOR174W	MED4	S242	S	242	0.999605894088745	16.351780026114813	7.9700990114591495e-56	NC	NC.1_5	2
YOR175C_S610	YOR175C	ALE1	S610	S	610	0.999991059303284	15.593651590234664	3.26059835679073e-29	NC	NC.1_5	2
YOR175C_S605	YOR175C	ALE1	S605	S	605	0.931944966316223	14.886005720159288	3.26059835679073e-29	NC	NC.1_5	1
YOR175C_S607	YOR175C	ALE1	S607	S	607	0.949716985225677	14.22659546171566	3.26059835679073e-29	NC	NC.1_5	1
YOR181W_S337	YOR181W	LAS17	S337	S	337	0.994261503219604	15.41097506213073	2.09097928649702e-48	NC	NC.1_5	1
YOR181W_T334	YOR181W	LAS17	T334	T	334	0.994261503219604	15.41097506213073	2.09097928649702e-48	NC	NC.1_5	1
YOR188W_S835	YOR188W	MSB1	S835	S	835	1	16.366534400328486	3.711350470913289e-29	NC	NC.1_5	1
YOR188W_Y862	YOR188W	MSB1	Y862	Y	862	1	15.089843421350071	3.711350470913289e-29	NC	NC.1_5	1
YOR188W_S851	YOR188W	MSB1	S851	S	851	0.930536448955536	15.089843421350071	3.711350470913289e-29	NC	NC.1_5	1
YOR188W_Y1103	YOR188W	MSB1	Y1103	Y	1103	0.999785840511322	11.642871215858287	3.711350470913289e-29	NC	NC.1_5	1
YOR189W_S2	YOR189W	IES4	S2	S	2	0.918744683265686	16.37614509066468	1.6376215792582998e-71	NC	NC.1_5	2
YOR189W_S5	YOR189W	IES4	S5	S	5	0.979613721370697	15.8622487343823	1.6376215792582998e-71	NC	NC.1_5	2
YOR189W_S6	YOR189W	IES4	S6	S	6	0.853941440582275	15.8622487343823	1.6376215792582998e-71	NC	NC.1_5	2
YOR192C-B_Y18	YOR192C-B	TY2B-OR1	Y18	Y	18	1	13.773295777661778	3.2980395433205296e-56	NC	NC.1_5	2
YOR192C-B_S16	YOR192C-B	TY2B-OR1	S16	S	16	0.991316676139832	13.188886224326968	3.2980395433205296e-56	NC	NC.1_5	1
YOR195W_S27	YOR195W	SLK19	S27	S	27	1	12.818855777055573	5.49010404398492e-36	NC	NC.1_5	2
YOR195W_S23	YOR195W	SLK19	S23	S	23	1	10.793834037996328	5.49010404398492e-36	NC	NC.1_5	1
YOR195W_S189	YOR195W	SLK19	S189	S	189	1	16.015180242962362	5.49010404398492e-36	NC	NC.1_5	2
YOR195W_S188	YOR195W	SLK19	S188	S	188	1	16.015180242962362	5.49010404398492e-36	NC	NC.1_5	2
YOR195W_S49	YOR195W	SLK19	S49	S	49	0.768824577331543	11.64080500689614	5.49010404398492e-36	NC	NC.1_5	1
YOR195W_S48	YOR195W	SLK19	S48	S	48	0.801505625247955	11.64080500689614	5.49010404398492e-36	NC	NC.1_5	1
YOR204W_S37	YOR204W	DED1	S37	S	37	0.999994575977325	18.390347872505345	4.71995404719744e-113	NC	NC.1_5	2
YOR204W_S572	YOR204W	DED1	S572	S	572	1	16.65379188302369	4.71995404719744e-113	NC	NC.1_5	3
YOR204W_S576	YOR204W	DED1	S576	S	576	1	15.633538123265652	4.71995404719744e-113	NC	NC.1_5	2
YOR204W_S541	YOR204W	DED1	S541	S	541	0.998920381069183	18.7780838536084	4.71995404719744e-113	NC	NC.1_5	7
YOR204W_S539	YOR204W	DED1	S539	S	539	1	19.56980695298636	4.71995404719744e-113	NC	NC.1_5	11
YOR204W_S543	YOR204W	DED1	S543	S	543	1	18.56243359251301	4.71995404719744e-113	NC	NC.1_5	7
YOR204W_S535	YOR204W	DED1	S535	S	535	1	14.071100097827346	4.71995404719744e-113	NC	NC.1_5	3
YOR205C_T263	YOR205C	GEP3	T263	T	263	0.985024869441986	14.673383666250706	2.31014379571871e-31	NC	NC.1_5	1
YOR205C_S254	YOR205C	GEP3	S254	S	254	0.885485231876373	14.673383666250706	2.31014379571871e-31	NC	NC.1_5	1
YOR206W_S643	YOR206W	NOC2	S643	S	643	0.982432782649994	14.795022932734476	6.65821835668331e-81	NC	NC.1_5	1
YOR206W_S640	YOR206W	NOC2	S640	S	640	0.982432782649994	14.795022932734476	6.65821835668331e-81	NC	NC.1_5	1
YOR206W_T637	YOR206W	NOC2	T637	T	637	0.982432782649994	14.795022932734476	6.65821835668331e-81	NC	NC.1_5	1
YOR206W_S708	YOR206W	NOC2	S708	S	708	1	18.080211724513106	6.65821835668331e-81	NC	NC.1_5	3
YOR206W_S698	YOR206W	NOC2	S698	S	698	0.999995648860931	18.080211724513106	6.65821835668331e-81	NC	NC.1_5	3
YOR206W_S160	YOR206W	NOC2	S160	S	160	0.999993562698364	11.555693478072582	6.65821835668331e-81	NC	NC.1_5	1
YOR206W_S149	YOR206W	NOC2	S149	S	149	0.999831318855286	11.555693478072582	6.65821835668331e-81	NC	NC.1_5	1
YOR217W_S40	YOR217W	RFC1	S40	S	40	0.999984800815582	14.750059079913145	3.0623471913199196e-31	NC	NC.1_5	2
YOR217W_T38	YOR217W	RFC1	T38	T	38	0.999999582767487	14.750059079913145	3.0623471913199196e-31	NC	NC.1_5	2
YOR217W_S80	YOR217W	RFC1	S80	S	80	0.96732896566391	13.06292072443562	3.0623471913199196e-31	NC	NC.1_5	1
YOR220W_S187	YOR220W	RCN2	S187	S	187	0.999933540821075	18.383370900697507	3.97445117123175e-88	NC	NC.1_5	3
YOR220W_S188	YOR220W	RCN2	S188	S	188	0.999382138252258	18.01695601576571	3.97445117123175e-88	NC	NC.1_5	1
YOR220W_S190	YOR220W	RCN2	S190	S	190	0.952802002429962	10.860599067292029	3.97445117123175e-88	NC	NC.1_5	1
YOR220W_S193	YOR220W	RCN2	S193	S	193	0.998836159706116	14.056215783165037	3.97445117123175e-88	NC	NC.1_5	2
YOR220W_S160	YOR220W	RCN2	S160	S	160	1	17.981952944136232	3.97445117123175e-88	NC	NC.1_5	3
YOR220W_S152	YOR220W	RCN2	S152	S	152	1	17.981952944136232	3.97445117123175e-88	NC	NC.1_5	3
YOR223W_T9	YOR223W	YOR223W	T9	T	9	0.999999821186066	19.43356038373024	1.60658641299426e-18	NC	NC.1_5	1
YOR223W_S2	YOR223W	YOR223W	S2	S	2	0.999999821186066	19.43356038373024	1.60658641299426e-18	NC	NC.1_5	1
YOR233W_S460	YOR233W	KIN4	S460	S	460	0.969713687896729	14.638797482402516	2.74490874544699e-71	NC	NC.1_5	1
YOR233W_S450	YOR233W	KIN4	S450	S	450	0.965560913085938	14.638797482402516	2.74490874544699e-71	NC	NC.1_5	1
YOR233W_S384	YOR233W	KIN4	S384	S	384	0.999989867210388	17.530608657464494	2.74490874544699e-71	NC	NC.1_5	3
YOR233W_S388	YOR233W	KIN4	S388	S	388	0.999985933303833	17.530608657464494	2.74490874544699e-71	NC	NC.1_5	3
YOR233W_S560	YOR233W	KIN4	S560	S	560	0.808098375797272	13.978509965571456	2.74490874544699e-71	NC	NC.1_5	1
YOR233W_T555	YOR233W	KIN4	T555	T	555	0.989875793457031	14.523456327198796	2.74490874544699e-71	NC	NC.1_5	1
YOR233W_S557	YOR233W	KIN4	S557	S	557	0.981616973876953	15.276561811190746	2.74490874544699e-71	NC	NC.1_5	2
YOR239W_S162	YOR239W	ABP140	S162	S	162	0.939260542392731	10.080902872414129	4.54313624341439e-42	NC	NC.1_5	1
YOR239W_S326	YOR239W	ABP140	S326	S	326	1	16.749143649948362	4.54313624341439e-42	NC	NC.1_5	4
YOR239W_S321	YOR239W	ABP140	S321	S	321	1	16.612160685477146	4.54313624341439e-42	NC	NC.1_5	2
YOR243C_S20	YOR243C	PUS7	S20	S	20	0.999800264835358	16.93308482539031	8.519536364757358e-30	NC	NC.1_5	1
YOR243C_T8	YOR243C	PUS7	T8	T	8	0.999800264835358	16.93308482539031	8.519536364757358e-30	NC	NC.1_5	1
YOR243C_S5	YOR243C	PUS7	S5	S	5	0.98405796289444	17.03297753749132	8.519536364757358e-30	NC	NC.1_5	2
YOR243C_S4	YOR243C	PUS7	S4	S	4	0.844647884368896	17.03297753749132	8.519536364757358e-30	NC	NC.1_5	2
YOR260W_S296	YOR260W	GCD1	S296	S	296	0.999855935573578	18.058982650798622	1.6376215792582998e-71	NC	NC.1_5	2
YOR260W_S132	YOR260W	GCD1	S132	S	132	1	15.417677357843496	1.6376215792582998e-71	NC	NC.1_5	1
YOR260W_S129	YOR260W	GCD1	S129	S	129	1	15.417677357843496	1.6376215792582998e-71	NC	NC.1_5	1
YOR260W_S127	YOR260W	GCD1	S127	S	127	1	15.417677357843496	1.6376215792582998e-71	NC	NC.1_5	1
YOR261C_S317	YOR261C	RPN8	S317	S	317	1	18.67535333422297	5.2361539777017e-94	NC	NC.1_5	2
YOR261C_S319	YOR261C	RPN8	S319	S	319	0.999889254570007	18.122493278552323	5.2361539777017e-94	NC	NC.1_5	1
YOR267C_S47	YOR267C	HRK1	S47	S	47	0.999989211559296	13.690498545448024	1.19600135468167e-49	NC	NC.1_5	2
YOR267C_S50	YOR267C	HRK1	S50	S	50	0.999929189682007	13.47015473916945	1.19600135468167e-49	NC	NC.1_5	1
YOR267C_S498	YOR267C	HRK1	S498	S	498	0.992466628551483	12.22832242019103	1.19600135468167e-49	NC	NC.1_5	1
YOR267C_T495	YOR267C	HRK1	T495	T	495	0.992466628551483	12.22832242019103	1.19600135468167e-49	NC	NC.1_5	1
YOR267C_S139	YOR267C	HRK1	S139	S	139	0.877858102321625	11.306967931714224	1.19600135468167e-49	NC	NC.1_5	1
YOR273C_S4	YOR273C	TPO4	S4	S	4	0.999940395355225	17.896412654768998	1.82960955680941e-64	NC	NC.1_5	1
YOR273C_T8	YOR273C	TPO4	T8	T	8	0.858666002750397	17.896412654768998	1.82960955680941e-64	NC	NC.1_5	1
YOR273C_T608	YOR273C	TPO4	T608	T	608	1	13.360742852625316	1.82960955680941e-64	NC	NC.1_5	2
YOR273C_T606	YOR273C	TPO4	T606	T	606	1	12.323895374593334	1.82960955680941e-64	NC	NC.1_5	1
YOR273C_S614	YOR273C	TPO4	S614	S	614	1	12.39667260994412	1.82960955680941e-64	NC	NC.1_5	1
YOR276W_S91	YOR276W	CAF20	S91	S	91	1	19.362970193927403	1.3339373981413695e-146	NC	NC.1_5	3
YOR276W_T102	YOR276W	CAF20	T102	T	102	0.999959468841553	18.949549312341937	1.3339373981413695e-146	NC	NC.1_5	2
YOR276W_T104	YOR276W	CAF20	T104	T	104	0.9326411485672	15.88630107291867	1.3339373981413695e-146	NC	NC.1_5	1
YOR279C_Y114	YOR279C	RFM1	Y114	Y	114	0.996167540550232	15.526494723931451	7.56609810470928e-39	NC	NC.1_5	1
YOR281C_T37	YOR281C	PLP2	T37	T	37	1	14.340768013385231	6.40674835434534e-18	NC	NC.1_5	1
YOR281C_S35	YOR281C	PLP2	S35	S	35	1	14.340768013385231	6.40674835434534e-18	NC	NC.1_5	1
YOR287C_S42	YOR287C	RRP36	S42	S	42	1	16.464960644897143	7.39848040169225e-69	NC	NC.1_5	2
YOR287C_S41	YOR287C	RRP36	S41	S	41	1	16.464960644897143	7.39848040169225e-69	NC	NC.1_5	2
YOR287C_S32	YOR287C	RRP36	S32	S	32	1	15.19930428746646	7.39848040169225e-69	NC	NC.1_5	1
YOR287C_S26	YOR287C	RRP36	S26	S	26	0.999999582767487	15.19930428746646	7.39848040169225e-69	NC	NC.1_5	1
YOR291W_S104	YOR291W	YPK9	S104	S	104	0.996231853961945	11.161562358108066	4.36647896555511e-26	NC	NC.1_5	1
YOR291W_S103	YOR291W	YPK9	S103	S	103	0.99910706281662	11.161562358108066	4.36647896555511e-26	NC	NC.1_5	1
YOR293W_T98	YOR293W	RPS10A	T98	T	98	1	9.518294006571962	1.9692458686112e-5	NC	NC.1_5	1
YOR298C-A_S143	YOR298C-A	MBF1	S143	S	143	1	13.164289098010672	3.7981589218970094e-100	NC	NC.1_5	1
YOR298C-A_S28	YOR298C-A	MBF1	S28	S	28	1	15.47569121609524	3.7981589218970094e-100	NC	NC.1_5	1
YOR298C-A_S2	YOR298C-A	MBF1	S2	S	2	0.99999988079071	15.579931405621409	3.7981589218970094e-100	NC	NC.1_5	1
YOR301W_S167	YOR301W	RAX1	S167	S	167	0.999983668327332	13.36232234063592	1.61552331861343e-22	NC	NC.1_5	2
YOR304W_S1082	YOR304W	ISW2	S1082	S	1082	0.998866617679596	10.471634210208126	0.00547428703631653	NC	NC.1_5	1
YOR304W_T1079	YOR304W	ISW2	T1079	T	1079	0.999333441257477	10.471634210208126	0.00547428703631653	NC	NC.1_5	1
YOR308C_S268	YOR308C	SNU66	S268	S	268	1	12.590791686642016	8.23585664249456e-9	NC	NC.1_5	1
YOR308C_S263	YOR308C	SNU66	S263	S	263	1	12.590791686642016	8.23585664249456e-9	NC	NC.1_5	1
YOR322C_S798	YOR322C	LDB19	S798	S	798	0.796421468257904	12.144726000781429	9.360549288720618e-42	NC	NC.1_5	1
YOR322C_T795	YOR322C	LDB19	T795	T	795	0.999887406826019	12.144726000781429	9.360549288720618e-42	NC	NC.1_5	1
YOR327C_S4	YOR327C	SNC2	S4	S	4	0.77254456281662	14.620974541281967	1.30448724170712e-14	NC	NC.1_5	1
YOR332W_T6	YOR332W	VMA4	T6	T	6	0.999981760978699	16.807365981763244	4.60657617061232e-45	NC	NC.1_5	2
YOR332W_S3	YOR332W	VMA4	S3	S	3	0.963694870471954	16.807365981763244	4.60657617061232e-45	NC	NC.1_5	2
YOR335C_S918	YOR335C	ALA1	S918	S	918	1	11.695336023029045	1.22029106358543e-6	NC	NC.1_5	1
YOR335C_S917	YOR335C	ALA1	S917	S	917	1	11.695336023029045	1.22029106358543e-6	NC	NC.1_5	1
YOR343W-A_S71	YOR343W-A	TY2A-OR2	S71	S	71	0.824203431606293	14.315135053252616	1.7109015492170798e-31	NC	NC.1_5	1
YOR343W-A_S76	YOR343W-A	TY2A-OR2	S76	S	76	0.762781381607056	14.315135053252616	1.7109015492170798e-31	NC	NC.1_5	1
YOR343W-A_S16	YOR343W-A	TY2A-OR2	S16	S	16	0.996467530727386	13.832954835334538	1.7109015492170798e-31	NC	NC.1_5	2
YOR343W-A_Y18	YOR343W-A	TY2A-OR2	Y18	Y	18	0.999999523162842	15.140347066418116	1.7109015492170798e-31	NC	NC.1_5	3
YOR352W_T6	YOR352W	YOR352W	T6	T	6	1	15.928632778440129	6.89993524129067e-63	NC	NC.1_5	1
YOR352W_S105	YOR352W	YOR352W	S105	S	105	0.999959409236908	10.182670994155256	6.89993524129067e-63	NC	NC.1_5	1
YOR352W_S2	YOR352W	YOR352W	S2	S	2	1	15.928632778440129	6.89993524129067e-63	NC	NC.1_5	1
YOR353C_S789	YOR353C	SOG2	S789	S	789	0.979515016078949	12.752449411009133	1.85109797808339e-13	NC	NC.1_5	1
YOR355W_T363	YOR355W	GDS1	T363	T	363	0.982729136943817	17.464464421093563	4.24737815566973e-53	NC	NC.1_5	4
YOR355W_S359	YOR355W	GDS1	S359	S	359	0.999740600585938	17.464464421093563	4.24737815566973e-53	NC	NC.1_5	4
YOR358W_S98	YOR358W	HAP5	S98	S	98	0.992738246917725	12.898102620784304	1.83157548569177e-33	NC	NC.1_5	1
YOR359W_S319	YOR359W	VTS1	S319	S	319	1	20.11342667295964	2.71191246218256e-70	NC	NC.1_5	1
YOR359W_S311	YOR359W	VTS1	S311	S	311	0.999980270862579	20.140017520921628	2.71191246218256e-70	NC	NC.1_5	2
YOR359W_S149	YOR359W	VTS1	S149	S	149	0.967326581478119	12.682377971627124	2.71191246218256e-70	NC	NC.1_5	1
YOR370C_S9	YOR370C	MRS6	S9	S	9	1	16.648998094756994	4.34586707411046e-49	NC	NC.1_5	4
YOR370C_S3	YOR370C	MRS6	S3	S	3	1	16.648998094756994	4.34586707411046e-49	NC	NC.1_5	4
YOR371C_S696	YOR371C	GPB1	S696	S	696	0.986984670162201	16.157695057170933	1.27610469296278e-60	NC	NC.1_5	1
YOR371C_S692	YOR371C	GPB1	S692	S	692	0.90353935956955	16.157695057170933	1.27610469296278e-60	NC	NC.1_5	1
YOR373W_S192	YOR373W	NUD1	S192	S	192	0.989431142807007	13.09522870026343	1.87656598940423e-37	NC	NC.1_5	1
YOR373W_S189	YOR373W	NUD1	S189	S	189	0.99985009431839	13.09522870026343	1.87656598940423e-37	NC	NC.1_5	1
YOR373W_T392	YOR373W	NUD1	T392	T	392	0.860244393348694	11.718859368173296	1.87656598940423e-37	NC	NC.1_5	2
YOR373W_T388	YOR373W	NUD1	T388	T	388	0.891663312911987	10.468926938929682	1.87656598940423e-37	NC	NC.1_5	1
YOR373W_T145	YOR373W	NUD1	T145	T	145	1	12.090622620183108	1.87656598940423e-37	NC	NC.1_5	1
YOR373W_S140	YOR373W	NUD1	S140	S	140	1	12.090622620183108	1.87656598940423e-37	NC	NC.1_5	1
YPL009C_S798	YPL009C	RQC2	S798	S	798	0.950248122215271	12.570990785003426	1.8935165967730894e-23	NC	NC.1_5	2
YPL009C_T800	YPL009C	RQC2	T800	T	800	0.782027661800385	12.016197458118269	1.8935165967730894e-23	NC	NC.1_5	1
YPL009C_S797	YPL009C	RQC2	S797	S	797	0.976638853549957	10.988176960030394	1.8935165967730894e-23	NC	NC.1_5	1
YPL012W_Y1057	YPL012W	RRP12	Y1057	Y	1057	0.999924957752228	13.029932698141373	4.38562708429374e-38	NC	NC.1_5	1
YPL012W_S1067	YPL012W	RRP12	S1067	S	1067	1	13.029932698141373	4.38562708429374e-38	NC	NC.1_5	1
YPL014W_S345	YPL014W	YPL014W	S345	S	345	0.917028665542603	14.687607126018523	7.90054750793359e-25	NC	NC.1_5	1
YPL014W_S340	YPL014W	YPL014W	S340	S	340	1	14.687607126018523	7.90054750793359e-25	NC	NC.1_5	1
YPL014W_T73	YPL014W	YPL014W	T73	T	73	1	13.658833003605498	7.90054750793359e-25	NC	NC.1_5	1
YPL014W_T65	YPL014W	YPL014W	T65	T	65	0.998929619789124	15.157446707395849	7.90054750793359e-25	NC	NC.1_5	2
YPL014W_T69	YPL014W	YPL014W	T69	T	69	1	15.157446707395849	7.90054750793359e-25	NC	NC.1_5	2
YPL015C_S340	YPL015C	HST2	S340	S	340	1	15.237290431345224	2.54398275101735e-58	NC	NC.1_5	2
YPL016W_S294	YPL016W	SWI1	S294	S	294	0.999998211860657	15.891817220761586	2.8331068705738497e-30	NC	NC.1_5	1
YPL016W_S160	YPL016W	SWI1	S160	S	160	0.999981820583344	15.025523496444652	2.8331068705738497e-30	NC	NC.1_5	2
YPL016W_Y147	YPL016W	SWI1	Y147	Y	147	0.999997138977051	15.025523496444652	2.8331068705738497e-30	NC	NC.1_5	2
YPL016W_T154	YPL016W	SWI1	T154	T	154	0.772350251674652	12.8267698005824	2.8331068705738497e-30	NC	NC.1_5	1
YPL019C_S622	YPL019C	VTC3	S622	S	622	1	15.355833677905538	2.9325391741868e-39	NC	NC.1_5	1
YPL019C_S621	YPL019C	VTC3	S621	S	621	1	15.355833677905538	2.9325391741868e-39	NC	NC.1_5	1
YPL019C_S592	YPL019C	VTC3	S592	S	592	1	13.938668960373022	2.9325391741868e-39	NC	NC.1_5	1
YPL019C_S589	YPL019C	VTC3	S589	S	589	1	13.938668960373022	2.9325391741868e-39	NC	NC.1_5	1
YPL019C_S274	YPL019C	VTC3	S274	S	274	0.824826002120972	13.546069034901151	2.9325391741868e-39	NC	NC.1_5	1
YPL020C_S181	YPL020C	ULP1	S181	S	181	0.913774788379669	12.40441643636057	1.28713166379929e-18	NC	NC.1_5	1
YPL020C_T179	YPL020C	ULP1	T179	T	179	0.994933784008026	12.40441643636057	1.28713166379929e-18	NC	NC.1_5	1
YPL023C_S362	YPL023C	MET12	S362	S	362	1	14.07536892432798	3.67186912564269e-50	NC	NC.1_5	2
YPL023C_S359	YPL023C	MET12	S359	S	359	1	14.07536892432798	3.67186912564269e-50	NC	NC.1_5	2
YPL023C_S358	YPL023C	MET12	S358	S	358	1	11.845030789872537	3.67186912564269e-50	NC	NC.1_5	1
YPL030W_S94	YPL030W	TRM44	S94	S	94	1	17.020510148609837	9.343922722327288e-11	NC	NC.1_5	1
YPL030W_S87	YPL030W	TRM44	S87	S	87	1	17.020510148609837	9.343922722327288e-11	NC	NC.1_5	1
YPL032C_S551	YPL032C	SVL3	S551	S	551	1	18.429138283920324	3.43265083433799e-40	NC	NC.1_5	4
YPL032C_S714	YPL032C	SVL3	S714	S	714	0.99620521068573	17.197915041124514	3.43265083433799e-40	NC	NC.1_5	3
YPL032C_S715	YPL032C	SVL3	S715	S	715	0.953855216503143	16.38208610934594	3.43265083433799e-40	NC	NC.1_5	2
YPL032C_S716	YPL032C	SVL3	S716	S	716	0.899172127246857	15.986744424548498	3.43265083433799e-40	NC	NC.1_5	1
YPL032C_S545	YPL032C	SVL3	S545	S	545	1	18.25758677511746	3.43265083433799e-40	NC	NC.1_5	4
YPL032C_S542	YPL032C	SVL3	S542	S	542	1	17.95815193516387	3.43265083433799e-40	NC	NC.1_5	4
YPL043W_S247	YPL043W	NOP4	S247	S	247	1	15.71783740539185	6.57029706334879e-5	NC	NC.1_5	1
YPL049C_S142	YPL049C	DIG1	S142	S	142	1	16.14471838462747	5.7656535289081795e-56	NC	NC.1_5	1
YPL049C_S55	YPL049C	DIG1	S55	S	55	0.999442398548126	13.579451223005636	5.7656535289081795e-56	NC	NC.1_5	1
YPL049C_S45	YPL049C	DIG1	S45	S	45	0.999199151992798	16.680935636043845	5.7656535289081795e-56	NC	NC.1_5	3
YPL049C_S50	YPL049C	DIG1	S50	S	50	0.999851524829865	15.728428157979314	5.7656535289081795e-56	NC	NC.1_5	2
YPL049C_S129	YPL049C	DIG1	S129	S	129	0.89139312505722	13.33659896111232	5.7656535289081795e-56	NC	NC.1_5	1
YPL049C_S127	YPL049C	DIG1	S127	S	127	0.916889369487762	13.33659896111232	5.7656535289081795e-56	NC	NC.1_5	1
YPL049C_S110	YPL049C	DIG1	S110	S	110	0.978480637073517	14.700954171294146	5.7656535289081795e-56	NC	NC.1_5	1
YPL049C_S108	YPL049C	DIG1	S108	S	108	0.964004278182983	14.700954171294146	5.7656535289081795e-56	NC	NC.1_5	1
YPL049C_S294	YPL049C	DIG1	S294	S	294	0.953439116477966	13.023306927923889	5.7656535289081795e-56	NC	NC.1_5	1
YPL049C_S275	YPL049C	DIG1	S275	S	275	0.999988496303558	15.562738307558464	5.7656535289081795e-56	NC	NC.1_5	1
YPL049C_S272	YPL049C	DIG1	S272	S	272	0.999997735023499	15.884097301845948	5.7656535289081795e-56	NC	NC.1_5	2
YPL054W_S30	YPL054W	LEE1	S30	S	30	1	14.494198165320269	1.08384714037546e-50	NC	NC.1_5	1
YPL054W_S23	YPL054W	LEE1	S23	S	23	1	14.494198165320269	1.08384714037546e-50	NC	NC.1_5	1
YPL054W_S21	YPL054W	LEE1	S21	S	21	1	14.494198165320269	1.08384714037546e-50	NC	NC.1_5	1
YPL055C_S232	YPL055C	LGE1	S232	S	232	0.999188303947449	12.08744571227741	1.34960342111544e-21	NC	NC.1_5	2
YPL058C_S56	YPL058C	PDR12	S56	S	56	1	13.76493325751653	2.41081648825872e-42	NC	NC.1_5	2
YPL058C_S52	YPL058C	PDR12	S52	S	52	1	13.76493325751653	2.41081648825872e-42	NC	NC.1_5	2
YPL070W_S526	YPL070W	MUK1	S526	S	526	1	17.09183520276759	6.2565590327114086e-40	NC	NC.1_5	4
YPL070W_S523	YPL070W	MUK1	S523	S	523	0.999901056289673	17.09183520276759	6.2565590327114086e-40	NC	NC.1_5	4
YPL070W_S475	YPL070W	MUK1	S475	S	475	0.999987602233887	14.902728849679333	6.2565590327114086e-40	NC	NC.1_5	1
YPL070W_S176	YPL070W	MUK1	S176	S	176	0.979286968708038	10.579427087592226	6.2565590327114086e-40	NC	NC.1_5	1
YPL070W_S173	YPL070W	MUK1	S173	S	173	0.820649445056915	10.579427087592226	6.2565590327114086e-40	NC	NC.1_5	1
YPL075W_S538	YPL075W	GCR1	S538	S	538	0.962948381900787	13.451204081035677	1.77384853438159e-24	NC	NC.1_5	1
YPL075W_S534	YPL075W	GCR1	S534	S	534	0.890953660011292	13.451204081035677	1.77384853438159e-24	NC	NC.1_5	1
YPL077C_S210	YPL077C	YPL077C	S210	S	210	0.991626858711243	23.06714145525025	5.1409159614118e-67	NC	NC.1_5	1
YPL077C_S209	YPL077C	YPL077C	S209	S	209	0.894894480705261	23.06714145525025	5.1409159614118e-67	NC	NC.1_5	1
YPL081W_S184	YPL081W	RPS9A	S184	S	184	1	12.378074017449231	3.5440462443504496e-20	NC	NC.1_5	1
YPL084W_S166	YPL084W	BRO1	S166	S	166	0.999896883964539	16.028851674268413	5.51595537115807e-10	NC	NC.1_5	1
YPL084W_S164	YPL084W	BRO1	S164	S	164	0.999896883964539	16.028851674268413	5.51595537115807e-10	NC	NC.1_5	1
YPL084W_S158	YPL084W	BRO1	S158	S	158	0.999917507171631	16.028851674268413	5.51595537115807e-10	NC	NC.1_5	1
YPL085W_S806	YPL085W	SEC16	S806	S	806	0.997739613056183	15.92079184282343	8.080035861630797e-88	NC	NC.1_5	1
YPL085W_S1582	YPL085W	SEC16	S1582	S	1582	0.999994218349457	16.12214609060236	8.080035861630797e-88	NC	NC.1_5	2
YPL085W_S1576	YPL085W	SEC16	S1576	S	1576	0.994538426399231	15.227889795909247	8.080035861630797e-88	NC	NC.1_5	1
YPL085W_S1578	YPL085W	SEC16	S1578	S	1578	0.998343884944916	17.193888079393073	8.080035861630797e-88	NC	NC.1_5	4
YPL085W_S2144	YPL085W	SEC16	S2144	S	2144	0.999802112579346	19.77207157857888	8.080035861630797e-88	NC	NC.1_5	5
YPL085W_T2132	YPL085W	SEC16	T2132	T	2132	0.965391039848328	18.834957560830244	8.080035861630797e-88	NC	NC.1_5	1
YPL085W_S2139	YPL085W	SEC16	S2139	S	2139	1	17.215193966133953	8.080035861630797e-88	NC	NC.1_5	1
YPL085W_S2141	YPL085W	SEC16	S2141	S	2141	0.999724805355072	14.241697481825607	8.080035861630797e-88	NC	NC.1_5	1
YPL085W_S1614	YPL085W	SEC16	S1614	S	1614	1	19.089231341175392	8.080035861630797e-88	NC	NC.1_5	4
YPL085W_S1611	YPL085W	SEC16	S1611	S	1611	1	16.853553930703576	8.080035861630797e-88	NC	NC.1_5	3
YPL085W_S1603	YPL085W	SEC16	S1603	S	1603	0.999997913837433	17.275184622005643	8.080035861630797e-88	NC	NC.1_5	3
YPL085W_S1617	YPL085W	SEC16	S1617	S	1617	1	18.88996661089298	8.080035861630797e-88	NC	NC.1_5	2
YPL085W_T1615	YPL085W	SEC16	T1615	T	1615	1	16.05897874425009	8.080035861630797e-88	NC	NC.1_5	2
YPL085W_S1515	YPL085W	SEC16	S1515	S	1515	1	19.657862868419215	8.080035861630797e-88	NC	NC.1_5	3
YPL085W_S1511	YPL085W	SEC16	S1511	S	1511	1	19.604506557702138	8.080035861630797e-88	NC	NC.1_5	2
YPL085W_S706	YPL085W	SEC16	S706	S	706	0.999996662139893	16.249074498026964	8.080035861630797e-88	NC	NC.1_5	2
YPL085W_S704	YPL085W	SEC16	S704	S	704	0.999980926513672	16.249074498026964	8.080035861630797e-88	NC	NC.1_5	2
YPL085W_S607	YPL085W	SEC16	S607	S	607	1	18.991611228795428	8.080035861630797e-88	NC	NC.1_5	3
YPL085W_T595	YPL085W	SEC16	T595	T	595	1	18.95343034194929	8.080035861630797e-88	NC	NC.1_5	2
YPL085W_S762	YPL085W	SEC16	S762	S	762	0.999995291233063	15.02665192696636	8.080035861630797e-88	NC	NC.1_5	2
YPL085W_S759	YPL085W	SEC16	S759	S	759	1	14.341650213788238	8.080035861630797e-88	NC	NC.1_5	1
YPL085W_S765	YPL085W	SEC16	S765	S	765	0.98259174823761	13.623090464930671	8.080035861630797e-88	NC	NC.1_5	1
YPL085W_Y845	YPL085W	SEC16	Y845	Y	845	0.993970632553101	13.47194151736718	8.080035861630797e-88	NC	NC.1_5	1
YPL085W_S674	YPL085W	SEC16	S674	S	674	0.999999940395355	15.657076305436927	8.080035861630797e-88	NC	NC.1_5	3
YPL085W_S660	YPL085W	SEC16	S660	S	660	1	15.655903627583047	8.080035861630797e-88	NC	NC.1_5	2
YPL085W_S666	YPL085W	SEC16	S666	S	666	0.972801446914673	15.021664209281465	8.080035861630797e-88	NC	NC.1_5	1
YPL085W_S663	YPL085W	SEC16	S663	S	663	0.999082982540131	15.074078831025815	8.080035861630797e-88	NC	NC.1_5	1
YPL085W_S678	YPL085W	SEC16	S678	S	678	1	15.636764958295537	8.080035861630797e-88	NC	NC.1_5	2
YPL085W_S681	YPL085W	SEC16	S681	S	681	1	14.412694513045937	8.080035861630797e-88	NC	NC.1_5	1
YPL085W_S1602	YPL085W	SEC16	S1602	S	1602	0.999860823154449	17.275184622005643	8.080035861630797e-88	NC	NC.1_5	3
YPL085W_T591	YPL085W	SEC16	T591	T	591	0.836456537246704	13.73279161359774	8.080035861630797e-88	NC	NC.1_5	1
YPL085W_S1992	YPL085W	SEC16	S1992	S	1992	0.928784847259521	13.645983106615107	8.080035861630797e-88	NC	NC.1_5	1
YPL085W_S1986	YPL085W	SEC16	S1986	S	1986	0.999736070632935	13.645983106615107	8.080035861630797e-88	NC	NC.1_5	1
YPL085W_T828	YPL085W	SEC16	T828	T	828	1	12.612580086501747	8.080035861630797e-88	NC	NC.1_5	1
YPL085W_S824	YPL085W	SEC16	S824	S	824	1	12.612580086501747	8.080035861630797e-88	NC	NC.1_5	1
YPL085W_S1778	YPL085W	SEC16	S1778	S	1778	0.999587893486023	12.719863056032567	8.080035861630797e-88	NC	NC.1_5	1
YPL085W_T1882	YPL085W	SEC16	T1882	T	1882	0.992805063724518	11.515725484225312	8.080035861630797e-88	NC	NC.1_5	1
YPL085W_S1881	YPL085W	SEC16	S1881	S	1881	0.992809653282166	11.515725484225312	8.080035861630797e-88	NC	NC.1_5	1
YPL089C_S299	YPL089C	RLM1	S299	S	299	0.917364418506622	13.28378456998728	5.618715050330398e-43	NC	NC.1_5	1
YPL089C_Y296	YPL089C	RLM1	Y296	Y	296	0.982668399810791	13.120392243347766	5.618715050330398e-43	NC	NC.1_5	1
YPL089C_S377	YPL089C	RLM1	S377	S	377	0.999999940395355	15.12904912995453	5.618715050330398e-43	NC	NC.1_5	2
YPL089C_S374	YPL089C	RLM1	S374	S	374	0.999895453453064	15.12904912995453	5.618715050330398e-43	NC	NC.1_5	2
YPL089C_S120	YPL089C	RLM1	S120	S	120	1	13.38727872337274	5.618715050330398e-43	NC	NC.1_5	2
YPL092W_S450	YPL092W	SSU1	S450	S	450	0.995833277702332	11.297114825222598	4.61989493002941e-41	NC	NC.1_5	1
YPL092W_S444	YPL092W	SSU1	S444	S	444	0.98080176115036	12.373224862830655	4.61989493002941e-41	NC	NC.1_5	1
YPL092W_S448	YPL092W	SSU1	S448	S	448	0.998620390892029	12.373224862830655	4.61989493002941e-41	NC	NC.1_5	1
YPL092W_Y439	YPL092W	SSU1	Y439	Y	439	0.999893546104431	11.297114825222598	4.61989493002941e-41	NC	NC.1_5	1
YPL105C_T31	YPL105C	SYH1	T31	T	31	0.999959230422974	17.89270422356282	1.19891723270645e-67	NC	NC.1_5	3
YPL105C_S27	YPL105C	SYH1	S27	S	27	0.999984264373779	17.632518054992026	1.19891723270645e-67	NC	NC.1_5	3
YPL105C_S29	YPL105C	SYH1	S29	S	29	0.997987389564514	16.53947016650149	1.19891723270645e-67	NC	NC.1_5	4
YPL105C_T350	YPL105C	SYH1	T350	T	350	0.999983787536621	14.389164864903677	1.19891723270645e-67	NC	NC.1_5	2
YPL105C_S347	YPL105C	SYH1	S347	S	347	0.99096816778183	13.553052349310969	1.19891723270645e-67	NC	NC.1_5	1
YPL105C_S355	YPL105C	SYH1	S355	S	355	0.807926893234253	13.204245366783056	1.19891723270645e-67	NC	NC.1_5	1
YPL105C_T677	YPL105C	SYH1	T677	T	677	0.997393727302551	17.174939226086625	1.19891723270645e-67	NC	NC.1_5	1
YPL105C_S676	YPL105C	SYH1	S676	S	676	0.992030501365662	17.174939226086625	1.19891723270645e-67	NC	NC.1_5	1
YPL106C_T134	YPL106C	SSE1	T134	T	134	1	14.370787810987345	2.91266118239738e-18	NC	NC.1_5	1
YPL106C_T129	YPL106C	SSE1	T129	T	129	1	14.370787810987345	2.91266118239738e-18	NC	NC.1_5	1
YPL112C_S304	YPL112C	PEX25	S304	S	304	1	13.346703816325665	5.424104545494298e-41	NC	NC.1_5	1
YPL115C_S229	YPL115C	BEM3	S229	S	229	0.987241983413696	13.495762374373603	4.53929767719842e-57	NC	NC.1_5	1
YPL115C_S237	YPL115C	BEM3	S237	S	237	1	13.300259178421255	4.53929767719842e-57	NC	NC.1_5	1
YPL115C_S206	YPL115C	BEM3	S206	S	206	1	16.504789013069857	4.53929767719842e-57	NC	NC.1_5	2
YPL115C_T197	YPL115C	BEM3	T197	T	197	0.99088442325592	16.034572221500714	4.53929767719842e-57	NC	NC.1_5	1
YPL115C_S210	YPL115C	BEM3	S210	S	210	1	14.658692293987952	4.53929767719842e-57	NC	NC.1_5	1
YPL115C_S396	YPL115C	BEM3	S396	S	396	0.969972968101501	12.697006089932149	4.53929767719842e-57	NC	NC.1_5	1
YPL115C_T388	YPL115C	BEM3	T388	T	388	0.993125259876251	13.806489422220167	4.53929767719842e-57	NC	NC.1_5	2
YPL115C_S391	YPL115C	BEM3	S391	S	391	0.946553170681	13.806489422220167	4.53929767719842e-57	NC	NC.1_5	2
YPL115C_S392	YPL115C	BEM3	S392	S	392	0.946553170681	13.56847141298392	4.53929767719842e-57	NC	NC.1_5	2
YPL115C_T491	YPL115C	BEM3	T491	T	491	0.982370793819427	10.431604297718856	4.53929767719842e-57	NC	NC.1_5	1
YPL115C_S490	YPL115C	BEM3	S490	S	490	0.923957884311676	10.431604297718856	4.53929767719842e-57	NC	NC.1_5	1
YPL124W_S65	YPL124W	SPC29	S65	S	65	0.999987423419952	16.73858282107859	1.3644902333508e-75	NC	NC.1_5	3
YPL124W_S59	YPL124W	SPC29	S59	S	59	1	16.73858282107859	1.3644902333508e-75	NC	NC.1_5	3
YPL128C_S207	YPL128C	TBF1	S207	S	207	1	16.044579637933097	3.0986213821332506e-61	NC	NC.1_5	1
YPL128C_T203	YPL128C	TBF1	T203	T	203	1	16.044579637933097	3.0986213821332506e-61	NC	NC.1_5	1
YPL137C_S103	YPL137C	GIP3	S103	S	103	1	17.55673440060396	3.02651199359771e-47	NC	NC.1_5	4
YPL137C_T99	YPL137C	GIP3	T99	T	99	1	17.309139693620224	3.02651199359771e-47	NC	NC.1_5	2
YPL137C_T264	YPL137C	GIP3	T264	T	264	0.855396509170532	14.93890980797048	3.02651199359771e-47	NC	NC.1_5	1
YPL137C_S260	YPL137C	GIP3	S260	S	260	0.999631285667419	14.93890980797048	3.02651199359771e-47	NC	NC.1_5	1
YPL141C_S419	YPL141C	FRK1	S419	S	419	0.977670073509216	12.437011398389732	1.6856054842234898e-31	NC	NC.1_5	1
YPL141C_S416	YPL141C	FRK1	S416	S	416	0.977670073509216	12.437011398389732	1.6856054842234898e-31	NC	NC.1_5	1
YPL141C_T578	YPL141C	FRK1	T578	T	578	0.806390821933746	12.117285980808056	1.6856054842234898e-31	NC	NC.1_5	1
YPL141C_S575	YPL141C	FRK1	S575	S	575	0.943241775035858	12.117285980808056	1.6856054842234898e-31	NC	NC.1_5	1
YPL141C_S439	YPL141C	FRK1	S439	S	439	0.908669352531433	12.55791632586062	1.6856054842234898e-31	NC	NC.1_5	1
YPL141C_S441	YPL141C	FRK1	S441	S	441	0.980469644069672	12.55791632586062	1.6856054842234898e-31	NC	NC.1_5	1
YPL150W_S533	YPL150W	YPL150W	S533	S	533	0.994887948036194	15.032019029362337	2.2393558656985303e-46	NC	NC.1_5	2
YPL150W_S530	YPL150W	YPL150W	S530	S	530	0.985394477844238	15.032019029362337	2.2393558656985303e-46	NC	NC.1_5	2
YPL150W_S445	YPL150W	YPL150W	S445	S	445	0.833377838134766	13.344208024704171	2.2393558656985303e-46	NC	NC.1_5	1
YPL150W_S444	YPL150W	YPL150W	S444	S	444	0.93010026216507	13.344208024704171	2.2393558656985303e-46	NC	NC.1_5	1
YPL155C_S88	YPL155C	KIP2	S88	S	88	0.999315083026886	12.761180837061326	8.824497609958221e-46	NC	NC.1_5	1
YPL155C_S26	YPL155C	KIP2	S26	S	26	0.806416749954224	13.139216645971455	8.824497609958221e-46	NC	NC.1_5	1
YPL155C_S47	YPL155C	KIP2	S47	S	47	0.903852820396423	11.981256504001482	8.824497609958221e-46	NC	NC.1_5	1
YPL158C_S366	YPL158C	AIM44	S366	S	366	0.851370990276337	14.251593040914182	5.58014105499406e-57	NC	NC.1_5	1
YPL158C_S365	YPL158C	AIM44	S365	S	365	0.879217445850372	14.251593040914182	5.58014105499406e-57	NC	NC.1_5	1
YPL158C_S740	YPL158C	AIM44	S740	S	740	0.892084896564484	11.557981907037096	5.58014105499406e-57	NC	NC.1_5	1
YPL158C_S737	YPL158C	AIM44	S737	S	737	0.967534363269806	11.557981907037096	5.58014105499406e-57	NC	NC.1_5	1
YPL158C_T431	YPL158C	AIM44	T431	T	431	0.999780535697937	12.859523969214846	5.58014105499406e-57	NC	NC.1_5	1
YPL158C_S428	YPL158C	AIM44	S428	S	428	0.998034775257111	13.748463378461262	5.58014105499406e-57	NC	NC.1_5	2
YPL158C_S28	YPL158C	AIM44	S28	S	28	1	12.37997524293168	5.58014105499406e-57	NC	NC.1_5	1
YPL158C_S25	YPL158C	AIM44	S25	S	25	1	12.37997524293168	5.58014105499406e-57	NC	NC.1_5	1
YPL179W_S197	YPL179W	PPQ1	S197	S	197	0.845423400402069	14.09516143922396	4.80346626384855e-30	NC	NC.1_5	1
YPL180W_S546	YPL180W	TCO89	S546	S	546	0.99999463558197	15.578105127609916	9.26957327697452e-59	NC	NC.1_5	2
YPL180W_S549	YPL180W	TCO89	S549	S	549	0.999652624130249	13.30422373468956	9.26957327697452e-59	NC	NC.1_5	1
YPL180W_S115	YPL180W	TCO89	S115	S	115	0.999614059925079	12.669594701827558	9.26957327697452e-59	NC	NC.1_5	1
YPL180W_S107	YPL180W	TCO89	S107	S	107	0.999973833560944	12.669594701827558	9.26957327697452e-59	NC	NC.1_5	1
YPL180W_S104	YPL180W	TCO89	S104	S	104	0.988113939762115	12.669594701827558	9.26957327697452e-59	NC	NC.1_5	1
YPL180W_S138	YPL180W	TCO89	S138	S	138	0.963819026947021	11.39611287376285	9.26957327697452e-59	NC	NC.1_5	1
YPL180W_T139	YPL180W	TCO89	T139	T	139	0.89933180809021	11.39611287376285	9.26957327697452e-59	NC	NC.1_5	1
YPL180W_S84	YPL180W	TCO89	S84	S	84	0.999995708465576	12.280647501898883	9.26957327697452e-59	NC	NC.1_5	1
YPL180W_T82	YPL180W	TCO89	T82	T	82	0.999969303607941	12.280647501898883	9.26957327697452e-59	NC	NC.1_5	1
YPL181W_S216	YPL181W	CTI6	S216	S	216	0.923162758350372	14.293763397393116	2.94011740138888e-39	NC	NC.1_5	1
YPL181W_T302	YPL181W	CTI6	T302	T	302	0.999999284744263	9.690645490172235	2.94011740138888e-39	NC	NC.1_5	1
YPL181W_T297	YPL181W	CTI6	T297	T	297	0.999895095825195	9.690645490172235	2.94011740138888e-39	NC	NC.1_5	1
YPL190C_Y523	YPL190C	NAB3	Y523	Y	523	0.996572017669678	12.752233816813629	4.83352498589816e-76	NC	NC.1_5	1
YPL190C_T521	YPL190C	NAB3	T521	T	521	0.994586825370789	12.752233816813629	4.83352498589816e-76	NC	NC.1_5	1
YPL190C_T514	YPL190C	NAB3	T514	T	514	0.978648245334625	12.752233816813629	4.83352498589816e-76	NC	NC.1_5	1
YPL190C_S385	YPL190C	NAB3	S385	S	385	1	22.303787366075603	4.83352498589816e-76	NC	NC.1_5	2
YPL195W_S773	YPL195W	APL5	S773	S	773	0.884080708026886	12.864573662524233	2.2803111015479295e-27	NC	NC.1_5	1
YPL195W_S770	YPL195W	APL5	S770	S	770	0.834620893001556	12.864573662524233	2.2803111015479295e-27	NC	NC.1_5	1
YPL198W_S11	YPL198W	RPL7B	S11	S	11	0.999999940395355	12.498133978581835	2.96411768156463e-22	NC	NC.1_5	2
YPL198W_T8	YPL198W	RPL7B	T8	T	8	0.999999940395355	12.498133978581835	2.96411768156463e-22	NC	NC.1_5	2
YPL204W_S330	YPL204W	HRR25	S330	S	330	0.897054076194763	12.874696253234442	1.70183032340733e-19	NC	NC.1_5	1
YPL221W_S773	YPL221W	FLC1	S773	S	773	0.846381485462189	13.297988849196798	1.41632679338484e-48	NC	NC.1_5	1
YPL221W_S771	YPL221W	FLC1	S771	S	771	1	16.597440570514163	1.41632679338484e-48	NC	NC.1_5	2
YPL221W_S774	YPL221W	FLC1	S774	S	774	0.99994421005249	16.44291838759575	1.41632679338484e-48	NC	NC.1_5	1
YPL226W_S128	YPL226W	NEW1	S128	S	128	0.994680643081665	15.967914519615055	5.56736297143715e-96	NC	NC.1_5	1
YPL226W_S125	YPL226W	NEW1	S125	S	125	0.99801379442215	15.967914519615055	5.56736297143715e-96	NC	NC.1_5	1
YPL226W_T118	YPL226W	NEW1	T118	T	118	0.996935367584229	16.897814494625464	5.56736297143715e-96	NC	NC.1_5	3
YPL226W_T116	YPL226W	NEW1	T116	T	116	0.999871373176575	16.508244372014502	5.56736297143715e-96	NC	NC.1_5	2
YPL226W_S114	YPL226W	NEW1	S114	S	114	0.908558666706085	14.890826144874117	5.56736297143715e-96	NC	NC.1_5	1
YPL226W_S122	YPL226W	NEW1	S122	S	122	0.864421248435974	14.81859864271068	5.56736297143715e-96	NC	NC.1_5	1
YPL226W_T1191	YPL226W	NEW1	T1191	T	1191	1	18.893138755674546	5.56736297143715e-96	NC	NC.1_5	1
YPL226W_S44	YPL226W	NEW1	S44	S	44	1	13.558347982061829	5.56736297143715e-96	NC	NC.1_5	1
YPL226W_S40	YPL226W	NEW1	S40	S	40	1	13.558347982061829	5.56736297143715e-96	NC	NC.1_5	1
YPL226W_Y30	YPL226W	NEW1	Y30	Y	30	0.817353904247284	10.542629402031157	5.56736297143715e-96	NC	NC.1_5	1
YPL226W_T1185	YPL226W	NEW1	T1185	T	1185	0.898715257644653	11.138020046765154	5.56736297143715e-96	NC	NC.1_5	1
YPL226W_S1181	YPL226W	NEW1	S1181	S	1181	0.942063212394714	11.138020046765154	5.56736297143715e-96	NC	NC.1_5	1
YPL235W_S2	YPL235W	RVB2	S2	S	2	0.99237722158432	13.37628877935412	5.07493075070058e-24	NC	NC.1_5	1
YPL237W_S270	YPL237W	SUI3	S270	S	270	0.999608635902405	19.2088074285473	3.22715566763923e-141	NC	NC.1_5	1
YPL237W_S269	YPL237W	SUI3	S269	S	269	0.97769957780838	19.2088074285473	3.22715566763923e-141	NC	NC.1_5	1
YPL237W_T116	YPL237W	SUI3	T116	T	116	0.96629136800766	19.24508690870328	3.22715566763923e-141	NC	NC.1_5	1
YPL237W_S112	YPL237W	SUI3	S112	S	112	1	19.24508690870328	3.22715566763923e-141	NC	NC.1_5	1
YPL237W_S122	YPL237W	SUI3	S122	S	122	0.947595715522766	12.115427764838111	3.22715566763923e-141	NC	NC.1_5	1
YPL237W_S121	YPL237W	SUI3	S121	S	121	0.958668351173401	12.115427764838111	3.22715566763923e-141	NC	NC.1_5	1
YPL240C_S616	YPL240C	HSP82	S616	S	616	1	13.285214036959992	7.58355069624993e-17	NC	NC.1_5	1
YPL240C_T612	YPL240C	HSP82	T612	T	612	1	13.285214036959992	7.58355069624993e-17	NC	NC.1_5	1
YPL242C_S268	YPL242C	IQG1	S268	S	268	0.999998450279236	10.732932624657224	1.29696656940252e-24	NC	NC.1_5	1
YPL242C_T264	YPL242C	IQG1	T264	T	264	0.999320328235626	10.732932624657224	1.29696656940252e-24	NC	NC.1_5	1
YPL242C_S49	YPL242C	IQG1	S49	S	49	0.999703288078308	14.323198324675957	1.29696656940252e-24	NC	NC.1_5	2
YPL242C_S43	YPL242C	IQG1	S43	S	43	0.900023758411407	14.114284382894086	1.29696656940252e-24	NC	NC.1_5	1
YPL242C_S44	YPL242C	IQG1	S44	S	44	0.914721310138702	11.432215645043328	1.29696656940252e-24	NC	NC.1_5	1
YPL247C_S65	YPL247C	YPL247C	S65	S	65	0.997166991233826	10.610419818494195	9.26572450716914e-68	NC	NC.1_5	1
YPL249C_S295	YPL249C	GYP5	S295	S	295	0.81232100725174	12.278173198174228	1.06908961532188e-56	NC	NC.1_5	1
YPL249C_S281	YPL249C	GYP5	S281	S	281	0.987545311450958	16.48089404862223	1.06908961532188e-56	NC	NC.1_5	1
YPL249C_S274	YPL249C	GYP5	S274	S	274	0.987009525299072	16.48089404862223	1.06908961532188e-56	NC	NC.1_5	1
YPL250C_S10	YPL250C	ATG41	S10	S	10	0.975088834762573	14.848105030440896	7.99268062944697e-40	NC	NC.1_5	1
YPL254W_T389	YPL254W	HFI1	T389	T	389	0.981583416461945	13.968158137907276	4.94280537848052e-48	NC	NC.1_5	2
YPL254W_S387	YPL254W	HFI1	S387	S	387	0.999771177768707	14.88313925394685	4.94280537848052e-48	NC	NC.1_5	3
YPL254W_S386	YPL254W	HFI1	S386	S	386	0.999800980091095	14.708985994256174	4.94280537848052e-48	NC	NC.1_5	2
YPL255W_S115	YPL255W	BBP1	S115	S	115	1	13.958193683509185	2.2584448643955103e-61	NC	NC.1_5	1
YPL255W_S112	YPL255W	BBP1	S112	S	112	1	13.958193683509185	2.2584448643955103e-61	NC	NC.1_5	1
YPL255W_S31	YPL255W	BBP1	S31	S	31	1	15.364658418246728	2.2584448643955103e-61	NC	NC.1_5	1
YPL255W_S29	YPL255W	BBP1	S29	S	29	1	15.364658418246728	2.2584448643955103e-61	NC	NC.1_5	1
YPL255W_T26	YPL255W	BBP1	T26	T	26	1	15.364658418246728	2.2584448643955103e-61	NC	NC.1_5	1
YPL265W_S69	YPL265W	DIP5	S69	S	69	1	13.457085153590292	2.616935134643559e-43	NC	NC.1_5	2
YPL269W_S496	YPL269W	KAR9	S496	S	496	1	13.25382029305004	2.37377406778834e-21	NC	NC.1_5	2
YPL269W_S485	YPL269W	KAR9	S485	S	485	0.904950678348541	13.25382029305004	2.37377406778834e-21	NC	NC.1_5	2
YPL269W_S632	YPL269W	KAR9	S632	S	632	0.996483027935028	11.620501987337777	2.37377406778834e-21	NC	NC.1_5	1
YPL269W_T625	YPL269W	KAR9	T625	T	625	0.999353110790253	11.620501987337777	2.37377406778834e-21	NC	NC.1_5	1
YPL274W_S20	YPL274W	SAM3	S20	S	20	0.999999105930328	18.724614946424225	1.0444372485393099e-55	NC	NC.1_5	2
YPL274W_T18	YPL274W	SAM3	T18	T	18	0.99280458688736	13.707870069404386	1.0444372485393099e-55	NC	NC.1_5	2
YPL274W_T14	YPL274W	SAM3	T14	T	14	0.995609760284424	11.104977213779584	1.0444372485393099e-55	NC	NC.1_5	1
YPL274W_S10	YPL274W	SAM3	S10	S	10	1	18.745164535225413	1.0444372485393099e-55	NC	NC.1_5	2
YPR008W_S274	YPR008W	HAA1	S274	S	274	0.997541844844818	13.263387716988694	4.94956117082548e-71	NC	NC.1_5	1
YPR008W_S271	YPR008W	HAA1	S271	S	271	0.998882472515106	13.263387716988694	4.94956117082548e-71	NC	NC.1_5	1
YPR008W_S439	YPR008W	HAA1	S439	S	439	0.837396502494812	12.192032657339473	4.94956117082548e-71	NC	NC.1_5	1
YPR008W_S437	YPR008W	HAA1	S437	S	437	0.837396502494812	12.192032657339473	4.94956117082548e-71	NC	NC.1_5	1
YPR018W_S503	YPR018W	RLF2	S503	S	503	0.855311572551727	13.959859885959984	9.494497929116467e-62	NC	NC.1_5	2
YPR018W_S501	YPR018W	RLF2	S501	S	501	0.972957611083984	14.736165678259148	9.494497929116467e-62	NC	NC.1_5	1
YPR018W_S515	YPR018W	RLF2	S515	S	515	0.998408436775208	14.217385024055766	9.494497929116467e-62	NC	NC.1_5	1
YPR019W_S171	YPR019W	MCM4	S171	S	171	0.992709338665009	16.204893712521734	6.96246811902272e-42	NC	NC.1_5	1
YPR019W_S167	YPR019W	MCM4	S167	S	167	0.848038792610168	16.204893712521734	6.96246811902272e-42	NC	NC.1_5	1
YPR019W_S82	YPR019W	MCM4	S82	S	82	0.999332070350647	13.850936856618194	6.96246811902272e-42	NC	NC.1_5	1
YPR019W_S56	YPR019W	MCM4	S56	S	56	1	13.920319144920787	6.96246811902272e-42	NC	NC.1_5	1
YPR019W_S52	YPR019W	MCM4	S52	S	52	1	16.73122385842599	6.96246811902272e-42	NC	NC.1_5	3
YPR019W_S69	YPR019W	MCM4	S69	S	69	1	15.619062472980644	6.96246811902272e-42	NC	NC.1_5	1
YPR019W_S68	YPR019W	MCM4	S68	S	68	1	15.619062472980644	6.96246811902272e-42	NC	NC.1_5	1
YPR028W_S10	YPR028W	YOP1	S10	S	10	0.999287784099579	15.35332080014929	6.80258698731098e-34	NC	NC.1_5	4
YPR028W_S7	YPR028W	YOP1	S7	S	7	0.987811684608459	15.35332080014929	6.80258698731098e-34	NC	NC.1_5	4
YPR030W_S44	YPR030W	CSR2	S44	S	44	0.934370875358582	16.628064042554676	8.845096464998699e-34	NC	NC.1_5	1
YPR030W_T43	YPR030W	CSR2	T43	T	43	0.934370875358582	16.628064042554676	8.845096464998699e-34	NC	NC.1_5	1
YPR030W_S42	YPR030W	CSR2	S42	S	42	0.934370875358582	16.628064042554676	8.845096464998699e-34	NC	NC.1_5	1
YPR036W-A_S63	YPR036W-A	SPO24	S63	S	63	0.953898131847382	14.90702287293375	9.11734652074136e-128	NC	NC.1_5	1
YPR036W-A_S59	YPR036W-A	SPO24	S59	S	59	0.96876060962677	14.90702287293375	9.11734652074136e-128	NC	NC.1_5	1
YPR040W_T6	YPR040W	TIP41	T6	T	6	1	14.39986332680356	1.32301754047159e-29	NC	NC.1_5	1
YPR040W_S2	YPR040W	TIP41	S2	S	2	1	14.39986332680356	1.32301754047159e-29	NC	NC.1_5	1
YPR041W_T191	YPR041W	TIF5	T191	T	191	0.920337021350861	16.433343726007546	6.99525908944293e-61	NC	NC.1_5	2
YPR041W_S397	YPR041W	TIF5	S397	S	397	0.914443850517273	10.336521169360752	6.99525908944293e-61	NC	NC.1_5	1
YPR041W_S170	YPR041W	TIF5	S170	S	170	0.934746086597443	10.77057244250534	6.99525908944293e-61	NC	NC.1_5	1
YPR042C_T123	YPR042C	PUF2	T123	T	123	0.976356029510498	12.323105224628964	1.62311378126882e-33	NC	NC.1_5	1
YPR042C_S121	YPR042C	PUF2	S121	S	121	0.925218403339386	12.323105224628964	1.62311378126882e-33	NC	NC.1_5	1
YPR052C_T3	YPR052C	NHP6A	T3	T	3	1	11.761955604126024	8.4260071763707e-35	NC	NC.1_5	1
YPR055W_S19	YPR055W	SEC8	S19	S	19	0.9889976978302	12.4516613803736	4.37951580255453e-33	NC	NC.1_5	1
YPR055W_S16	YPR055W	SEC8	S16	S	16	0.999963462352753	12.4516613803736	4.37951580255453e-33	NC	NC.1_5	1
YPR079W_S342	YPR079W	MRL1	S342	S	342	0.810408353805542	12.85439398172367	1.04767563932611e-58	NC	NC.1_5	1
YPR079W_S335	YPR079W	MRL1	S335	S	335	0.783358037471771	13.185640254000807	1.04767563932611e-58	NC	NC.1_5	1
YPR079W_S334	YPR079W	MRL1	S334	S	334	0.8477623462677	13.185640254000807	1.04767563932611e-58	NC	NC.1_5	1
YPR079W_S341	YPR079W	MRL1	S341	S	341	0.848625659942627	12.85439398172367	1.04767563932611e-58	NC	NC.1_5	1
YPR089W_S814	YPR089W	YPR089W	S814	S	814	1	14.957689010957608	2.538289012096e-19	NC	NC.1_5	2
YPR091C_S723	YPR091C	YPR091C	S723	S	723	0.999854564666748	21.290679295726893	1.27494677439636e-79	NC	NC.1_5	4
YPR091C_S720	YPR091C	YPR091C	S720	S	720	0.999895870685577	22.269260909480113	1.27494677439636e-79	NC	NC.1_5	5
YPR091C_S717	YPR091C	YPR091C	S717	S	717	0.966705739498138	22.252555857177185	1.27494677439636e-79	NC	NC.1_5	3
YPR091C_S716	YPR091C	YPR091C	S716	S	716	0.815502464771271	21.24751974585585	1.27494677439636e-79	NC	NC.1_5	1
YPR091C_S714	YPR091C	YPR091C	S714	S	714	0.800000011920929	22.24751974585585	1.27494677439636e-79	NC	NC.1_5	2
YPR091C_S676	YPR091C	YPR091C	S676	S	676	0.999999821186066	17.794806651723334	1.27494677439636e-79	NC	NC.1_5	4
YPR091C_S669	YPR091C	YPR091C	S669	S	669	1	17.794806651723334	1.27494677439636e-79	NC	NC.1_5	4
YPR091C_S592	YPR091C	YPR091C	S592	S	592	0.80497807264328	13.427445218306453	1.27494677439636e-79	NC	NC.1_5	1
YPR091C_T624	YPR091C	YPR091C	T624	T	624	1	15.672084852857257	1.27494677439636e-79	NC	NC.1_5	1
YPR091C_S622	YPR091C	YPR091C	S622	S	622	1	15.672084852857257	1.27494677439636e-79	NC	NC.1_5	1
YPR091C_S621	YPR091C	YPR091C	S621	S	621	1	15.672084852857257	1.27494677439636e-79	NC	NC.1_5	1
YPR091C_S640	YPR091C	YPR091C	S640	S	640	0.999983429908752	15.62596349911554	1.27494677439636e-79	NC	NC.1_5	1
YPR091C_T652	YPR091C	YPR091C	T652	T	652	1	14.219884505991509	1.27494677439636e-79	NC	NC.1_5	1
YPR095C_S350	YPR095C	SYT1	S350	S	350	0.963124394416809	13.80694926528876	2.64961365179637e-36	NC	NC.1_5	1
YPR095C_S342	YPR095C	SYT1	S342	S	342	0.963124394416809	13.80694926528876	2.64961365179637e-36	NC	NC.1_5	1
YPR104C_S44	YPR104C	FHL1	S44	S	44	0.999979615211487	14.967879652148028	5.250835114898848e-44	NC	NC.1_5	1
YPR104C_T42	YPR104C	FHL1	T42	T	42	0.797466695308685	14.967879652148028	5.250835114898848e-44	NC	NC.1_5	1
YPR104C_T406	YPR104C	FHL1	T406	T	406	0.986844539642334	13.3931203077051	5.250835114898848e-44	NC	NC.1_5	1
YPR104C_S402	YPR104C	FHL1	S402	S	402	0.986844539642334	13.3931203077051	5.250835114898848e-44	NC	NC.1_5	1
YPR104C_S228	YPR104C	FHL1	S228	S	228	0.990280568599701	10.475324850546544	5.250835114898848e-44	NC	NC.1_5	1
YPR104C_T230	YPR104C	FHL1	T230	T	230	0.990299880504608	10.475324850546544	5.250835114898848e-44	NC	NC.1_5	1
YPR105C_S352	YPR105C	COG4	S352	S	352	0.999641060829163	14.525787652687304	2.85994576167314e-55	NC	NC.1_5	1
YPR105C_T356	YPR105C	COG4	T356	T	356	0.972421109676361	14.525787652687304	2.85994576167314e-55	NC	NC.1_5	1
YPR106W_S8	YPR106W	ISR1	S8	S	8	0.958848416805267	16.17077896384006	6.44912542139044e-48	NC	NC.1_5	1
YPR106W_T4	YPR106W	ISR1	T4	T	4	0.999024271965027	16.815779413208354	6.44912542139044e-48	NC	NC.1_5	2
YPR106W_S3	YPR106W	ISR1	S3	S	3	0.977489292621613	16.17077896384006	6.44912542139044e-48	NC	NC.1_5	1
YPR106W_T7	YPR106W	ISR1	T7	T	7	0.981641709804535	15.343880225963757	6.44912542139044e-48	NC	NC.1_5	1
YPR112C_S264	YPR112C	MRD1	S264	S	264	0.996021807193756	13.91910110088154	2.52742273359274e-13	NC	NC.1_5	1
YPR115W_T817	YPR115W	RGC1	T817	T	817	1	15.897357863246809	1.29723326615275e-49	NC	NC.1_5	1
YPR115W_S813	YPR115W	RGC1	S813	S	813	1	15.897357863246809	1.29723326615275e-49	NC	NC.1_5	1
YPR115W_S1048	YPR115W	RGC1	S1048	S	1048	0.999990820884705	15.814852431359174	1.29723326615275e-49	NC	NC.1_5	1
YPR115W_S1059	YPR115W	RGC1	S1059	S	1059	0.975023865699768	15.814852431359174	1.29723326615275e-49	NC	NC.1_5	1
YPR115W_S1033	YPR115W	RGC1	S1033	S	1033	0.999937832355499	18.27054278747041	1.29723326615275e-49	NC	NC.1_5	1
YPR115W_T1032	YPR115W	RGC1	T1032	T	1032	0.999989569187164	18.27054278747041	1.29723326615275e-49	NC	NC.1_5	1
YPR115W_T1026	YPR115W	RGC1	T1026	T	1026	1	18.334410189920337	1.29723326615275e-49	NC	NC.1_5	2
YPR115W_S1023	YPR115W	RGC1	S1023	S	1023	1	15.089112746165156	1.29723326615275e-49	NC	NC.1_5	2
YPR115W_S1021	YPR115W	RGC1	S1021	S	1021	1	15.089112746165156	1.29723326615275e-49	NC	NC.1_5	2
YPR115W_S866	YPR115W	RGC1	S866	S	866	0.999999940395355	13.65848507120107	1.29723326615275e-49	NC	NC.1_5	1
YPR115W_S969	YPR115W	RGC1	S969	S	969	1	12.429963187461858	1.29723326615275e-49	NC	NC.1_5	1
YPR115W_S975	YPR115W	RGC1	S975	S	975	1	12.429963187461858	1.29723326615275e-49	NC	NC.1_5	1
YPR127W_S248	YPR127W	YPR127W	S248	S	248	1	14.286636106696776	2.1553613847855104e-10	NC	NC.1_5	1
YPR127W_S245	YPR127W	YPR127W	S245	S	245	1	14.286636106696776	2.1553613847855104e-10	NC	NC.1_5	1
YPR133C_S26	YPR133C	SPN1	S26	S	26	0.947206258773804	18.08150496814663	6.79606611917275e-86	NC	NC.1_5	1
YPR133C_S23	YPR133C	SPN1	S23	S	23	0.998781025409698	18.08150496814663	6.79606611917275e-86	NC	NC.1_5	1
YPR137C-B_S1055	YPR137C-B	TY1B-PR1	S1055	S	1055	1	19.57172476993346	2.422774481635239e-87	NC	NC.1_5	3
YPR137C-B_T1059	YPR137C-B	TY1B-PR1	T1059	T	1059	0.994693517684937	14.143336021651058	2.422774481635239e-87	NC	NC.1_5	1
YPR137C-B_T1062	YPR137C-B	TY1B-PR1	T1062	T	1062	0.996063888072968	14.143336021651058	2.422774481635239e-87	NC	NC.1_5	1
YPR137C-B_S1053	YPR137C-B	TY1B-PR1	S1053	S	1053	1	17.69478708250266	2.422774481635239e-87	NC	NC.1_5	1
YPR137C-B_S1095	YPR137C-B	TY1B-PR1	S1095	S	1095	0.999999940395355	19.113508264234504	2.422774481635239e-87	NC	NC.1_5	4
YPR137C-B_S1093	YPR137C-B	TY1B-PR1	S1093	S	1093	0.999999940395355	14.47283786908812	2.422774481635239e-87	NC	NC.1_5	1
YPR137C-B_S1099	YPR137C-B	TY1B-PR1	S1099	S	1099	0.999999701976776	17.207100214549317	2.422774481635239e-87	NC	NC.1_5	1
YPR137C-B_S1105	YPR137C-B	TY1B-PR1	S1105	S	1105	0.973245978355408	17.599813235047996	2.422774481635239e-87	NC	NC.1_5	1
YPR137C-B_S411	YPR137C-B	TY1B-PR1	S411	S	411	0.889840126037598	11.22220259638259	2.422774481635239e-87	NC	NC.1_5	1
YPR137C-B_S409	YPR137C-B	TY1B-PR1	S409	S	409	1	18.883132558455404	2.422774481635239e-87	NC	NC.1_5	4
YPR137C-B_T405	YPR137C-B	TY1B-PR1	T405	T	405	0.960857927799225	17.572136174570183	2.422774481635239e-87	NC	NC.1_5	1
YPR137C-B_S404	YPR137C-B	TY1B-PR1	S404	S	404	0.956153333187103	17.272680943516967	2.422774481635239e-87	NC	NC.1_5	1
YPR137C-B_S960	YPR137C-B	TY1B-PR1	S960	S	960	0.999999523162842	18.101851015710103	2.422774481635239e-87	NC	NC.1_5	4
YPR137C-B_S956	YPR137C-B	TY1B-PR1	S956	S	956	1	17.457321272235912	2.422774481635239e-87	NC	NC.1_5	3
YPR137C-B_T962	YPR137C-B	TY1B-PR1	T962	T	962	0.963050842285156	11.88043524914882	2.422774481635239e-87	NC	NC.1_5	1
YPR137C-B_S10	YPR137C-B	TY1B-PR1	S10	S	10	1	19.93376215243423	2.422774481635239e-87	NC	NC.1_5	13
YPR137C-B_S3	YPR137C-B	TY1B-PR1	S3	S	3	1	19.017304363602793	2.422774481635239e-87	NC	NC.1_5	5
YPR137C-B_S13	YPR137C-B	TY1B-PR1	S13	S	13	0.999346315860748	12.75103513218947	2.422774481635239e-87	NC	NC.1_5	1
YPR137C-B_S16	YPR137C-B	TY1B-PR1	S16	S	16	0.999989748001099	16.591981612646034	2.422774481635239e-87	NC	NC.1_5	5
YPR137C-B_S7	YPR137C-B	TY1B-PR1	S7	S	7	1	18.07354204055433	2.422774481635239e-87	NC	NC.1_5	4
YPR137C-B_S20	YPR137C-B	TY1B-PR1	S20	S	20	0.999737679958344	12.85781125021937	2.422774481635239e-87	NC	NC.1_5	1
YPR137C-B_S1081	YPR137C-B	TY1B-PR1	S1081	S	1081	0.987475872039795	15.753551370426209	2.422774481635239e-87	NC	NC.1_5	2
YPR137C-B_S1005	YPR137C-B	TY1B-PR1	S1005	S	1005	0.98050719499588	14.12666485520499	2.422774481635239e-87	NC	NC.1_5	1
YPR137C-B_T1006	YPR137C-B	TY1B-PR1	T1006	T	1006	0.95446240901947	15.90661016960475	2.422774481635239e-87	NC	NC.1_5	3
YPR137C-B_T375	YPR137C-B	TY1B-PR1	T375	T	375	1	15.444633718975023	2.422774481635239e-87	NC	NC.1_5	1
YPR137C-B_S365	YPR137C-B	TY1B-PR1	S365	S	365	0.999999761581421	12.306937077309057	2.422774481635239e-87	NC	NC.1_5	1
YPR141C_S21	YPR141C	KAR3	S21	S	21	0.99978905916214	15.56337878793658	1.47862416666559e-45	NC	NC.1_5	2
YPR141C_T19	YPR141C	KAR3	T19	T	19	0.972844064235687	15.56337878793658	1.47862416666559e-45	NC	NC.1_5	2
YPR141C_T7	YPR141C	KAR3	T7	T	7	0.999290704727173	12.449631367730769	1.47862416666559e-45	NC	NC.1_5	1
YPR141C_S3	YPR141C	KAR3	S3	S	3	0.999998211860657	12.449631367730769	1.47862416666559e-45	NC	NC.1_5	1
YPR143W_S69	YPR143W	RRP15	S69	S	69	1	12.723970925374612	8.19006546046541e-14	NC	NC.1_5	1
YPR149W_T162	YPR149W	NCE102	T162	T	162	0.99995082616806	13.47609915506942	1.06745721228218e-18	NC	NC.1_5	1
YPR156C_S132	YPR156C	TPO3	S132	S	132	1	15.934502894886103	9.67139786251874e-59	NC	NC.1_5	3
YPR156C_S125	YPR156C	TPO3	S125	S	125	0.795442521572113	13.59520473485334	9.67139786251874e-59	NC	NC.1_5	1
YPR156C_S124	YPR156C	TPO3	S124	S	124	0.90779036283493	11.35685597024498	9.67139786251874e-59	NC	NC.1_5	1
YPR156C_S55	YPR156C	TPO3	S55	S	55	0.999991357326508	12.731359106003822	9.67139786251874e-59	NC	NC.1_5	2
YPR156C_T52	YPR156C	TPO3	T52	T	52	0.975802421569824	12.731359106003822	9.67139786251874e-59	NC	NC.1_5	2
YPR158C-D_S365	YPR158C-D	TY1B-PR3	S365	S	365	1	16.548826283326346	1.68923135974299e-62	NC	NC.1_5	2
YPR158C-D_S10	YPR158C-D	TY1B-PR3	S10	S	10	0.98372745513916	14.779291026298706	1.68923135974299e-62	NC	NC.1_5	2
YPR158C-D_Y9	YPR158C-D	TY1B-PR3	Y9	Y	9	0.999995827674866	14.084014772285604	1.68923135974299e-62	NC	NC.1_5	3
YPR159W_S108	YPR159W	KRE6	S108	S	108	0.968895196914673	13.26060730491344	1.42182440685499e-49	NC	NC.1_5	1
YPR159W_S122	YPR159W	KRE6	S122	S	122	1	15.964544122267837	1.42182440685499e-49	NC	NC.1_5	2
YPR159W_T117	YPR159W	KRE6	T117	T	117	1	15.66967965812855	1.42182440685499e-49	NC	NC.1_5	1
YPR159W_S116	YPR159W	KRE6	S116	S	116	1	17.391313588359782	1.42182440685499e-49	NC	NC.1_5	3
YPR159W_S112	YPR159W	KRE6	S112	S	112	1	16.845749797197616	1.42182440685499e-49	NC	NC.1_5	2
YPR159W_S134	YPR159W	KRE6	S134	S	134	0.97800076007843	13.808527276454088	1.42182440685499e-49	NC	NC.1_5	1
YPR159W_S133	YPR159W	KRE6	S133	S	133	0.998640596866608	13.808527276454088	1.42182440685499e-49	NC	NC.1_5	1
YPR161C_T303	YPR161C	SGV1	T303	T	303	1	17.633935711977895	6.711905324130961e-53	NC	NC.1_5	1
YPR161C_T301	YPR161C	SGV1	T301	T	301	1	17.633935711977895	6.711905324130961e-53	NC	NC.1_5	1
YPR161C_T240	YPR161C	SGV1	T240	T	240	0.999788105487823	15.370761547569025	6.711905324130961e-53	NC	NC.1_5	1
YPR161C_S2	YPR161C	SGV1	S2	S	2	1	13.388240705262454	6.711905324130961e-53	NC	NC.1_5	1
YPR161C_T405	YPR161C	SGV1	T405	T	405	1	15.71857985455492	6.711905324130961e-53	NC	NC.1_5	2
YPR161C_S400	YPR161C	SGV1	S400	S	400	0.999924421310425	15.71857985455492	6.711905324130961e-53	NC	NC.1_5	2
YPR163C_S65	YPR163C	TIF3	S65	S	65	1	14.47291734259688	5.27763597414199e-56	NC	NC.1_5	1
YPR163C_S71	YPR163C	TIF3	S71	S	71	1	14.875142210038147	5.27763597414199e-56	NC	NC.1_5	1
YPR163C_S242	YPR163C	TIF3	S242	S	242	0.992812752723694	13.992663810568882	5.27763597414199e-56	NC	NC.1_5	1
YPR163C_S268	YPR163C	TIF3	S268	S	268	0.992812752723694	13.992663810568882	5.27763597414199e-56	NC	NC.1_5	1
YPR163C_T366	YPR163C	TIF3	T366	T	366	0.924533724784851	11.60641671063354	5.27763597414199e-56	NC	NC.1_5	1
YPR163C_S294	YPR163C	TIF3	S294	S	294	0.94198614358902	13.127158215410482	5.27763597414199e-56	NC	NC.1_5	1
YPR163C_S320	YPR163C	TIF3	S320	S	320	0.94198614358902	13.127158215410482	5.27763597414199e-56	NC	NC.1_5	1
YPR165W_S2	YPR165W	RHO1	S2	S	2	0.999997496604919	14.83576652198492	2.63295626725022e-24	NC	NC.1_5	1
YPR165W_S8	YPR165W	RHO1	S8	S	8	0.979101419448853	11.35024905333149	2.63295626725022e-24	NC	NC.1_5	1
YPR171W_S43	YPR171W	BSP1	S43	S	43	0.999912917613983	16.761945177331686	1.85827378264812e-47	NC	NC.1_5	3
YPR171W_S39	YPR171W	BSP1	S39	S	39	1	16.761945177331686	1.85827378264812e-47	NC	NC.1_5	3
YPR171W_S46	YPR171W	BSP1	S46	S	46	0.999704301357269	15.702324033372106	1.85827378264812e-47	NC	NC.1_5	2
YPR171W_S434	YPR171W	BSP1	S434	S	434	0.999999940395355	16.281537675239388	1.85827378264812e-47	NC	NC.1_5	1
YPR171W_S79	YPR171W	BSP1	S79	S	79	0.937474429607391	12.876566848081136	1.85827378264812e-47	NC	NC.1_5	1
YPR171W_Y74	YPR171W	BSP1	Y74	Y	74	0.942744791507721	12.876566848081136	1.85827378264812e-47	NC	NC.1_5	1
YPR171W_Y72	YPR171W	BSP1	Y72	Y	72	0.941922307014465	12.876566848081136	1.85827378264812e-47	NC	NC.1_5	1
YPR173C_T177	YPR173C	VPS4	T177	T	177	0.981730401515961	13.832742276219616	1.62795910142695e-46	NC	NC.1_5	1
YPR173C_Y172	YPR173C	VPS4	Y172	Y	172	0.999800264835358	13.832742276219616	1.62795910142695e-46	NC	NC.1_5	1
YPR174C_S175	YPR174C	YPR174C	S175	S	175	0.99998015165329	17.899937716359197	6.945702818410169e-76	NC	NC.1_5	2
YPR174C_S170	YPR174C	YPR174C	S170	S	170	0.999998807907104	17.97427312056691	6.945702818410169e-76	NC	NC.1_5	3
YPR174C_S169	YPR174C	YPR174C	S169	S	169	0.960948407649994	13.658691938418787	6.945702818410169e-76	NC	NC.1_5	1
YPR182W_S5	YPR182W	SMX3	S5	S	5	0.951649725437164	12.0598709138172	2.07561776860369e-46	NC	NC.1_5	1
YPR182W_S2	YPR182W	SMX3	S2	S	2	0.86602646112442	12.0598709138172	2.07561776860369e-46	NC	NC.1_5	1
YPR182W_S4	YPR182W	SMX3	S4	S	4	0.869534313678741	12.0598709138172	2.07561776860369e-46	NC	NC.1_5	1
YPR185W_S382	YPR185W	ATG13	S382	S	382	0.994902968406677	12.878726584976665	1.49085403326006e-53	NC	NC.1_5	1
YPR185W_S379	YPR185W	ATG13	S379	S	379	0.999649584293365	12.878726584976665	1.49085403326006e-53	NC	NC.1_5	1
YPR185W_S649	YPR185W	ATG13	S649	S	649	0.999965608119965	14.330177044297324	1.49085403326006e-53	NC	NC.1_5	2
YPR185W_S646	YPR185W	ATG13	S646	S	646	1	13.83207713733536	1.49085403326006e-53	NC	NC.1_5	1
YPR185W_S652	YPR185W	ATG13	S652	S	652	0.982002735137939	12.554026170655426	1.49085403326006e-53	NC	NC.1_5	1
YPR185W_S348	YPR185W	ATG13	S348	S	348	0.999998867511749	15.631575980141532	1.49085403326006e-53	NC	NC.1_5	1
YPR185W_S346	YPR185W	ATG13	S346	S	346	0.999998986721039	15.631575980141532	1.49085403326006e-53	NC	NC.1_5	1
YPR185W_S461	YPR185W	ATG13	S461	S	461	1	14.90810100276368	1.49085403326006e-53	NC	NC.1_5	2
YPR185W_S454	YPR185W	ATG13	S454	S	454	1	14.90810100276368	1.49085403326006e-53	NC	NC.1_5	2
YPR185W_S360	YPR185W	ATG13	S360	S	360	1	12.868049662370431	1.49085403326006e-53	NC	NC.1_5	2
YPR185W_S355	YPR185W	ATG13	S355	S	355	1	12.868049662370431	1.49085403326006e-53	NC	NC.1_5	2
YPR190C_S394	YPR190C	RPC82	S394	S	394	0.999984204769135	17.34061520187846	9.698299079641627e-56	NC	NC.1_5	3
YAL003W_S86	YAL003W	EFB1	S86	S	86	1	15.83520884558546	2.01890798184983e-67	P8	P8.13_5	3
YAL003W_S69	YAL003W	EFB1	S69	S	69	0.999985933303833	13.315477337601523	2.01890798184983e-67	P8	P8.13_5	1
YAL009W_S22	YAL009W	SPO7	S22	S	22	0.986785233020782	13.674931386347478	0.00505738894493375	P8	P8.13_5	2
YAL009W_S19	YAL009W	SPO7	S19	S	19	0.986785233020782	13.674931386347478	0.00505738894493375	P8	P8.13_5	2
YAL012W_S53	YAL012W	CYS3	S53	S	53	1	11.56788787596384	2.33649462035328e-36	P8	P8.13_5	1
YAL012W_S40	YAL012W	CYS3	S40	S	40	0.979892909526825	14.52399062032369	2.33649462035328e-36	P8	P8.13_5	1
YAL013W_S2	YAL013W	DEP1	S2	S	2	0.999999761581421	15.349802812569294	9.60601546741287e-40	P8	P8.13_5	1
YAL017W_S1023	YAL017W	PSK1	S1023	S	1023	0.999999821186066	18.542555018184014	1.4720625788343299e-55	P8	P8.13_5	2
YAL017W_S1020	YAL017W	PSK1	S1020	S	1020	0.998298406600952	18.72059097453069	1.4720625788343299e-55	P8	P8.13_5	3
YAL017W_T1021	YAL017W	PSK1	T1021	T	1021	0.90167099237442	16.514883807898777	1.4720625788343299e-55	P8	P8.13_5	3
YAL017W_S1030	YAL017W	PSK1	S1030	S	1030	0.79132479429245	12.689767970550866	1.4720625788343299e-55	P8	P8.13_5	1
YAL017W_S1029	YAL017W	PSK1	S1029	S	1029	0.808478534221649	12.689767970550866	1.4720625788343299e-55	P8	P8.13_5	1
YAL017W_S1027	YAL017W	PSK1	S1027	S	1027	0.813432395458221	12.689767970550866	1.4720625788343299e-55	P8	P8.13_5	1
YAL017W_S13	YAL017W	PSK1	S13	S	13	1	17.17966401182631	1.4720625788343299e-55	P8	P8.13_5	3
YAL017W_S10	YAL017W	PSK1	S10	S	10	1	17.17966401182631	1.4720625788343299e-55	P8	P8.13_5	3
YAL017W_S656	YAL017W	PSK1	S656	S	656	0.980300784111023	12.699827655283828	1.4720625788343299e-55	P8	P8.13_5	1
YAL017W_S655	YAL017W	PSK1	S655	S	655	0.98223352432251	12.699827655283828	1.4720625788343299e-55	P8	P8.13_5	1
YAL017W_S601	YAL017W	PSK1	S601	S	601	0.999207258224487	14.744519435711563	1.4720625788343299e-55	P8	P8.13_5	2
YAL017W_S598	YAL017W	PSK1	S598	S	598	0.9184610247612	14.744519435711563	1.4720625788343299e-55	P8	P8.13_5	2
YAL017W_T956	YAL017W	PSK1	T956	T	956	0.78287810087204	14.570401223625874	1.4720625788343299e-55	P8	P8.13_5	1
YAL017W_S953	YAL017W	PSK1	S953	S	953	0.939415872097015	14.570401223625874	1.4720625788343299e-55	P8	P8.13_5	1
YAL019W_S34	YAL019W	FUN30	S34	S	34	0.965837895870209	15.745283645921807	1.66480497257349e-72	P8	P8.13_5	1
YAL019W_S28	YAL019W	FUN30	S28	S	28	0.977071404457092	15.745283645921807	1.66480497257349e-72	P8	P8.13_5	1
YAL019W_S6	YAL019W	FUN30	S6	S	6	0.999988615512848	18.69602847006406	1.66480497257349e-72	P8	P8.13_5	5
YAL019W_S4	YAL019W	FUN30	S4	S	4	0.99998277425766	13.978057502399162	1.66480497257349e-72	P8	P8.13_5	2
YAL019W_T450	YAL019W	FUN30	T450	T	450	1	14.334607914715052	1.66480497257349e-72	P8	P8.13_5	2
YAL019W_S451	YAL019W	FUN30	S451	S	451	1	14.21122717451772	1.66480497257349e-72	P8	P8.13_5	1
YAL021C_T282	YAL021C	CCR4	T282	T	282	0.99949312210083	19.512089622939165	4.23590222852415e-83	P8	P8.13_5	4
YAL021C_S278	YAL021C	CCR4	S278	S	278	1	19.636580618135323	4.23590222852415e-83	P8	P8.13_5	5
YAL021C_S272	YAL021C	CCR4	S272	S	272	0.767908692359924	16.33782214612624	4.23590222852415e-83	P8	P8.13_5	1
YAL021C_T285	YAL021C	CCR4	T285	T	285	0.999987185001373	17.66495190010464	4.23590222852415e-83	P8	P8.13_5	5
YAL021C_T276	YAL021C	CCR4	T276	T	276	0.983427107334137	13.70417902371119	4.23590222852415e-83	P8	P8.13_5	2
YAL022C_S45	YAL022C	FUN26	S45	S	45	0.903138518333435	14.502315629430724	4.48550533046625e-41	P8	P8.13_5	1
YAL022C_S53	YAL022C	FUN26	S53	S	53	0.996413588523865	14.502315629430724	4.48550533046625e-41	P8	P8.13_5	1
YAL022C_S60	YAL022C	FUN26	S60	S	60	0.950252771377563	15.757650795898336	4.48550533046625e-41	P8	P8.13_5	3
YAL022C_S58	YAL022C	FUN26	S58	S	58	0.999999642372131	15.757650795898336	4.48550533046625e-41	P8	P8.13_5	3
YAL023C_S39	YAL023C	PMT2	S39	S	39	1	18.795062401796475	1.03219102351507e-38	P8	P8.13_5	2
YAL023C_S38	YAL023C	PMT2	S38	S	38	1	18.795062401796475	1.03219102351507e-38	P8	P8.13_5	2
YAL023C_S32	YAL023C	PMT2	S32	S	32	0.945669412612915	15.08083437374622	1.03219102351507e-38	P8	P8.13_5	1
YAL023C_S29	YAL023C	PMT2	S29	S	29	0.895580232143402	15.08083437374622	1.03219102351507e-38	P8	P8.13_5	1
YAL024C_S854	YAL024C	LTE1	S854	S	854	1	14.579584361155888	1.33943253657501e-26	P8	P8.13_5	1
YAL024C_S850	YAL024C	LTE1	S850	S	850	1	14.579584361155888	1.33943253657501e-26	P8	P8.13_5	1
YAL024C_T691	YAL024C	LTE1	T691	T	691	0.842163443565369	10.149273680405235	1.33943253657501e-26	P8	P8.13_5	1
YAL024C_T687	YAL024C	LTE1	T687	T	687	0.943444788455963	10.149273680405235	1.33943253657501e-26	P8	P8.13_5	1
YAL024C_S222	YAL024C	LTE1	S222	S	222	0.999974489212036	13.66296375886644	1.33943253657501e-26	P8	P8.13_5	1
YAL024C_S219	YAL024C	LTE1	S219	S	219	0.999974489212036	13.66296375886644	1.33943253657501e-26	P8	P8.13_5	1
YAL024C_S1081	YAL024C	LTE1	S1081	S	1081	1	12.522941133183476	1.33943253657501e-26	P8	P8.13_5	1
YAL024C_S1080	YAL024C	LTE1	S1080	S	1080	1	12.522941133183476	1.33943253657501e-26	P8	P8.13_5	1
YAL024C_T1078	YAL024C	LTE1	T1078	T	1078	1	12.522941133183476	1.33943253657501e-26	P8	P8.13_5	1
YAL024C_S979	YAL024C	LTE1	S979	S	979	0.999533772468567	12.679283567975885	1.33943253657501e-26	P8	P8.13_5	1
YAL024C_S974	YAL024C	LTE1	S974	S	974	0.999712228775024	12.679283567975885	1.33943253657501e-26	P8	P8.13_5	1
YAL024C_S1109	YAL024C	LTE1	S1109	S	1109	1	11.8017475222278	1.33943253657501e-26	P8	P8.13_5	1
YAL024C_S1105	YAL024C	LTE1	S1105	S	1105	1	11.8017475222278	1.33943253657501e-26	P8	P8.13_5	1
YAL026C_S1352	YAL026C	DRS2	S1352	S	1352	1	15.664920793489175	2.8739589311775e-42	P8	P8.13_5	1
YAL026C_S1347	YAL026C	DRS2	S1347	S	1347	0.870761573314667	15.664920793489175	2.8739589311775e-42	P8	P8.13_5	1
YAL031C_S497	YAL031C	GIP4	S497	S	497	0.999971747398376	16.8712115851185	1.558366509719e-47	P8	P8.13_5	2
YAL031C_S501	YAL031C	GIP4	S501	S	501	0.978267908096313	16.8712115851185	1.558366509719e-47	P8	P8.13_5	2
YAL031C_S495	YAL031C	GIP4	S495	S	495	0.778169095516205	10.59491780753079	1.558366509719e-47	P8	P8.13_5	1
YAL031C_S494	YAL031C	GIP4	S494	S	494	0.754232466220856	10.59491780753079	1.558366509719e-47	P8	P8.13_5	1
YAL031C_S492	YAL031C	GIP4	S492	S	492	0.793351352214813	10.59491780753079	1.558366509719e-47	P8	P8.13_5	1
YAL031C_S466	YAL031C	GIP4	S466	S	466	0.811198592185974	9.818694573702782	1.558366509719e-47	P8	P8.13_5	1
YAL031C_S464	YAL031C	GIP4	S464	S	464	0.860084235668182	15.026454848005889	1.558366509719e-47	P8	P8.13_5	2
YAL031C_T468	YAL031C	GIP4	T468	T	468	0.84432977437973	14.986879415684644	1.558366509719e-47	P8	P8.13_5	1
YAL031C_S536	YAL031C	GIP4	S536	S	536	0.999904155731201	14.52263107238288	1.558366509719e-47	P8	P8.13_5	1
YAL031C_S609	YAL031C	GIP4	S609	S	609	0.999991834163666	15.577143857488776	1.558366509719e-47	P8	P8.13_5	2
YAL031C_S605	YAL031C	GIP4	S605	S	605	0.866233766078949	15.102604687125972	1.558366509719e-47	P8	P8.13_5	1
YAL031C_S570	YAL031C	GIP4	S570	S	570	0.858325898647308	11.816193154535958	1.558366509719e-47	P8	P8.13_5	1
YAL034C_S110	YAL034C	FUN19	S110	S	110	1	17.26185295913163	4.2304685038024996e-63	P8	P8.13_5	1
YAL041W_S741	YAL041W	CDC24	S741	S	741	0.998738288879395	14.723124755938032	7.50156974903266e-25	P8	P8.13_5	3
YAL041W_S739	YAL041W	CDC24	S739	S	739	0.878138422966003	12.854523772297147	7.50156974903266e-25	P8	P8.13_5	1
YAL041W_T738	YAL041W	CDC24	T738	T	738	0.99616676568985	14.036354551198665	7.50156974903266e-25	P8	P8.13_5	1
YAL041W_S744	YAL041W	CDC24	S744	S	744	0.999754965305328	11.470459106611484	7.50156974903266e-25	P8	P8.13_5	1
YAL041W_T701	YAL041W	CDC24	T701	T	701	0.867897927761078	11.561194985150456	7.50156974903266e-25	P8	P8.13_5	1
YAL041W_S697	YAL041W	CDC24	S697	S	697	0.998304545879364	11.561194985150456	7.50156974903266e-25	P8	P8.13_5	1
YAL041W_S12	YAL041W	CDC24	S12	S	12	0.950130760669708	15.055924709676145	7.50156974903266e-25	P8	P8.13_5	1
YAL041W_S9	YAL041W	CDC24	S9	S	9	0.999996185302734	15.055924709676145	7.50156974903266e-25	P8	P8.13_5	1
YAL042W_S284	YAL042W	ERV46	S284	S	284	1	17.437863633007275	4.6593589629467295e-31	P8	P8.13_5	1
YAL042W_T283	YAL042W	ERV46	T283	T	283	1	17.437863633007275	4.6593589629467295e-31	P8	P8.13_5	1
YAL043C_S500	YAL043C	PTA1	S500	S	500	1	13.934162377566352	8.14185541268017e-15	P8	P8.13_5	1
YAL051W_S155	YAL051W	OAF1	S155	S	155	0.999744176864624	14.783548586393108	4.20252720083907e-32	P8	P8.13_5	1
YAL051W_S144	YAL051W	OAF1	S144	S	144	0.999773383140564	14.96230543607959	4.20252720083907e-32	P8	P8.13_5	2
YAL053W_S744	YAL053W	FLC2	S744	S	744	0.924909949302673	17.5251145513458	3.5154167414448497e-48	P8	P8.13_5	1
YAL053W_S747	YAL053W	FLC2	S747	S	747	0.994650721549988	17.5251145513458	3.5154167414448497e-48	P8	P8.13_5	1
YAL053W_S754	YAL053W	FLC2	S754	S	754	0.98315966129303	13.721409137839984	3.5154167414448497e-48	P8	P8.13_5	1
YAL053W_S753	YAL053W	FLC2	S753	S	753	0.983078241348267	13.721409137839984	3.5154167414448497e-48	P8	P8.13_5	1
YAR002W_S81	YAR002W	NUP60	S81	S	81	0.999982714653015	12.363767646497298	1.48278204936266e-80	P8	P8.13_5	1
YAR002W_Y75	YAR002W	NUP60	Y75	Y	75	0.999992609024048	12.363767646497298	1.48278204936266e-80	P8	P8.13_5	1
YAR002W_S171	YAR002W	NUP60	S171	S	171	1	14.044353028196443	1.48278204936266e-80	P8	P8.13_5	1
YAR002W_S162	YAR002W	NUP60	S162	S	162	1	15.366003974896234	1.48278204936266e-80	P8	P8.13_5	2
YAR002W_S249	YAR002W	NUP60	S249	S	249	0.999410808086395	14.575394721183834	1.48278204936266e-80	P8	P8.13_5	2
YAR002W_S246	YAR002W	NUP60	S246	S	246	0.975901186466217	13.508562175924348	1.48278204936266e-80	P8	P8.13_5	1
YAR002W_Y241	YAR002W	NUP60	Y241	Y	241	0.999969780445099	13.639267851330894	1.48278204936266e-80	P8	P8.13_5	1
YAR002W_S222	YAR002W	NUP60	S222	S	222	0.938358187675476	11.04568525688587	1.48278204936266e-80	P8	P8.13_5	1
YAR002W_Y213	YAR002W	NUP60	Y213	Y	213	0.821038544178009	11.04568525688587	1.48278204936266e-80	P8	P8.13_5	1
YAR002W_S156	YAR002W	NUP60	S156	S	156	0.999980390071869	14.62885371481588	1.48278204936266e-80	P8	P8.13_5	1
YAR002W_S478	YAR002W	NUP60	S478	S	478	1	13.548663550503358	1.48278204936266e-80	P8	P8.13_5	1
YAR002W_S473	YAR002W	NUP60	S473	S	473	1	13.548663550503358	1.48278204936266e-80	P8	P8.13_5	1
YAR007C_S178	YAR007C	RFA1	S178	S	178	1	12.186439184401516	1.5614135243413896e-23	P8	P8.13_5	2
YAR014C_S162	YAR014C	BUD14	S162	S	162	0.99999988079071	16.714275259720168	1.7415869423453598e-89	P8	P8.13_5	3
YAR014C_S160	YAR014C	BUD14	S160	S	160	0.999884068965912	15.938181852212242	1.7415869423453598e-89	P8	P8.13_5	1
YAR014C_Y159	YAR014C	BUD14	Y159	Y	159	0.967924356460571	15.449118633395956	1.7415869423453598e-89	P8	P8.13_5	2
YAR014C_S222	YAR014C	BUD14	S222	S	222	1	15.955360695088372	1.7415869423453598e-89	P8	P8.13_5	1
YAR014C_S212	YAR014C	BUD14	S212	S	212	0.999999821186066	15.955360695088372	1.7415869423453598e-89	P8	P8.13_5	1
YAR014C_S401	YAR014C	BUD14	S401	S	401	1	14.218789919480008	1.7415869423453598e-89	P8	P8.13_5	2
YAR014C_T397	YAR014C	BUD14	T397	T	397	1	14.218789919480008	1.7415869423453598e-89	P8	P8.13_5	2
YAR014C_S398	YAR014C	BUD14	S398	S	398	1	12.580989154078894	1.7415869423453598e-89	P8	P8.13_5	1
YAR014C_S182	YAR014C	BUD14	S182	S	182	0.954347670078278	14.639308361474203	1.7415869423453598e-89	P8	P8.13_5	1
YAR014C_S179	YAR014C	BUD14	S179	S	179	0.988150179386139	13.106166749864968	1.7415869423453598e-89	P8	P8.13_5	1
YAR014C_T177	YAR014C	BUD14	T177	T	177	0.984145164489746	13.106166749864968	1.7415869423453598e-89	P8	P8.13_5	1
YAR014C_S191	YAR014C	BUD14	S191	S	191	0.811028480529785	14.639308361474203	1.7415869423453598e-89	P8	P8.13_5	1
YAR014C_S378	YAR014C	BUD14	S378	S	378	1	15.361386412262863	1.7415869423453598e-89	P8	P8.13_5	2
YAR014C_S376	YAR014C	BUD14	S376	S	376	1	15.361386412262863	1.7415869423453598e-89	P8	P8.13_5	2
YAR014C_S656	YAR014C	BUD14	S656	S	656	0.900539815425873	11.723619999357	1.7415869423453598e-89	P8	P8.13_5	1
YAR014C_S655	YAR014C	BUD14	S655	S	655	0.974583148956299	16.762113341155036	1.7415869423453598e-89	P8	P8.13_5	1
YAR014C_S658	YAR014C	BUD14	S658	S	658	1	16.998872175395398	1.7415869423453598e-89	P8	P8.13_5	2
YAR014C_S661	YAR014C	BUD14	S661	S	661	0.995800495147705	14.274835110129333	1.7415869423453598e-89	P8	P8.13_5	1
YAR014C_S360	YAR014C	BUD14	S360	S	360	0.987573385238647	11.940987317629794	1.7415869423453598e-89	P8	P8.13_5	1
YAR014C_S356	YAR014C	BUD14	S356	S	356	0.97124272584915206	11.940987317629794	1.7415869423453598e-89	P8	P8.13_5	1
YAR019C_S567	YAR019C	CDC15	S567	S	567	0.864484190940857	14.474347041096246	2.61226107929384e-24	P8	P8.13_5	1
YAR019C_S562	YAR019C	CDC15	S562	S	562	0.943044781684875	14.474347041096246	2.61226107929384e-24	P8	P8.13_5	1
YAR019C_T940	YAR019C	CDC15	T940	T	940	0.998746991157532	16.946087664156117	2.61226107929384e-24	P8	P8.13_5	1
YAR019C_S938	YAR019C	CDC15	S938	S	938	0.896801948547363	16.946087664156117	2.61226107929384e-24	P8	P8.13_5	1
YAR042W_S442	YAR042W	SWH1	S442	S	442	0.994003772735596	13.088220967973449	1.60737818117192e-49	P8	P8.13_5	1
YAR042W_T1053	YAR042W	SWH1	T1053	T	1053	0.999893546104431	12.530843702351092	1.60737818117192e-49	P8	P8.13_5	1
YAR042W_S1056	YAR042W	SWH1	S1056	S	1056	0.999893546104431	12.530843702351092	1.60737818117192e-49	P8	P8.13_5	1
YAR042W_S712	YAR042W	SWH1	S712	S	712	1	17.93419508527428	1.60737818117192e-49	P8	P8.13_5	3
YAR042W_S708	YAR042W	SWH1	S708	S	708	1	17.93419508527428	1.60737818117192e-49	P8	P8.13_5	3
YAR042W_T694	YAR042W	SWH1	T694	T	694	1	15.890087178971726	1.60737818117192e-49	P8	P8.13_5	1
YAR042W_S691	YAR042W	SWH1	S691	S	691	0.997227609157562	16.141384095866208	1.60737818117192e-49	P8	P8.13_5	2
YAR042W_T692	YAR042W	SWH1	T692	T	692	0.998083889484406	13.496257669026694	1.60737818117192e-49	P8	P8.13_5	1
YAR042W_S683	YAR042W	SWH1	S683	S	683	1	15.85909349043928	1.60737818117192e-49	P8	P8.13_5	3
YAR042W_S678	YAR042W	SWH1	S678	S	678	1	17.02776638726105	1.60737818117192e-49	P8	P8.13_5	5
YAR042W_S490	YAR042W	SWH1	S490	S	490	0.906630635261536	12.289521731754292	1.60737818117192e-49	P8	P8.13_5	1
YAR042W_T672	YAR042W	SWH1	T672	T	672	0.999999940395355	16.178767278607353	1.60737818117192e-49	P8	P8.13_5	2
YBL003C_S129	YBL003C	HTA2	S129	S	129	0.999909400939941	15.142392466206722	1.4320207027674e-51	P8	P8.13_5	1
YBL005W_S890	YBL005W	PDR3	S890	S	890	0.999061465263367	11.32474284341012	1.85470940383361e-11	P8	P8.13_5	1
YBL005W_S886	YBL005W	PDR3	S886	S	886	0.995644211769104	11.32474284341012	1.85470940383361e-11	P8	P8.13_5	1
YBL005W-B_S71	YBL005W-B	TY1B-BL	S71	S	71	1	20.44224800453715	1.4526338444335996e-95	P8	P8.13_5	1
YBL005W-B_S61	YBL005W-B	TY1B-BL	S61	S	61	0.83403480052948	20.44224800453715	1.4526338444335996e-95	P8	P8.13_5	1
YBL005W-B_S10	YBL005W-B	TY1B-BL	S10	S	10	0.999995768070221	18.23267400014806	1.4526338444335996e-95	P8	P8.13_5	4
YBL005W-B_S7	YBL005W-B	TY1B-BL	S7	S	7	0.999993085861206	18.169725400247113	1.4526338444335996e-95	P8	P8.13_5	3
YBL005W-B_S16	YBL005W-B	TY1B-BL	S16	S	16	0.999935925006866	15.684861444433382	1.4526338444335996e-95	P8	P8.13_5	3
YBL005W-B_S3	YBL005W-B	TY1B-BL	S3	S	3	0.999518394470215	15.656124389832488	1.4526338444335996e-95	P8	P8.13_5	2
YBL005W-B_S20	YBL005W-B	TY1B-BL	S20	S	20	0.989875614643097	13.482057737044078	1.4526338444335996e-95	P8	P8.13_5	1
YBL007C_T923	YBL007C	SLA1	T923	T	923	1	19.607570868429395	5.18160690639853e-126	P8	P8.13_5	7
YBL007C_T913	YBL007C	SLA1	T913	T	913	1	19.625873870008697	5.18160690639853e-126	P8	P8.13_5	9
YBL007C_S921	YBL007C	SLA1	S921	S	921	0.999596774578094	16.185179125333814	5.18160690639853e-126	P8	P8.13_5	4
YBL007C_T932	YBL007C	SLA1	T932	T	932	0.830389320850372	15.905931004892787	5.18160690639853e-126	P8	P8.13_5	1
YBL007C_T904	YBL007C	SLA1	T904	T	904	0.999999642372131	20.593297572680616	5.18160690639853e-126	P8	P8.13_5	3
YBL007C_T887	YBL007C	SLA1	T887	T	887	1	20.60500637457199	5.18160690639853e-126	P8	P8.13_5	4
YBL007C_T896	YBL007C	SLA1	T896	T	896	0.818199276924133	12.827314662125028	5.18160690639853e-126	P8	P8.13_5	1
YBL007C_T945	YBL007C	SLA1	T945	T	945	0.99998813867569	12.27739244030642	5.18160690639853e-126	P8	P8.13_5	1
YBL007C_T954	YBL007C	SLA1	T954	T	954	0.936577260494232	12.27739244030642	5.18160690639853e-126	P8	P8.13_5	1
YBL007C_T993	YBL007C	SLA1	T993	T	993	0.999536454677582	14.92400433324024	5.18160690639853e-126	P8	P8.13_5	1
YBL007C_T984	YBL007C	SLA1	T984	T	984	0.989609777927399	14.92400433324024	5.18160690639853e-126	P8	P8.13_5	1
YBL007C_T1075	YBL007C	SLA1	T1075	T	1075	0.999999701976776	14.715804992507438	5.18160690639853e-126	P8	P8.13_5	2
YBL007C_T1084	YBL007C	SLA1	T1084	T	1084	0.988486409187317	14.715804992507438	5.18160690639853e-126	P8	P8.13_5	2
YBL009W_S231	YBL009W	ALK2	S231	S	231	1	14.445439767618948	1.43580117014749e-29	P8	P8.13_5	1
YBL009W_S229	YBL009W	ALK2	S229	S	229	0.87070095539093	14.445439767618948	1.43580117014749e-29	P8	P8.13_5	1
YBL016W_Y182	YBL016W	FUS3	Y182	Y	182	1	13.841430679395204	3.0437489354930497e-44	P8	P8.13_5	1
YBL016W_T173	YBL016W	FUS3	T173	T	173	0.99771636724472	13.841430679395204	3.0437489354930497e-44	P8	P8.13_5	1
YBL021C_T16	YBL021C	HAP3	T16	T	16	0.994626820087433	13.801906958369948	5.4734342720696e-34	P8	P8.13_5	1
YBL021C_S12	YBL021C	HAP3	S12	S	12	0.799743473529816	13.801906958369948	5.4734342720696e-34	P8	P8.13_5	1
YBL023C_S24	YBL023C	MCM2	S24	S	24	0.921202659606934	15.64246631603374	5.6656991603792496e-18	P8	P8.13_5	3
YBL023C_S16	YBL023C	MCM2	S16	S	16	0.971228897571564	16.218235447408194	5.6656991603792496e-18	P8	P8.13_5	6
YBL023C_S14	YBL023C	MCM2	S14	S	14	0.971228897571564	16.206684612608054	5.6656991603792496e-18	P8	P8.13_5	5
YBL023C_S23	YBL023C	MCM2	S23	S	23	0.75	14.555714120904764	5.6656991603792496e-18	P8	P8.13_5	3
YBL031W_S287	YBL031W	SHE1	S287	S	287	0.998397052288055	14.62373547030174	7.088002626401258e-19	P8	P8.13_5	1
YBL032W_S252	YBL032W	HEK2	S252	S	252	0.999998688697815	17.466660368871466	3.87657939708676e-99	P8	P8.13_5	1
YBL032W_S362	YBL032W	HEK2	S362	S	362	0.999950885772705	15.704819616050903	3.87657939708676e-99	P8	P8.13_5	2
YBL032W_S360	YBL032W	HEK2	S360	S	360	0.818744659423828	14.805509842822072	3.87657939708676e-99	P8	P8.13_5	1
YBL032W_S2	YBL032W	HEK2	S2	S	2	1	14.76044549673425	3.87657939708676e-99	P8	P8.13_5	1
YBL034C_S690	YBL034C	STU1	S690	S	690	0.971169769763947	9.59831150096012	1.14206178529154e-26	P8	P8.13_5	1
YBL034C_S1018	YBL034C	STU1	S1018	S	1018	0.9997678399086	13.23777454236926	1.14206178529154e-26	P8	P8.13_5	1
YBL035C_T111	YBL035C	POL12	T111	T	111	0.998587489128113	15.077977454681497	1.07619153004402e-39	P8	P8.13_5	3
YBL035C_S101	YBL035C	POL12	S101	S	101	1	15.75134389240705	1.07619153004402e-39	P8	P8.13_5	4
YBL035C_S100	YBL035C	POL12	S100	S	100	1	15.415864188109849	1.07619153004402e-39	P8	P8.13_5	3
YBL035C_T190	YBL035C	POL12	T190	T	190	0.968644917011261	14.314264268765433	1.07619153004402e-39	P8	P8.13_5	1
YBL035C_T187	YBL035C	POL12	T187	T	187	0.910115599632263	13.231259627885438	1.07619153004402e-39	P8	P8.13_5	1
YBL035C_T182	YBL035C	POL12	T182	T	182	0.935347676277161	13.231259627885438	1.07619153004402e-39	P8	P8.13_5	1
YBL035C_T185	YBL035C	POL12	T185	T	185	0.998800694942474	14.314264268765433	1.07619153004402e-39	P8	P8.13_5	1
YBL037W_T727	YBL037W	APL3	T727	T	727	1	17.837973806507772	3.67024805006787e-16	P8	P8.13_5	3
YBL037W_S723	YBL037W	APL3	S723	S	723	1	17.82682934360833	3.67024805006787e-16	P8	P8.13_5	2
YBL037W_S712	YBL037W	APL3	S712	S	712	0.99943083524704	14.558945989755989	3.67024805006787e-16	P8	P8.13_5	2
YBL037W_S711	YBL037W	APL3	S711	S	711	0.995130777359009	14.558945989755989	3.67024805006787e-16	P8	P8.13_5	2
YBL042C_S12	YBL042C	FUI1	S12	S	12	0.880325198173523	17.397394560776107	8.64410206221461e-28	P8	P8.13_5	1
YBL042C_S4	YBL042C	FUI1	S4	S	4	1	13.457623211729826	8.64410206221461e-28	P8	P8.13_5	1
YBL042C_S11	YBL042C	FUI1	S11	S	11	0.851651847362518	17.488470700903985	8.64410206221461e-28	P8	P8.13_5	2
YBL042C_S56	YBL042C	FUI1	S56	S	56	1	17.31574511226566	8.64410206221461e-28	P8	P8.13_5	3
YBL042C_T54	YBL042C	FUI1	T54	T	54	1	17.31574511226566	8.64410206221461e-28	P8	P8.13_5	3
YBL046W_S440	YBL046W	PSY4	S440	S	440	0.977891981601715	16.510658964682754	9.758170938415925e-42	P8	P8.13_5	1
YBL046W_S434	YBL046W	PSY4	S434	S	434	0.957436382770538	16.510658964682754	9.758170938415925e-42	P8	P8.13_5	1
YBL047C_Y456	YBL047C	EDE1	Y456	Y	456	0.999999940395355	18.451441407427787	1.4548456829337998e-119	P8	P8.13_5	1
YBL047C_T450	YBL047C	EDE1	T450	T	450	0.791372299194336	18.451441407427787	1.4548456829337998e-119	P8	P8.13_5	1
YBL047C_T255	YBL047C	EDE1	T255	T	255	0.99934309720993	18.521804381226445	1.4548456829337998e-119	P8	P8.13_5	3
YBL047C_S254	YBL047C	EDE1	S254	S	254	0.999324798583984	16.856443301930717	1.4548456829337998e-119	P8	P8.13_5	2
YBL047C_T251	YBL047C	EDE1	T251	T	251	0.99981153011322	17.97542107127318	1.4548456829337998e-119	P8	P8.13_5	1
YBL047C_S249	YBL047C	EDE1	S249	S	249	0.942024230957031	17.36096606967239	1.4548456829337998e-119	P8	P8.13_5	2
YBL047C_S244	YBL047C	EDE1	S244	S	244	0.999833822250366	20.707435517875115	1.4548456829337998e-119	P8	P8.13_5	4
YBL047C_S241	YBL047C	EDE1	S241	S	241	1	20.65699727945624	1.4548456829337998e-119	P8	P8.13_5	4
YBL047C_S1096	YBL047C	EDE1	S1096	S	1096	1	18.61695581757415	1.4548456829337998e-119	P8	P8.13_5	9
YBL047C_S1100	YBL047C	EDE1	S1100	S	1100	1	18.437224639291763	1.4548456829337998e-119	P8	P8.13_5	7
YBL047C_S1095	YBL047C	EDE1	S1095	S	1095	0.999999761581421	11.985301224478578	1.4548456829337998e-119	P8	P8.13_5	1
YBL047C_S1093	YBL047C	EDE1	S1093	S	1093	1	18.322217848397848	1.4548456829337998e-119	P8	P8.13_5	5
YBL047C_S1087	YBL047C	EDE1	S1087	S	1087	0.989528894424438	12.522063450962529	1.4548456829337998e-119	P8	P8.13_5	1
YBL047C_S1012	YBL047C	EDE1	S1012	S	1012	0.998775899410248	16.246301173637885	1.4548456829337998e-119	P8	P8.13_5	1
YBL047C_T1072	YBL047C	EDE1	T1072	T	1072	0.999941766262054	16.47556415618172	1.4548456829337998e-119	P8	P8.13_5	2
YBL047C_S1069	YBL047C	EDE1	S1069	S	1069	1	16.47556415618172	1.4548456829337998e-119	P8	P8.13_5	2
YBL047C_S1008	YBL047C	EDE1	S1008	S	1008	0.980413854122162	16.246301173637885	1.4548456829337998e-119	P8	P8.13_5	1
YBL047C_T238	YBL047C	EDE1	T238	T	238	0.882381081581116	14.352101549177842	1.4548456829337998e-119	P8	P8.13_5	1
YBL047C_T1340	YBL047C	EDE1	T1340	T	1340	0.929575264453888	14.398484745880769	1.4548456829337998e-119	P8	P8.13_5	1
YBL047C_S1343	YBL047C	EDE1	S1343	S	1343	0.98722916841507	14.398484745880769	1.4548456829337998e-119	P8	P8.13_5	1
YBL051C_S194	YBL051C	PIN4	S194	S	194	1	16.334239882283768	8.955233550012499e-101	P8	P8.13_5	3
YBL051C_S191	YBL051C	PIN4	S191	S	191	0.999967098236084	16.399661596601792	8.955233550012499e-101	P8	P8.13_5	4
YBL051C_S197	YBL051C	PIN4	S197	S	197	0.993861317634583	16.071405372149396	8.955233550012499e-101	P8	P8.13_5	3
YBL051C_S189	YBL051C	PIN4	S189	S	189	0.966253757476807	14.181095425145577	8.955233550012499e-101	P8	P8.13_5	1
YBL051C_S541	YBL051C	PIN4	S541	S	541	0.999983012676239	19.98815051103339	8.955233550012499e-101	P8	P8.13_5	1
YBL051C_S655	YBL051C	PIN4	S655	S	655	1	18.99702946395752	8.955233550012499e-101	P8	P8.13_5	7
YBL051C_S653	YBL051C	PIN4	S653	S	653	1	19.04331228524186	8.955233550012499e-101	P8	P8.13_5	8
YBL051C_S515	YBL051C	PIN4	S515	S	515	0.785625398159027	12.406089143912784	8.955233550012499e-101	P8	P8.13_5	1
YBL051C_S514	YBL051C	PIN4	S514	S	514	0.796865880489349	12.406089143912784	8.955233550012499e-101	P8	P8.13_5	1
YBL051C_S638	YBL051C	PIN4	S638	S	638	0.944054663181305	14.058086316516022	8.955233550012499e-101	P8	P8.13_5	1
YBL051C_T390	YBL051C	PIN4	T390	T	390	1	14.485629258154686	8.955233550012499e-101	P8	P8.13_5	1
YBL051C_S389	YBL051C	PIN4	S389	S	389	1	14.485629258154686	8.955233550012499e-101	P8	P8.13_5	1
YBL051C_S393	YBL051C	PIN4	S393	S	393	1	14.485629258154686	8.955233550012499e-101	P8	P8.13_5	1
YBL054W_Y339	YBL054W	TOD6	Y339	Y	339	0.999999284744263	12.545444384334132	1.88064634583801e-63	P8	P8.13_5	1
YBL054W_S337	YBL054W	TOD6	S337	S	337	0.990237057209015	12.545444384334132	1.88064634583801e-63	P8	P8.13_5	1
YBL058W_S108	YBL058W	SHP1	S108	S	108	0.999525725841522	14.936428531109216	5.94987700525007e-130	P8	P8.13_5	4
YBL058W_S106	YBL058W	SHP1	S106	S	106	0.999936580657959	13.599781062016676	5.94987700525007e-130	P8	P8.13_5	1
YBL058W_S322	YBL058W	SHP1	S322	S	322	1	15.823096889533028	5.94987700525007e-130	P8	P8.13_5	2
YBL058W_S315	YBL058W	SHP1	S315	S	315	1	16.766668929713	5.94987700525007e-130	P8	P8.13_5	3
YBL058W_T331	YBL058W	SHP1	T331	T	331	0.987152278423309	13.021731828092568	5.94987700525007e-130	P8	P8.13_5	1
YBL058W_S93	YBL058W	SHP1	S93	S	93	0.999401748180389	15.452819653344386	5.94987700525007e-130	P8	P8.13_5	2
YBL058W_S94	YBL058W	SHP1	S94	S	94	0.989371478557587	15.452819653344386	5.94987700525007e-130	P8	P8.13_5	2
YBL060W_S293	YBL060W	YEL1	S293	S	293	0.997768640518188	12.64206588791466	1.02708730690117e-24	P8	P8.13_5	1
YBL060W_T290	YBL060W	YEL1	T290	T	290	0.985659778118134	12.64206588791466	1.02708730690117e-24	P8	P8.13_5	1
YBL061C_T135	YBL061C	SKT5	T135	T	135	0.852004826068878	16.17386950941478	9.936139500229152e-52	P8	P8.13_5	1
YBL061C_S133	YBL061C	SKT5	S133	S	133	0.999990522861481	17.47357733820363	9.936139500229152e-52	P8	P8.13_5	3
YBL061C_S136	YBL061C	SKT5	S136	S	136	0.986829221248627	15.721675298233263	9.936139500229152e-52	P8	P8.13_5	1
YBL061C_S134	YBL061C	SKT5	S134	S	134	0.833438098430634	15.72153653283556	9.936139500229152e-52	P8	P8.13_5	1
YBL061C_T564	YBL061C	SKT5	T564	T	564	0.946929156780243	15.45145440350367	9.936139500229152e-52	P8	P8.13_5	1
YBL061C_S561	YBL061C	SKT5	S561	S	561	0.933172047138214	15.45145440350367	9.936139500229152e-52	P8	P8.13_5	1
YBL061C_S625	YBL061C	SKT5	S625	S	625	0.977190434932709	13.753101427388158	9.936139500229152e-52	P8	P8.13_5	2
YBL061C_S622	YBL061C	SKT5	S622	S	622	0.999999761581421	13.753101427388158	9.936139500229152e-52	P8	P8.13_5	2
YBL061C_T57	YBL061C	SKT5	T57	T	57	1	12.986323979595548	9.936139500229152e-52	P8	P8.13_5	1
YBL061C_S56	YBL061C	SKT5	S56	S	56	1	12.986323979595548	9.936139500229152e-52	P8	P8.13_5	1
YBL063W_T1068	YBL063W	KIP1	T1068	T	1068	0.936896502971649	10.454974945653792	1.54631286095879e-9	P8	P8.13_5	1
YBL066C_S165	YBL066C	SEF1	S165	S	165	0.990008592605591	15.472210585585076	2.2718154148051e-34	P8	P8.13_5	1
YBL066C_S160	YBL066C	SEF1	S160	S	160	0.961825847625732	15.472210585585076	2.2718154148051e-34	P8	P8.13_5	1
YBL067C_S463	YBL067C	UBP13	S463	S	463	0.87290096282959	11.175297397159918	2.55003442788832e-50	P8	P8.13_5	1
YBL085W_T158	YBL085W	BOI1	T158	T	158	0.919231235980988	14.879020302237652	1.09467940309668e-85	P8	P8.13_5	1
YBL085W_S157	YBL085W	BOI1	S157	S	157	0.98519766330719	15.754983429156995	1.09467940309668e-85	P8	P8.13_5	2
YBL085W_T151	YBL085W	BOI1	T151	T	151	0.989832043647766	14.719955408852195	1.09467940309668e-85	P8	P8.13_5	2
YBL085W_S149	YBL085W	BOI1	S149	S	149	0.787009596824646	10.82905874982092	1.09467940309668e-85	P8	P8.13_5	1
YBL085W_S528	YBL085W	BOI1	S528	S	528	0.999984920024872	17.21401871582969	1.09467940309668e-85	P8	P8.13_5	2
YBL085W_S525	YBL085W	BOI1	S525	S	525	1	17.21401871582969	1.09467940309668e-85	P8	P8.13_5	2
YBL085W_S209	YBL085W	BOI1	S209	S	209	1	19.90656779541692	1.09467940309668e-85	P8	P8.13_5	6
YBL085W_S206	YBL085W	BOI1	S206	S	206	1	19.75778058078876	1.09467940309668e-85	P8	P8.13_5	4
YBL085W_S213	YBL085W	BOI1	S213	S	213	0.999851047992706	16.567182814203722	1.09467940309668e-85	P8	P8.13_5	2
YBL085W_T207	YBL085W	BOI1	T207	T	207	0.999870598316193	13.835073194986776	1.09467940309668e-85	P8	P8.13_5	1
YBL085W_S655	YBL085W	BOI1	S655	S	655	0.979569137096405	11.840409117815796	1.09467940309668e-85	P8	P8.13_5	2
YBL085W_T604	YBL085W	BOI1	T604	T	604	0.806491851806641	14.26543658903219	1.09467940309668e-85	P8	P8.13_5	1
YBL085W_S601	YBL085W	BOI1	S601	S	601	0.999987304210663	15.792666145990369	1.09467940309668e-85	P8	P8.13_5	3
YBL085W_S605	YBL085W	BOI1	S605	S	605	0.841455161571503	15.177946857147552	1.09467940309668e-85	P8	P8.13_5	2
YBL085W_S412	YBL085W	BOI1	S412	S	412	0.999998867511749	19.391632648826	1.09467940309668e-85	P8	P8.13_5	1
YBL085W_S405	YBL085W	BOI1	S405	S	405	0.99999862909317	19.391632648826	1.09467940309668e-85	P8	P8.13_5	1
YBL085W_S659	YBL085W	BOI1	S659	S	659	0.998814344406128	10.77721420946638	1.09467940309668e-85	P8	P8.13_5	1
YBL085W_T351	YBL085W	BOI1	T351	T	351	0.846923470497131	9.011960255691202	1.09467940309668e-85	P8	P8.13_5	1
YBL085W_S349	YBL085W	BOI1	S349	S	349	0.831118524074554	9.011960255691202	1.09467940309668e-85	P8	P8.13_5	1
YBL085W_S593	YBL085W	BOI1	S593	S	593	1	13.41598092578229	1.09467940309668e-85	P8	P8.13_5	1
YBL085W_S590	YBL085W	BOI1	S590	S	590	0.999999821186066	13.41598092578229	1.09467940309668e-85	P8	P8.13_5	1
YBL085W_S494	YBL085W	BOI1	S494	S	494	0.99775904417038	14.946659738493144	1.09467940309668e-85	P8	P8.13_5	2
YBL085W_T491	YBL085W	BOI1	T491	T	491	0.998260021209717	14.946659738493144	1.09467940309668e-85	P8	P8.13_5	2
YBL085W_S104	YBL085W	BOI1	S104	S	104	0.992579996585846	13.894265329856507	1.09467940309668e-85	P8	P8.13_5	2
YBL085W_S106	YBL085W	BOI1	S106	S	106	0.986485004425049	12.879209527458451	1.09467940309668e-85	P8	P8.13_5	1
YBL086C_S439	YBL086C	YBL086C	S439	S	439	1	16.37893387847186	9.18749269545167e-39	P8	P8.13_5	1
YBL086C_S433	YBL086C	YBL086C	S433	S	433	1	16.37893387847186	9.18749269545167e-39	P8	P8.13_5	1
YBL091C_S35	YBL091C	MAP2	S35	S	35	0.999997794628143	13.270922663980985	4.09971552123991e-53	P8	P8.13_5	1
YBL091C_T2	YBL091C	MAP2	T2	T	2	1	15.165140516710885	4.09971552123991e-53	P8	P8.13_5	3
YBL091C_S12	YBL091C	MAP2	S12	S	12	1	15.319246633551533	4.09971552123991e-53	P8	P8.13_5	3
YBL091C_S9	YBL091C	MAP2	S9	S	9	1	12.01839606612946	4.09971552123991e-53	P8	P8.13_5	1
YBL091C_S341	YBL091C	MAP2	S341	S	341	1	10.34110615776136	4.09971552123991e-53	P8	P8.13_5	1
YBL091C_T338	YBL091C	MAP2	T338	T	338	1	10.34110615776136	4.09971552123991e-53	P8	P8.13_5	1
YBL091C_S329	YBL091C	MAP2	S329	S	329	1	10.34110615776136	4.09971552123991e-53	P8	P8.13_5	1
YBL093C_T204	YBL093C	ROX3	T204	T	204	0.999873340129852	12.442815736494005	8.81979200981818e-28	P8	P8.13_5	1
YBL093C_S200	YBL093C	ROX3	S200	S	200	0.999363005161285	12.442815736494005	8.81979200981818e-28	P8	P8.13_5	1
YBL097W_T682	YBL097W	BRN1	T682	T	682	0.999988555908203	14.581229270273566	1.6415195071028599e-18	P8	P8.13_5	1
YBL097W_T680	YBL097W	BRN1	T680	T	680	0.993977189064026	14.581229270273566	1.6415195071028599e-18	P8	P8.13_5	1
YBL101C_S1030	YBL101C	ECM21	S1030	S	1030	1	16.112857227218782	5.74440050904956e-91	P8	P8.13_5	1
YBL101C_T1028	YBL101C	ECM21	T1028	T	1028	1	16.112857227218782	5.74440050904956e-91	P8	P8.13_5	1
YBL101C_S140	YBL101C	ECM21	S140	S	140	1	15.49052496135899	5.74440050904956e-91	P8	P8.13_5	1
YBL101C_S136	YBL101C	ECM21	S136	S	136	1	15.49052496135899	5.74440050904956e-91	P8	P8.13_5	1
YBL101C_T135	YBL101C	ECM21	T135	T	135	1	15.49052496135899	5.74440050904956e-91	P8	P8.13_5	1
YBL101C_S504	YBL101C	ECM21	S504	S	504	0.883479714393616	12.894735684084695	5.74440050904956e-91	P8	P8.13_5	1
YBL101C_S503	YBL101C	ECM21	S503	S	503	0.804296791553497	12.894735684084695	5.74440050904956e-91	P8	P8.13_5	1
YBL103C_S126	YBL103C	RTG3	S126	S	126	0.988506257534027	14.863683235511193	4.931129158503549e-89	P8	P8.13_5	1
YBL103C_S123	YBL103C	RTG3	S123	S	123	0.999942123889923	14.863683235511193	4.931129158503549e-89	P8	P8.13_5	1
YBL103C_S269	YBL103C	RTG3	S269	S	269	0.999982595443726	10.41747822138498	4.931129158503549e-89	P8	P8.13_5	1
YBL103C_T262	YBL103C	RTG3	T262	T	262	0.999746084213257	10.41747822138498	4.931129158503549e-89	P8	P8.13_5	1
YBL105C_S797	YBL105C	PKC1	S797	S	797	0.999999940395355	13.032111725731223	0.00133337066908629	P8	P8.13_5	1
YBL113W-A_S17	YBL113W-A	NA	S17	S	17	0.913063764572144	19.65402937847867	2.86388310152141e-93	P8	P8.13_5	2
YBL113W-A_S16	YBL113W-A	NA	S16	S	16	0.913063764572144	19.65402937847867	2.86388310152141e-93	P8	P8.13_5	2
YDR545C-A_S16	YDR545C-A	NA	S16	S	16	0.913063764572144	19.65402937847867	2.86388310152141e-93	P8	P8.13_5	2
YDR545C-A_S15	YDR545C-A	NA	S15	S	15	0.913063764572144	19.65402937847867	2.86388310152141e-93	P8	P8.13_5	2
YEL077W-A_S17	YEL077W-A	YEL077W-A	S17	S	17	0.913063764572144	19.65402937847867	2.86388310152141e-93	P8	P8.13_5	2
YEL077W-A_S16	YEL077W-A	YEL077W-A	S16	S	16	0.913063764572144	19.65402937847867	2.86388310152141e-93	P8	P8.13_5	2
YER190C-B_S17	YER190C-B	YER190C-B	S17	S	17	0.913063764572144	19.65402937847867	2.86388310152141e-93	P8	P8.13_5	2
YER190C-B_S16	YER190C-B	YER190C-B	S16	S	16	0.913063764572144	19.65402937847867	2.86388310152141e-93	P8	P8.13_5	2
YFL068W_S17	YFL068W	YFL068W	S17	S	17	0.913063764572144	19.65402937847867	2.86388310152141e-93	P8	P8.13_5	2
YFL068W_S16	YFL068W	YFL068W	S16	S	16	0.913063764572144	19.65402937847867	2.86388310152141e-93	P8	P8.13_5	2
YGR296C-B_S17	YGR296C-B	YGR296C-B	S17	S	17	0.913063764572144	19.65402937847867	2.86388310152141e-93	P8	P8.13_5	2
YGR296C-B_S16	YGR296C-B	YGR296C-B	S16	S	16	0.913063764572144	19.65402937847867	2.86388310152141e-93	P8	P8.13_5	2
YHL050W-A_S17	YHL050W-A	NA	S17	S	17	0.913063764572144	19.65402937847867	2.86388310152141e-93	P8	P8.13_5	2
YHL050W-A_S16	YHL050W-A	NA	S16	S	16	0.913063764572144	19.65402937847867	2.86388310152141e-93	P8	P8.13_5	2
YHR219C-A_S17	YHR219C-A	NA	S17	S	17	0.913063764572144	19.65402937847867	2.86388310152141e-93	P8	P8.13_5	2
YHR219C-A_S16	YHR219C-A	NA	S16	S	16	0.913063764572144	19.65402937847867	2.86388310152141e-93	P8	P8.13_5	2
YIL177W-A_S17	YIL177W-A	NA	S17	S	17	0.913063764572144	19.65402937847867	2.86388310152141e-93	P8	P8.13_5	2
YIL177W-A_S16	YIL177W-A	NA	S16	S	16	0.913063764572144	19.65402937847867	2.86388310152141e-93	P8	P8.13_5	2
YJL225W-A_S17	YJL225W-A	NA	S17	S	17	0.913063764572144	19.65402937847867	2.86388310152141e-93	P8	P8.13_5	2
YJL225W-A_S16	YJL225W-A	NA	S16	S	16	0.913063764572144	19.65402937847867	2.86388310152141e-93	P8	P8.13_5	2
YLL066W-A_S17	YLL066W-A	YLL066W-A	S17	S	17	0.913063764572144	19.65402937847867	2.86388310152141e-93	P8	P8.13_5	2
YLL066W-A_S16	YLL066W-A	YLL066W-A	S16	S	16	0.913063764572144	19.65402937847867	2.86388310152141e-93	P8	P8.13_5	2
YLL067W-A_S17	YLL067W-A	YLL067W-A	S17	S	17	0.913063764572144	19.65402937847867	2.86388310152141e-93	P8	P8.13_5	2
YLL067W-A_S16	YLL067W-A	YLL067W-A	S16	S	16	0.913063764572144	19.65402937847867	2.86388310152141e-93	P8	P8.13_5	2
YLR466C-A_S17	YLR466C-A	NA	S17	S	17	0.913063764572144	19.65402937847867	2.86388310152141e-93	P8	P8.13_5	2
YLR466C-A_S16	YLR466C-A	NA	S16	S	16	0.913063764572144	19.65402937847867	2.86388310152141e-93	P8	P8.13_5	2
YLR467C-A_S17	YLR467C-A	NA	S17	S	17	0.913063764572144	19.65402937847867	2.86388310152141e-93	P8	P8.13_5	2
YLR467C-A_S16	YLR467C-A	NA	S16	S	16	0.913063764572144	19.65402937847867	2.86388310152141e-93	P8	P8.13_5	2
YML133W-B_S17	YML133W-B	NA	S17	S	17	0.913063764572144	19.65402937847867	2.86388310152141e-93	P8	P8.13_5	2
YML133W-B_S16	YML133W-B	NA	S16	S	16	0.913063764572144	19.65402937847867	2.86388310152141e-93	P8	P8.13_5	2
YNL339W-B_S17	YNL339W-B	NA	S17	S	17	0.913063764572144	19.65402937847867	2.86388310152141e-93	P8	P8.13_5	2
YNL339W-B_S16	YNL339W-B	NA	S16	S	16	0.913063764572144	19.65402937847867	2.86388310152141e-93	P8	P8.13_5	2
YOR396C-A_S17	YOR396C-A	NA	S17	S	17	0.913063764572144	19.65402937847867	2.86388310152141e-93	P8	P8.13_5	2
YOR396C-A_S16	YOR396C-A	NA	S16	S	16	0.913063764572144	19.65402937847867	2.86388310152141e-93	P8	P8.13_5	2
YPL283W-B_S17	YPL283W-B	YPL283W-B	S17	S	17	0.913063764572144	19.65402937847867	2.86388310152141e-93	P8	P8.13_5	2
YPL283W-B_S16	YPL283W-B	YPL283W-B	S16	S	16	0.913063764572144	19.65402937847867	2.86388310152141e-93	P8	P8.13_5	2
YPR204C-A_S17	YPR204C-A	YPR204C-A	S17	S	17	0.913063764572144	19.65402937847867	2.86388310152141e-93	P8	P8.13_5	2
YPR204C-A_S16	YPR204C-A	YPR204C-A	S16	S	16	0.913063764572144	19.65402937847867	2.86388310152141e-93	P8	P8.13_5	2
YBR007C_S395	YBR007C	DSF2	S395	S	395	0.826606929302216	12.319190139595356	5.35822139993745e-41	P8	P8.13_5	1
YBR007C_S394	YBR007C	DSF2	S394	S	394	0.912445604801178	12.319190139595356	5.35822139993745e-41	P8	P8.13_5	1
YBR007C_S331	YBR007C	DSF2	S331	S	331	1	13.799776137329053	5.35822139993745e-41	P8	P8.13_5	1
YBR007C_T326	YBR007C	DSF2	T326	T	326	0.988260090351105	13.799776137329053	5.35822139993745e-41	P8	P8.13_5	1
YBR016W_S2	YBR016W	YBR016W	S2	S	2	0.998244762420654	14.624527930948911	1.15452054016556e-34	P8	P8.13_5	1
YBR023C_T538	YBR023C	CHS3	T538	T	538	1	14.855165996548628	1.53885280152212e-37	P8	P8.13_5	2
YBR023C_S537	YBR023C	CHS3	S537	S	537	1	14.855165996548628	1.53885280152212e-37	P8	P8.13_5	2
YBR023C_S32	YBR023C	CHS3	S32	S	32	0.999835014343262	10.932958573470398	1.53885280152212e-37	P8	P8.13_5	1
YBR023C_S29	YBR023C	CHS3	S29	S	29	0.99519956111908	10.932958573470398	1.53885280152212e-37	P8	P8.13_5	1
YBR028C_T107	YBR028C	YPK3	T107	T	107	1	14.880272982544309	7.2768174977454804e-37	P8	P8.13_5	1
YBR028C_S105	YBR028C	YPK3	S105	S	105	0.999999940395355	14.880272982544309	7.2768174977454804e-37	P8	P8.13_5	1
YBR031W_S85	YBR031W	RPL4A	S85	S	85	1	12.957606568811466	3.96974544324808e-29	P8	P8.13_5	1
YBR038W_Y48	YBR038W	CHS2	Y48	Y	48	0.998568713665009	12.173830568137058	5.72763804123776e-49	P8	P8.13_5	1
YBR038W_S43	YBR038W	CHS2	S43	S	43	0.999998688697815	15.985376867043652	5.72763804123776e-49	P8	P8.13_5	1
YBR038W_S40	YBR038W	CHS2	S40	S	40	1	15.985376867043652	5.72763804123776e-49	P8	P8.13_5	1
YBR038W_S60	YBR038W	CHS2	S60	S	60	0.989208221435547	12.173830568137058	5.72763804123776e-49	P8	P8.13_5	1
YBR038W_S86	YBR038W	CHS2	S86	S	86	1	18.74078000761046	5.72763804123776e-49	P8	P8.13_5	3
YBR038W_S82	YBR038W	CHS2	S82	S	82	1	18.74078000761046	5.72763804123776e-49	P8	P8.13_5	3
YBR038W_S133	YBR038W	CHS2	S133	S	133	0.889881134033203	10.712004675944678	5.72763804123776e-49	P8	P8.13_5	1
YBR038W_S14	YBR038W	CHS2	S14	S	14	0.99522602558136	14.945069990474332	5.72763804123776e-49	P8	P8.13_5	1
YBR043C_S383	YBR043C	QDR3	S383	S	383	0.998887121677399	14.512077301773909	1.7874119176330298e-33	P8	P8.13_5	1
YBR043C_S381	YBR043C	QDR3	S381	S	381	0.93827086687088	14.512077301773909	1.7874119176330298e-33	P8	P8.13_5	1
YBR049C_S355	YBR049C	REB1	S355	S	355	0.787673592567444	13.079778251630747	4.53052504300942e-46	P8	P8.13_5	1
YBR049C_S371	YBR049C	REB1	S371	S	371	0.99993485212326	13.079778251630747	4.53052504300942e-46	P8	P8.13_5	1
YBR049C_S138	YBR049C	REB1	S138	S	138	0.996238112449646	14.53844217198691	4.53052504300942e-46	P8	P8.13_5	1
YBR049C_S133	YBR049C	REB1	S133	S	133	0.983481049537659	14.53844217198691	4.53052504300942e-46	P8	P8.13_5	1
YBR054W_S343	YBR054W	YRO2	S343	S	343	1	18.25443443086727	3.86486849864483e-57	P8	P8.13_5	2
YBR054W_T341	YBR054W	YRO2	T341	T	341	1	18.25443443086727	3.86486849864483e-57	P8	P8.13_5	2
YBR054W_S302	YBR054W	YRO2	S302	S	302	0.983330905437469	14.920660870143976	3.86486849864483e-57	P8	P8.13_5	1
YBR054W_S301	YBR054W	YRO2	S301	S	301	0.979000449180603	14.920660870143976	3.86486849864483e-57	P8	P8.13_5	1
YBR059C_T609	YBR059C	AKL1	T609	T	609	0.99064165353775	14.254233046787158	1.40632248263198e-57	P8	P8.13_5	1
YBR059C_Y356	YBR059C	AKL1	Y356	Y	356	1	15.90004340634645	1.40632248263198e-57	P8	P8.13_5	2
YBR059C_S496	YBR059C	AKL1	S496	S	496	1	16.414234561979434	1.40632248263198e-57	P8	P8.13_5	2
YBR059C_S504	YBR059C	AKL1	S504	S	504	0.99999988079071	16.613386233812367	1.40632248263198e-57	P8	P8.13_5	2
YBR059C_S1048	YBR059C	AKL1	S1048	S	1048	1	18.766485127527652	1.40632248263198e-57	P8	P8.13_5	3
YBR059C_S1051	YBR059C	AKL1	S1051	S	1051	0.999996483325958	18.952525187023365	1.40632248263198e-57	P8	P8.13_5	4
YBR059C_S407	YBR059C	AKL1	S407	S	407	0.999999701976776	13.518504162102763	1.40632248263198e-57	P8	P8.13_5	1
YBR059C_S403	YBR059C	AKL1	S403	S	403	0.999999463558197	13.518504162102763	1.40632248263198e-57	P8	P8.13_5	1
YBR059C_S1011	YBR059C	AKL1	S1011	S	1011	0.968245446681976	9.53337131749745	1.40632248263198e-57	P8	P8.13_5	1
YBR059C_T1012	YBR059C	AKL1	T1012	T	1012	0.937128186225891	9.53337131749745	1.40632248263198e-57	P8	P8.13_5	1
YBR059C_S1043	YBR059C	AKL1	S1043	S	1043	0.857506990432739	15.905423885812771	1.40632248263198e-57	P8	P8.13_5	1
YBR059C_T550	YBR059C	AKL1	T550	T	550	0.999999225139618	12.876055575156805	1.40632248263198e-57	P8	P8.13_5	1
YBR059C_S541	YBR059C	AKL1	S541	S	541	0.999993324279785	12.876055575156805	1.40632248263198e-57	P8	P8.13_5	1
YBR059C_S8	YBR059C	AKL1	S8	S	8	0.970568358898163	13.654908101595824	1.40632248263198e-57	P8	P8.13_5	1
YBR059C_T4	YBR059C	AKL1	T4	T	4	0.878373503684998	13.654908101595824	1.40632248263198e-57	P8	P8.13_5	1
YBR059C_T7	YBR059C	AKL1	T7	T	7	0.975118577480316	13.654908101595824	1.40632248263198e-57	P8	P8.13_5	1
YBR059C_S971	YBR059C	AKL1	S971	S	971	0.997739315032959	12.49854130792022	1.40632248263198e-57	P8	P8.13_5	1
YBR059C_S960	YBR059C	AKL1	S960	S	960	1	12.49854130792022	1.40632248263198e-57	P8	P8.13_5	1
YBR060C_T174	YBR060C	ORC2	T174	T	174	0.996332943439484	16.575061822391806	1.4362621398438e-30	P8	P8.13_5	2
YBR060C_S166	YBR060C	ORC2	S166	S	166	0.999403595924377	16.575061822391806	1.4362621398438e-30	P8	P8.13_5	2
YBR060C_S188	YBR060C	ORC2	S188	S	188	0.999999582767487	12.657457515730805	1.4362621398438e-30	P8	P8.13_5	1
YBR060C_T187	YBR060C	ORC2	T187	T	187	0.999998509883881	12.657457515730805	1.4362621398438e-30	P8	P8.13_5	1
YBR060C_S20	YBR060C	ORC2	S20	S	20	1	12.37002197975126	1.4362621398438e-30	P8	P8.13_5	1
YBR060C_S16	YBR060C	ORC2	S16	S	16	1	13.935036139659594	1.4362621398438e-30	P8	P8.13_5	2
YBR060C_S15	YBR060C	ORC2	S15	S	15	1	13.935036139659594	1.4362621398438e-30	P8	P8.13_5	2
YBR066C_S96	YBR066C	NRG2	S96	S	96	0.95790034532547	13.279042428506145	1.44167027552292e-13	P8	P8.13_5	1
YBR066C_T94	YBR066C	NRG2	T94	T	94	0.919934928417206	13.279042428506145	1.44167027552292e-13	P8	P8.13_5	1
YBR068C_S21	YBR068C	BAP2	S21	S	21	1	18.53267788967853	8.7796583324203e-54	P8	P8.13_5	3
YBR068C_S24	YBR068C	BAP2	S24	S	24	1	18.69795202325485	8.7796583324203e-54	P8	P8.13_5	4
YBR068C_S16	YBR068C	BAP2	S16	S	16	0.962519288063049	12.245013500473158	8.7796583324203e-54	P8	P8.13_5	1
YBR068C_S19	YBR068C	BAP2	S19	S	19	0.982420146465302	12.245013500473158	8.7796583324203e-54	P8	P8.13_5	1
YBR068C_T86	YBR068C	BAP2	T86	T	86	0.966959416866302	14.079423393349703	8.7796583324203e-54	P8	P8.13_5	2
YBR068C_S84	YBR068C	BAP2	S84	S	84	0.999978184700012	15.626494569801135	8.7796583324203e-54	P8	P8.13_5	4
YBR068C_S76	YBR068C	BAP2	S76	S	76	0.986683905124664	15.906311067452831	8.7796583324203e-54	P8	P8.13_5	4
YBR068C_S87	YBR068C	BAP2	S87	S	87	0.970034420490265	16.25434989650143	8.7796583324203e-54	P8	P8.13_5	5
YBR068C_T75	YBR068C	BAP2	T75	T	75	0.990066885948181	14.928613605458992	8.7796583324203e-54	P8	P8.13_5	2
YBR069C_S577	YBR069C	TAT1	S577	S	577	0.984414339065552	14.994964403971126	3.25661257413392e-73	P8	P8.13_5	1
YBR069C_Y593	YBR069C	TAT1	Y593	Y	593	1	14.994964403971126	3.25661257413392e-73	P8	P8.13_5	1
YBR069C_S575	YBR069C	TAT1	S575	S	575	0.931006669998169	14.994964403971126	3.25661257413392e-73	P8	P8.13_5	1
YBR069C_S599	YBR069C	TAT1	S599	S	599	0.997785806655884	16.713534138064738	3.25661257413392e-73	P8	P8.13_5	2
YBR069C_S596	YBR069C	TAT1	S596	S	596	0.99996030330658	16.713534138064738	3.25661257413392e-73	P8	P8.13_5	2
YBR069C_S20	YBR069C	TAT1	S20	S	20	1	17.790060256318036	3.25661257413392e-73	P8	P8.13_5	5
YBR069C_S13	YBR069C	TAT1	S13	S	13	1	18.32262807773237	3.25661257413392e-73	P8	P8.13_5	6
YBR069C_S18	YBR069C	TAT1	S18	S	18	1	18.27724514875522	3.25661257413392e-73	P8	P8.13_5	5
YBR069C_S84	YBR069C	TAT1	S84	S	84	1	18.386993758189117	3.25661257413392e-73	P8	P8.13_5	4
YBR069C_S80	YBR069C	TAT1	S80	S	80	1	18.37422617979909	3.25661257413392e-73	P8	P8.13_5	3
YBR069C_T91	YBR069C	TAT1	T91	T	91	1	11.862954770847116	3.25661257413392e-73	P8	P8.13_5	1
YBR069C_T47	YBR069C	TAT1	T47	T	47	1	14.08127589517476	3.25661257413392e-73	P8	P8.13_5	1
YBR069C_S44	YBR069C	TAT1	S44	S	44	1	14.08127589517476	3.25661257413392e-73	P8	P8.13_5	1
YBR069C_S6	YBR069C	TAT1	S6	S	6	1	18.520042920304014	3.25661257413392e-73	P8	P8.13_5	1
YBR069C_S4	YBR069C	TAT1	S4	S	4	1	18.520042920304014	3.25661257413392e-73	P8	P8.13_5	1
YBR072W_S211	YBR072W	HSP26	S211	S	211	0.999427080154419	12.918678994504145	3.93174707569478e-61	P8	P8.13_5	1
YBR072W_S208	YBR072W	HSP26	S208	S	208	0.938359379768372	12.918678994504145	3.93174707569478e-61	P8	P8.13_5	1
YBR074W_S608	YBR074W	PFF1	S608	S	608	0.999577581882477	15.994439533723735	9.06890460487619e-33	P8	P8.13_5	2
YBR074W_S614	YBR074W	PFF1	S614	S	614	0.976833343505859	14.218614728648053	9.06890460487619e-33	P8	P8.13_5	1
YBR079C_S926	YBR079C	RPG1	S926	S	926	0.929977774620056	16.11682146346286	3.2090634766625597e-56	P8	P8.13_5	1
YBR079C_T929	YBR079C	RPG1	T929	T	929	0.998307526111603	16.264572515682055	3.2090634766625597e-56	P8	P8.13_5	2
YBR079C_T938	YBR079C	RPG1	T938	T	938	0.999725222587585	14.976972263809632	3.2090634766625597e-56	P8	P8.13_5	1
YBR079C_T932	YBR079C	RPG1	T932	T	932	0.999611735343933	15.504259346597348	3.2090634766625597e-56	P8	P8.13_5	1
YBR079C_S893	YBR079C	RPG1	S893	S	893	0.994036078453064	11.576667578295991	3.2090634766625597e-56	P8	P8.13_5	1
YBR081C_S88	YBR081C	SPT7	S88	S	88	0.999982357025146	15.87789649013768	7.24858993706415e-38	P8	P8.13_5	1
YBR081C_T78	YBR081C	SPT7	T78	T	78	1	15.87789649013768	7.24858993706415e-38	P8	P8.13_5	1
YBR081C_S1294	YBR081C	SPT7	S1294	S	1294	1	11.32815375315964	7.24858993706415e-38	P8	P8.13_5	1
YBR081C_S1293	YBR081C	SPT7	S1293	S	1293	1	11.32815375315964	7.24858993706415e-38	P8	P8.13_5	1
YBR083W_S86	YBR083W	TEC1	S86	S	86	0.970735669136047	11.495988118202694	3.28036851289035e-29	P8	P8.13_5	1
YBR085C-A_S18	YBR085C-A	YBR085C-A	S18	S	18	0.999998331069946	16.448350714129838	1.61464560596638e-93	P8	P8.13_5	4
YBR085C-A_T16	YBR085C-A	YBR085C-A	T16	T	16	0.978032171726227	16.448350714129838	1.61464560596638e-93	P8	P8.13_5	4
YBR085C-A_S15	YBR085C-A	YBR085C-A	S15	S	15	0.991425335407257	11.62193556296984	1.61464560596638e-93	P8	P8.13_5	2
YBR085C-A_T13	YBR085C-A	YBR085C-A	T13	T	13	0.780978739261627	10.078158760970014	1.61464560596638e-93	P8	P8.13_5	1
YBR086C_S729	YBR086C	IST2	S729	S	729	1	22.31099754396194	2.212856928256819e-152	P8	P8.13_5	8
YBR086C_T726	YBR086C	IST2	T726	T	726	1	22.30872904501904	2.212856928256819e-152	P8	P8.13_5	8
YBR086C_S720	YBR086C	IST2	S720	S	720	1	19.858440457790405	2.212856928256819e-152	P8	P8.13_5	4
YBR086C_Y730	YBR086C	IST2	Y730	Y	730	0.999975502490997	13.687466638504963	2.212856928256819e-152	P8	P8.13_5	1
YBR086C_S767	YBR086C	IST2	S767	S	767	0.870932459831238	16.693741801845253	2.212856928256819e-152	P8	P8.13_5	1
YBR086C_S847	YBR086C	IST2	S847	S	847	0.999999701976776	16.357234205504366	2.212856928256819e-152	P8	P8.13_5	6
YBR086C_S844	YBR086C	IST2	S844	S	844	1	15.29055956171442	2.212856928256819e-152	P8	P8.13_5	4
YBR086C_T850	YBR086C	IST2	T850	T	850	0.994783341884613	15.631263796874611	2.212856928256819e-152	P8	P8.13_5	3
YBR086C_T853	YBR086C	IST2	T853	T	853	0.942864656448364	14.404811352867736	2.212856928256819e-152	P8	P8.13_5	3
YBR086C_S757	YBR086C	IST2	S757	S	757	1	13.30793729962414	2.212856928256819e-152	P8	P8.13_5	1
YBR086C_S704	YBR086C	IST2	S704	S	704	1	15.5064249458917	2.212856928256819e-152	P8	P8.13_5	1
YBR086C_T701	YBR086C	IST2	T701	T	701	1	15.5064249458917	2.212856928256819e-152	P8	P8.13_5	1
YBR086C_T860	YBR086C	IST2	T860	T	860	0.967581927776337	11.765749332215622	2.212856928256819e-152	P8	P8.13_5	1
YBR086C_S859	YBR086C	IST2	S859	S	859	0.972634971141815	11.765749332215622	2.212856928256819e-152	P8	P8.13_5	1
YBR098W_S56	YBR098W	MMS4	S56	S	56	0.999874711036682	12.71907577210822	2.6122638520498e-4	P8	P8.13_5	1
YBR098W_S55	YBR098W	MMS4	S55	S	55	0.999907314777374	12.71907577210822	2.6122638520498e-4	P8	P8.13_5	1
YBR102C_S482	YBR102C	EXO84	S482	S	482	1	15.038504539346238	3.77529631266006e-47	P8	P8.13_5	2
YBR102C_T474	YBR102C	EXO84	T474	T	474	1	15.038504539346238	3.77529631266006e-47	P8	P8.13_5	2
YBR102C_S490	YBR102C	EXO84	S490	S	490	1	15.140758034137374	3.77529631266006e-47	P8	P8.13_5	2
YBR102C_T496	YBR102C	EXO84	T496	T	496	0.999422311782837	14.010513151656667	3.77529631266006e-47	P8	P8.13_5	1
YBR102C_S31	YBR102C	EXO84	S31	S	31	1	10.879279110067502	3.77529631266006e-47	P8	P8.13_5	1
YBR102C_T28	YBR102C	EXO84	T28	T	28	1	10.879279110067502	3.77529631266006e-47	P8	P8.13_5	1
YBR103W_S140	YBR103W	SIF2	S140	S	140	0.981761515140533	14.66066546560934	6.69798224611918e-33	P8	P8.13_5	1
YBR103W_S137	YBR103W	SIF2	S137	S	137	0.999951958656311	14.66066546560934	6.69798224611918e-33	P8	P8.13_5	1
YBR108W_S669	YBR108W	AIM3	S669	S	669	0.999288499355316	14.535822619646655	7.79441025447802e-52	P8	P8.13_5	1
YBR108W_T420	YBR108W	AIM3	T420	T	420	0.9434894323349	12.737394405974188	7.79441025447802e-52	P8	P8.13_5	1
YBR108W_Y402	YBR108W	AIM3	Y402	Y	402	0.999238669872284	12.737394405974188	7.79441025447802e-52	P8	P8.13_5	1
YBR108W_S573	YBR108W	AIM3	S573	S	573	0.897261917591095	16.51299927826992	7.79441025447802e-52	P8	P8.13_5	1
YBR108W_S570	YBR108W	AIM3	S570	S	570	0.987532198429108	16.51299927826992	7.79441025447802e-52	P8	P8.13_5	1
YBR108W_S871	YBR108W	AIM3	S871	S	871	0.788946688175201	13.234645753339564	7.79441025447802e-52	P8	P8.13_5	1
YBR108W_S870	YBR108W	AIM3	S870	S	870	0.935818493366241	13.234645753339564	7.79441025447802e-52	P8	P8.13_5	1
YBR112C_S429	YBR112C	CYC8	S429	S	429	0.998692750930786	16.591564213498945	7.4216690815714585e-124	P8	P8.13_5	2
YBR112C_S817	YBR112C	CYC8	S817	S	817	1	21.007767513261797	7.4216690815714585e-124	P8	P8.13_5	1
YBR112C_S815	YBR112C	CYC8	S815	S	815	1	21.007767513261797	7.4216690815714585e-124	P8	P8.13_5	1
YBR112C_T820	YBR112C	CYC8	T820	T	820	0.840494573116302	16.266499187978464	7.4216690815714585e-124	P8	P8.13_5	1
YBR112C_S819	YBR112C	CYC8	S819	S	819	0.874046266078949	16.266499187978464	7.4216690815714585e-124	P8	P8.13_5	1
YBR112C_S741	YBR112C	CYC8	S741	S	741	1	16.87150039173764	7.4216690815714585e-124	P8	P8.13_5	3
YBR112C_S768	YBR112C	CYC8	S768	S	768	0.949616730213165	12.755684526517	7.4216690815714585e-124	P8	P8.13_5	1
YBR112C_S943	YBR112C	CYC8	S943	S	943	0.999828577041626	14.187542280523113	7.4216690815714585e-124	P8	P8.13_5	3
YBR112C_S939	YBR112C	CYC8	S939	S	939	0.997868239879608	11.987779127022936	7.4216690815714585e-124	P8	P8.13_5	1
YBR121C_S628	YBR121C	GRS1	S628	S	628	1	13.554072212158866	2.9488799354824195e-25	P8	P8.13_5	1
YBR121C_S2	YBR121C	GRS1	S2	S	2	1	10.051806554980786	2.9488799354824195e-25	P8	P8.13_5	1
YBR123C_S91	YBR123C	TFC1	S91	S	91	0.959192514419556	11.74996218083981	6.87104004626056e-57	P8	P8.13_5	1
YBR123C_T89	YBR123C	TFC1	T89	T	89	0.995125889778137	11.74996218083981	6.87104004626056e-57	P8	P8.13_5	1
YBR127C_S503	YBR127C	VMA2	S503	S	503	1	17.48712069836196	3.717588171662629e-104	P8	P8.13_5	2
YBR127C_T501	YBR127C	VMA2	T501	T	501	1	16.066220930120572	3.717588171662629e-104	P8	P8.13_5	1
YBR127C_S515	YBR127C	VMA2	S515	S	515	1	16.147657754739488	3.717588171662629e-104	P8	P8.13_5	2
YBR127C_S511	YBR127C	VMA2	S511	S	511	1	16.147657754739488	3.717588171662629e-104	P8	P8.13_5	2
YBR130C_S377	YBR130C	SHE3	S377	S	377	0.97241997718811	14.733334884762586	8.2416593794171e-49	P8	P8.13_5	2
YBR130C_S372	YBR130C	SHE3	S372	S	372	0.999918282032013	14.829882375809236	8.2416593794171e-49	P8	P8.13_5	3
YBR133C_T705	YBR133C	HSL7	T705	T	705	0.946322023868561	14.192174869486228	1.14347362656259e-6	P8	P8.13_5	2
YBR133C_S702	YBR133C	HSL7	S702	S	702	0.990460515022278	13.11889140057528	1.14347362656259e-6	P8	P8.13_5	1
YBR133C_T708	YBR133C	HSL7	T708	T	708	0.834739506244659	13.26191507398728	1.14347362656259e-6	P8	P8.13_5	1
YBR142W_S97	YBR142W	MAK5	S97	S	97	0.938398897647858	16.233554158568342	4.09127321500487e-9	P8	P8.13_5	1
YBR142W_S95	YBR142W	MAK5	S95	S	95	0.875480353832245	16.233554158568342	4.09127321500487e-9	P8	P8.13_5	1
YBR142W_S93	YBR142W	MAK5	S93	S	93	0.899618029594421	16.233554158568342	4.09127321500487e-9	P8	P8.13_5	1
YBR142W_S138	YBR142W	MAK5	S138	S	138	1	12.18365392675546	4.09127321500487e-9	P8	P8.13_5	1
YBR142W_T135	YBR142W	MAK5	T135	T	135	1	12.18365392675546	4.09127321500487e-9	P8	P8.13_5	1
YBR143C_Y425	YBR143C	SUP45	Y425	Y	425	0.755536079406738	9.713747091264894	2.4631243920782703e-15	P8	P8.13_5	1
YBR143C_Y426	YBR143C	SUP45	Y426	Y	426	0.757977604866028	9.713747091264894	2.4631243920782703e-15	P8	P8.13_5	1
YBR150C_S208	YBR150C	TBS1	S208	S	208	0.974920392036438	14.641516877699464	6.26364250488231e-5	P8	P8.13_5	1
YBR150C_Y204	YBR150C	TBS1	Y204	Y	204	0.908148050308228	14.641516877699464	6.26364250488231e-5	P8	P8.13_5	1
YBR156C_S183	YBR156C	SLI15	S183	S	183	0.984098196029663	11.54924945941556	3.8264233696559e-17	P8	P8.13_5	1
YBR156C_S181	YBR156C	SLI15	S181	S	181	0.97840428352356	11.54924945941556	3.8264233696559e-17	P8	P8.13_5	1
YBR156C_T120	YBR156C	SLI15	T120	T	120	1	13.00948360399675	3.8264233696559e-17	P8	P8.13_5	1
YBR156C_S118	YBR156C	SLI15	S118	S	118	1	13.00948360399675	3.8264233696559e-17	P8	P8.13_5	1
YBR158W_S11	YBR158W	AMN1	S11	S	11	0.99983286857605	13.712791051720655	6.328994530785491e-9	P8	P8.13_5	1
YBR158W_S8	YBR158W	AMN1	S8	S	8	0.999790787696838	13.712791051720655	6.328994530785491e-9	P8	P8.13_5	1
YBR169C_S682	YBR169C	SSE2	S682	S	682	1	14.76871956391778	9.95442175275693e-31	P8	P8.13_5	2
YBR169C_S679	YBR169C	SSE2	S679	S	679	1	12.835231788526317	9.95442175275693e-31	P8	P8.13_5	1
YBR172C_S80	YBR172C	SMY2	S80	S	80	1	20.18049121015194	3.2766961104885e-83	P8	P8.13_5	4
YBR172C_T70	YBR172C	SMY2	T70	T	70	1	19.293179962630372	3.2766961104885e-83	P8	P8.13_5	2
YBR172C_S537	YBR172C	SMY2	S537	S	537	1	15.257437458086743	3.2766961104885e-83	P8	P8.13_5	1
YBR172C_S84	YBR172C	SMY2	S84	S	84	0.999962568283081	19.724974851612487	3.2766961104885e-83	P8	P8.13_5	3
YBR172C_S83	YBR172C	SMY2	S83	S	83	0.819072425365448	12.76086352240857	3.2766961104885e-83	P8	P8.13_5	1
YBR172C_T82	YBR172C	SMY2	T82	T	82	0.819072425365448	12.76086352240857	3.2766961104885e-83	P8	P8.13_5	1
YBR172C_S88	YBR172C	SMY2	S88	S	88	1	13.799037162736216	3.2766961104885e-83	P8	P8.13_5	1
YBR172C_T129	YBR172C	SMY2	T129	T	129	1	12.741645080890343	3.2766961104885e-83	P8	P8.13_5	2
YBR172C_S128	YBR172C	SMY2	S128	S	128	1	12.741645080890343	3.2766961104885e-83	P8	P8.13_5	2
YBR181C_S233	YBR181C	RPS6B	S233	S	233	1	23.055976762948134	2.90254361818561e-152	P8	P8.13_5	3
YBR181C_S232	YBR181C	RPS6B	S232	S	232	1	23.055976762948134	2.90254361818561e-152	P8	P8.13_5	3
YPL090C_S233	YPL090C	RPS6A	S233	S	233	1	23.055976762948134	2.90254361818561e-152	P8	P8.13_5	3
YPL090C_S232	YPL090C	RPS6A	S232	S	232	1	23.055976762948134	2.90254361818561e-152	P8	P8.13_5	3
YBR188C_S139	YBR188C	NTC20	S139	S	139	1	13.503167507817016	1.3287700336670195e-75	P8	P8.13_5	1
YBR189W_S184	YBR189W	RPS9B	S184	S	184	1	15.978433930630574	7.74241921769169e-56	P8	P8.13_5	1
YBR196C_S537	YBR196C	PGI1	S537	S	537	0.942724585533142	15.67735367424898	1.30909770644148e-36	P8	P8.13_5	1
YBR196C_S534	YBR196C	PGI1	S534	S	534	0.9982507824897772	15.67735367424898	1.30909770644148e-36	P8	P8.13_5	1
YBR196C_S2	YBR196C	PGI1	S2	S	2	0.979961693286896	11.716157515749751	1.30909770644148e-36	P8	P8.13_5	2
YBR196C_S5	YBR196C	PGI1	S5	S	5	0.92439192533493	9.861167228736432	1.30909770644148e-36	P8	P8.13_5	1
YBR198C_S414	YBR198C	TAF5	S414	S	414	0.849915385246277	13.585012993084504	1.36667535946342e-19	P8	P8.13_5	1
YBR198C_S411	YBR198C	TAF5	S411	S	411	0.788157641887665	13.585012993084504	1.36667535946342e-19	P8	P8.13_5	1
YBR200W_S461	YBR200W	BEM1	S461	S	461	1	19.56895713900058	1.12084713363931e-90	P8	P8.13_5	1
YBR200W_S458	YBR200W	BEM1	S458	S	458	1	19.576436610613165	1.12084713363931e-90	P8	P8.13_5	2
YBR202W_T820	YBR202W	MCM7	T820	T	820	0.979574203491211	15.41596581028271	4.92097069038174e-32	P8	P8.13_5	3
YBR202W_T808	YBR202W	MCM7	T808	T	808	0.92810720205307	12.61795928370428	4.92097069038174e-32	P8	P8.13_5	1
YBR202W_T811	YBR202W	MCM7	T811	T	811	1	15.568721029450105	4.92097069038174e-32	P8	P8.13_5	3
YBR202W_S816	YBR202W	MCM7	S816	S	816	0.9999960064888	15.690591919894052	4.92097069038174e-32	P8	P8.13_5	3
YBR205W_S73	YBR205W	KTR3	S73	S	73	1	15.761983121259096	2.75026013909878e-32	P8	P8.13_5	1
YBR207W_S449	YBR207W	FTH1	S449	S	449	0.997218132019043	17.58391573828634	8.7771171169631e-53	P8	P8.13_5	1
YBR207W_S452	YBR207W	FTH1	S452	S	452	0.999030947685242	16.374557970374898	8.7771171169631e-53	P8	P8.13_5	1
YBR207W_S453	YBR207W	FTH1	S453	S	453	0.8997642993927	16.374557970374898	8.7771171169631e-53	P8	P8.13_5	1
YBR211C_S41	YBR211C	AME1	S41	S	41	1	18.374231109465416	8.664573577347609e-60	P8	P8.13_5	3
YBR211C_S53	YBR211C	AME1	S53	S	53	0.994952201843262	18.375435753693857	8.664573577347609e-60	P8	P8.13_5	3
YBR211C_S45	YBR211C	AME1	S45	S	45	1	17.567435479615735	8.664573577347609e-60	P8	P8.13_5	3
YBR212W_S524	YBR212W	NGR1	S524	S	524	1	16.382473171108554	1.19307914460324e-56	P8	P8.13_5	2
YBR214W_T21	YBR214W	SDS24	T21	T	21	0.873948216438293	9.17416472091174	6.86273279113722e-66	P8	P8.13_5	1
YBR214W_S458	YBR214W	SDS24	S458	S	458	1	18.523218060783616	6.86273279113722e-66	P8	P8.13_5	3
YBR214W_S439	YBR214W	SDS24	S439	S	439	0.990982174873352	18.375311994108436	6.86273279113722e-66	P8	P8.13_5	1
YBR214W_S447	YBR214W	SDS24	S447	S	447	0.993919849395752	15.000037713615798	6.86273279113722e-66	P8	P8.13_5	1
YBR214W_T451	YBR214W	SDS24	T451	T	451	0.932858467102051	11.944379624872973	6.86273279113722e-66	P8	P8.13_5	1
YBR215W_S307	YBR215W	HPC2	S307	S	307	0.994929909706116	14.420796942366763	1.25032230205099e-48	P8	P8.13_5	2
YBR215W_S308	YBR215W	HPC2	S308	S	308	0.77438348531723	10.74673422162486	1.25032230205099e-48	P8	P8.13_5	1
YBR225W_S359	YBR225W	YBR225W	S359	S	359	0.99892657995224	13.27463688403508	1.1237570210494598e-25	P8	P8.13_5	2
YBR233W_S53	YBR233W	PBP2	S53	S	53	0.995921730995178	15.178490474910651	2.54894293208039e-31	P8	P8.13_5	1
YBR233W_S51	YBR233W	PBP2	S51	S	51	0.99954229593277	15.178490474910651	2.54894293208039e-31	P8	P8.13_5	1
YBR235W_S654	YBR235W	VHC1	S654	S	654	1	10.910590110048329	3.39088188321482e-56	P8	P8.13_5	1
YBR235W_S918	YBR235W	VHC1	S918	S	918	0.98577868938446	13.30492195041244	3.39088188321482e-56	P8	P8.13_5	1
YBR235W_S915	YBR235W	VHC1	S915	S	915	0.956627190113068	13.30492195041244	3.39088188321482e-56	P8	P8.13_5	1
YBR237W_S519	YBR237W	PRP5	S519	S	519	0.999515116214752	14.897664882024724	1.15356152090253e-27	P8	P8.13_5	1
YBR237W_S518	YBR237W	PRP5	S518	S	518	0.957667052745819	14.897664882024724	1.15356152090253e-27	P8	P8.13_5	1
YBR249C_S4	YBR249C	ARO4	S4	S	4	1	18.10272407262057	3.61505025372447e-61	P8	P8.13_5	1
YBR249C_S2	YBR249C	ARO4	S2	S	2	1	18.10272407262057	3.61505025372447e-61	P8	P8.13_5	1
YBR257W_S53	YBR257W	POP4	S53	S	53	1	14.023802458095572	0.00666134358238268	P8	P8.13_5	1
YBR260C_S446	YBR260C	RGD1	S446	S	446	0.907769560813904	13.327388990464083	0.00990240713488105	P8	P8.13_5	2
YBR260C_S443	YBR260C	RGD1	S443	S	443	0.994300663471222	13.327388990464083	0.00990240713488105	P8	P8.13_5	2
YBR260C_S433	YBR260C	RGD1	S433	S	433	0.758106589317322	11.84683433328212	0.00990240713488105	P8	P8.13_5	1
YBR275C_S1858	YBR275C	RIF1	S1858	S	1858	0.893830716609955	12.663784627671635	1.2645847983964698e-56	P8	P8.13_5	1
YBR275C_S1637	YBR275C	RIF1	S1637	S	1637	0.961164772510529	10.356937228337154	1.2645847983964698e-56	P8	P8.13_5	1
YBR278W_S186	YBR278W	DPB3	S186	S	186	1	18.399748928747854	2.79672816455484e-63	P8	P8.13_5	3
YBR278W_S189	YBR278W	DPB3	S189	S	189	1	18.399748928747854	2.79672816455484e-63	P8	P8.13_5	3
YBR278W_S169	YBR278W	DPB3	S169	S	169	0.999829530715942	9.90674588026156	2.79672816455484e-63	P8	P8.13_5	1
YBR278W_S166	YBR278W	DPB3	S166	S	166	0.99994820356369	9.90674588026156	2.79672816455484e-63	P8	P8.13_5	1
YBR279W_S426	YBR279W	PAF1	S426	S	426	0.9829381108284	15.393957073835296	1.65182247102209e-26	P8	P8.13_5	1
YBR279W_T422	YBR279W	PAF1	T422	T	422	0.999999046325684	15.393957073835296	1.65182247102209e-26	P8	P8.13_5	1
YBR279W_S147	YBR279W	PAF1	S147	S	147	1	13.29398375482902	1.65182247102209e-26	P8	P8.13_5	2
YBR287W_S234	YBR287W	YBR287W	S234	S	234	0.999677777290344	10.821149735831726	2.7543276816126e-13	P8	P8.13_5	1
YBR287W_S233	YBR287W	YBR287W	S233	S	233	0.95961332321167	10.821149735831726	2.7543276816126e-13	P8	P8.13_5	1
YCL005W_S241	YCL005W	LDB16	S241	S	241	1	11.676270745449406	8.927050449507341e-17	P8	P8.13_5	1
YCL012C_S71	YCL012C	YCL012C	S71	S	71	1	15.014908811145744	1.19963171713402e-37	P8	P8.13_5	2
YCL012C_S74	YCL012C	YCL012C	S74	S	74	1	15.014908811145744	1.19963171713402e-37	P8	P8.13_5	2
YCL014W_S1527	YCL014W	BUD3	S1527	S	1527	0.999734222888947	18.12031355372504	3.2606215522011494e-43	P8	P8.13_5	3
YCL014W_S1515	YCL014W	BUD3	S1515	S	1515	0.999902486801147	18.12031355372504	3.2606215522011494e-43	P8	P8.13_5	3
YCL014W_T1529	YCL014W	BUD3	T1529	T	1529	0.976420402526855	14.15442443991177	3.2606215522011494e-43	P8	P8.13_5	1
YCL014W_S1528	YCL014W	BUD3	S1528	S	1528	0.987881779670715	14.15442443991177	3.2606215522011494e-43	P8	P8.13_5	1
YCL014W_Y1522	YCL014W	BUD3	Y1522	Y	1522	0.999801814556122	14.15442443991177	3.2606215522011494e-43	P8	P8.13_5	1
YCL014W_S789	YCL014W	BUD3	S789	S	789	0.996315181255341	13.200417109389711	3.2606215522011494e-43	P8	P8.13_5	1
YCL014W_T788	YCL014W	BUD3	T788	T	788	0.789996743202209	13.200417109389711	3.2606215522011494e-43	P8	P8.13_5	1
YCL014W_S1390	YCL014W	BUD3	S1390	S	1390	0.999278426170349	13.970864636536698	3.2606215522011494e-43	P8	P8.13_5	1
YCL014W_S1385	YCL014W	BUD3	S1385	S	1385	0.983339607715607	13.970864636536698	3.2606215522011494e-43	P8	P8.13_5	1
YCL014W_S1257	YCL014W	BUD3	S1257	S	1257	0.999966681003571	14.104338246853125	3.2606215522011494e-43	P8	P8.13_5	1
YCL014W_S1254	YCL014W	BUD3	S1254	S	1254	1	14.104338246853125	3.2606215522011494e-43	P8	P8.13_5	1
YCL014W_S1443	YCL014W	BUD3	S1443	S	1443	0.99941623210907	15.060475246230752	3.2606215522011494e-43	P8	P8.13_5	2
YCL014W_T1440	YCL014W	BUD3	T1440	T	1440	1	13.336404604120418	3.2606215522011494e-43	P8	P8.13_5	1
YCL014W_T1504	YCL014W	BUD3	T1504	T	1504	0.999998390674591	15.615776536406058	3.2606215522011494e-43	P8	P8.13_5	2
YCL014W_S1501	YCL014W	BUD3	S1501	S	1501	0.99834942817688	15.615776536406058	3.2606215522011494e-43	P8	P8.13_5	2
YCL014W_S1160	YCL014W	BUD3	S1160	S	1160	1	15.430537027538632	3.2606215522011494e-43	P8	P8.13_5	3
YCL014W_T1157	YCL014W	BUD3	T1157	T	1157	1	15.430537027538632	3.2606215522011494e-43	P8	P8.13_5	3
YCL014W_S1085	YCL014W	BUD3	S1085	S	1085	1	13.505276647665822	3.2606215522011494e-43	P8	P8.13_5	1
YCL014W_S1075	YCL014W	BUD3	S1075	S	1075	1	14.996346510254574	3.2606215522011494e-43	P8	P8.13_5	3
YCL014W_S1579	YCL014W	BUD3	S1579	S	1579	0.999998390674591	14.540373000245754	3.2606215522011494e-43	P8	P8.13_5	1
YCL014W_T1566	YCL014W	BUD3	T1566	T	1566	0.751835584640503	14.540373000245754	3.2606215522011494e-43	P8	P8.13_5	1
YCL014W_S925	YCL014W	BUD3	S925	S	925	0.80441290140152	10.718141707953349	3.2606215522011494e-43	P8	P8.13_5	1
YCL014W_S924	YCL014W	BUD3	S924	S	924	0.80441290140152	10.718141707953349	3.2606215522011494e-43	P8	P8.13_5	1
YCL014W_T1045	YCL014W	BUD3	T1045	T	1045	0.855262279510498	12.028167762507923	3.2606215522011494e-43	P8	P8.13_5	1
YCL014W_T1044	YCL014W	BUD3	T1044	T	1044	0.818679928779602	12.028167762507923	3.2606215522011494e-43	P8	P8.13_5	1
YCL014W_T1137	YCL014W	BUD3	T1137	T	1137	0.999826490879059	12.097103927408396	3.2606215522011494e-43	P8	P8.13_5	1
YCL014W_S1134	YCL014W	BUD3	S1134	S	1134	0.999943912029266	12.097103927408396	3.2606215522011494e-43	P8	P8.13_5	1
YCL014W_T1166	YCL014W	BUD3	T1166	T	1166	1	11.608314495158876	3.2606215522011494e-43	P8	P8.13_5	1
YCL019W_Y18	YCL019W	TY2B-C	Y18	Y	18	1	15.042954253417934	8.84833858228216e-35	P8	P8.13_5	1
YCL019W_S12	YCL019W	TY2B-C	S12	S	12	0.999673306941986	15.042954253417934	8.84833858228216e-35	P8	P8.13_5	1
YCL024W_S687	YCL024W	KCC4	S687	S	687	1	15.570712479718212	2.04466766949827e-41	P8	P8.13_5	1
YCL024W_S679	YCL024W	KCC4	S679	S	679	0.999998986721039	12.25258258034336	2.04466766949827e-41	P8	P8.13_5	1
YCL024W_S675	YCL024W	KCC4	S675	S	675	0.999911427497864	15.708561661650348	2.04466766949827e-41	P8	P8.13_5	2
YCL024W_S825	YCL024W	KCC4	S825	S	825	1	15.685885567746377	2.04466766949827e-41	P8	P8.13_5	2
YCL024W_S822	YCL024W	KCC4	S822	S	822	1	15.685885567746377	2.04466766949827e-41	P8	P8.13_5	2
YCL024W_S732	YCL024W	KCC4	S732	S	732	0.992364108562469	13.008100331607496	2.04466766949827e-41	P8	P8.13_5	1
YCL024W_S729	YCL024W	KCC4	S729	S	729	0.999461531639099	13.072163779982446	2.04466766949827e-41	P8	P8.13_5	2
YCL025C_S6	YCL025C	AGP1	S6	S	6	0.999385952949524	14.22666692708246	2.8726153857037492e-28	P8	P8.13_5	2
YCL025C_S3	YCL025C	AGP1	S3	S	3	0.960164725780487	14.22666692708246	2.8726153857037492e-28	P8	P8.13_5	2
YCL029C_S83	YCL029C	BIK1	S83	S	83	0.99719625711441	11.243961929879127	2.3972044627067695e-35	P8	P8.13_5	1
YCL029C_T106	YCL029C	BIK1	T106	T	106	0.997204005718231	9.33752067151783	2.3972044627067695e-35	P8	P8.13_5	1
YCL029C_S117	YCL029C	BIK1	S117	S	117	0.999999940395355	15.453726041027949	2.3972044627067695e-35	P8	P8.13_5	1
YCL029C_S110	YCL029C	BIK1	S110	S	110	1	15.474375210699904	2.3972044627067695e-35	P8	P8.13_5	2
YCL032W_S198	YCL032W	STE50	S198	S	198	0.909518539905548	16.399790549660967	6.986634212134991e-53	P8	P8.13_5	1
YCL032W_S196	YCL032W	STE50	S196	S	196	0.94414234161377	16.399790549660967	6.986634212134991e-53	P8	P8.13_5	1
YCL032W_S248	YCL032W	STE50	S248	S	248	1	14.574044826065071	6.986634212134991e-53	P8	P8.13_5	1
YCL032W_T244	YCL032W	STE50	T244	T	244	0.99999463558197	14.574044826065071	6.986634212134991e-53	P8	P8.13_5	1
YCL032W_T341	YCL032W	STE50	T341	T	341	1	18.28422428724826	6.986634212134991e-53	P8	P8.13_5	1
YCL032W_S337	YCL032W	STE50	S337	S	337	1	18.28422428724826	6.986634212134991e-53	P8	P8.13_5	1
YCL037C_S433	YCL037C	SRO9	S433	S	433	0.992079257965088	13.801894588954909	1.0160742026301e-34	P8	P8.13_5	1
YCL037C_S432	YCL037C	SRO9	S432	S	432	0.854106187820435	13.801894588954909	1.0160742026301e-34	P8	P8.13_5	1
YCL040W_S2	YCL040W	GLK1	S2	S	2	1	17.977367230193686	5.71164959328903e-73	P8	P8.13_5	3
YCL043C_S475	YCL043C	PDI1	S475	S	475	1	14.115142761801827	0.00116605011124193	P8	P8.13_5	1
YCL043C_S472	YCL043C	PDI1	S472	S	472	1	14.115142761801827	0.00116605011124193	P8	P8.13_5	1
YCL051W_S474	YCL051W	LRE1	S474	S	474	1	15.425190878592964	2.72466666862487e-53	P8	P8.13_5	2
YCL051W_S471	YCL051W	LRE1	S471	S	471	1	15.425190878592964	2.72466666862487e-53	P8	P8.13_5	2
YCL051W_S112	YCL051W	LRE1	S112	S	112	1	12.696292699474334	2.72466666862487e-53	P8	P8.13_5	1
YCL051W_T110	YCL051W	LRE1	T110	T	110	1	12.696292699474334	2.72466666862487e-53	P8	P8.13_5	1
YCL051W_S488	YCL051W	LRE1	S488	S	488	0.788034856319427	11.325622457643714	2.72466666862487e-53	P8	P8.13_5	1
YCL051W_T486	YCL051W	LRE1	T486	T	486	0.762356996536255	11.325622457643714	2.72466666862487e-53	P8	P8.13_5	1
YCL051W_T519	YCL051W	LRE1	T519	T	519	1	16.155609732025525	2.72466666862487e-53	P8	P8.13_5	1
YCL051W_S516	YCL051W	LRE1	S516	S	516	1	16.155609732025525	2.72466666862487e-53	P8	P8.13_5	1
YCL051W_S373	YCL051W	LRE1	S373	S	373	1	13.523386859108829	2.72466666862487e-53	P8	P8.13_5	1
YCL051W_S371	YCL051W	LRE1	S371	S	371	1	13.523386859108829	2.72466666862487e-53	P8	P8.13_5	1
YCL054W_S258	YCL054W	SPB1	S258	S	258	0.830448806285858	15.729034320682633	3.00169423867776e-46	P8	P8.13_5	1
YCL054W_T257	YCL054W	SPB1	T257	T	257	0.84622997045517	15.729034320682633	3.00169423867776e-46	P8	P8.13_5	1
YCL054W_S529	YCL054W	SPB1	S529	S	529	0.998598217964172	11.854730922784714	3.00169423867776e-46	P8	P8.13_5	1
YCL061C_S607	YCL061C	MRC1	S607	S	607	0.999307036399841	16.146346390263023	3.6845586143629896e-60	P8	P8.13_5	1
YCL061C_S605	YCL061C	MRC1	S605	S	605	0.936994969844818	16.21643344378711	3.6845586143629896e-60	P8	P8.13_5	2
YCL061C_T609	YCL061C	MRC1	T609	T	609	0.826242804527283	11.818055383485811	3.6845586143629896e-60	P8	P8.13_5	1
YCL063W_S272	YCL063W	VAC17	S272	S	272	0.942627310752869	12.285992264268216	1.8680279234462e-4	P8	P8.13_5	1
YCL063W_S269	YCL063W	VAC17	S269	S	269	0.981828451156616	12.285992264268216	1.8680279234462e-4	P8	P8.13_5	1
YCR002C_S311	YCR002C	CDC10	S311	S	311	0.971942782402039	14.27970265239476	9.625964422046987e-69	P8	P8.13_5	2
YCR008W_T73	YCR008W	SAT4	T73	T	73	0.98445188999176	12.618107206638262	6.791281504966509e-16	P8	P8.13_5	1
YCR008W_T71	YCR008W	SAT4	T71	T	71	0.931298196315765	12.618107206638262	6.791281504966509e-16	P8	P8.13_5	1
YCR028C_S20	YCR028C	FEN2	S20	S	20	0.775238275527954	12.592390431019435	7.484875590263e-26	P8	P8.13_5	1
YCR028C_S19	YCR028C	FEN2	S19	S	19	0.808227062225342	12.592390431019435	7.484875590263e-26	P8	P8.13_5	1
YCR030C_S500	YCR030C	SYP1	S500	S	500	0.999994099140167	18.741641378975466	9.13528248159234e-67	P8	P8.13_5	2
YCR030C_S498	YCR030C	SYP1	S498	S	498	0.999952733516693	17.015691969088685	9.13528248159234e-67	P8	P8.13_5	3
YCR030C_S496	YCR030C	SYP1	S496	S	496	0.999991118907928	18.920406954556142	9.13528248159234e-67	P8	P8.13_5	4
YCR030C_S456	YCR030C	SYP1	S456	S	456	0.851120352745056	13.941163076169175	9.13528248159234e-67	P8	P8.13_5	1
YCR030C_S267	YCR030C	SYP1	S267	S	267	1	17.154791456413296	9.13528248159234e-67	P8	P8.13_5	1
YCR030C_S264	YCR030C	SYP1	S264	S	264	1	17.380003421543755	9.13528248159234e-67	P8	P8.13_5	3
YCR030C_T269	YCR030C	SYP1	T269	T	269	1	15.064172617367268	9.13528248159234e-67	P8	P8.13_5	3
YCR030C_S275	YCR030C	SYP1	S275	S	275	0.988832354545593	14.09478185345984	9.13528248159234e-67	P8	P8.13_5	2
YCR030C_S277	YCR030C	SYP1	S277	S	277	0.98737359046936	12.94593209448448	9.13528248159234e-67	P8	P8.13_5	1
YCR030C_S414	YCR030C	SYP1	S414	S	414	0.999942481517792	14.978678343543002	9.13528248159234e-67	P8	P8.13_5	1
YCR030C_T409	YCR030C	SYP1	T409	T	409	0.995553910732269	14.978678343543002	9.13528248159234e-67	P8	P8.13_5	1
YCR030C_T416	YCR030C	SYP1	T416	T	416	0.99986743927002	14.978678343543002	9.13528248159234e-67	P8	P8.13_5	1
YCR030C_S311	YCR030C	SYP1	S311	S	311	0.998944461345673	14.915119863760635	9.13528248159234e-67	P8	P8.13_5	1
YCR030C_S310	YCR030C	SYP1	S310	S	310	0.976476907730103	14.915119863760635	9.13528248159234e-67	P8	P8.13_5	1
YCR031C_S11	YCR031C	RPS14A	S11	S	11	1	14.46502987073934	4.8254553811816e-48	P8	P8.13_5	1
YCR031C_S2	YCR031C	RPS14A	S2	S	2	1	11.39699565089082	4.8254553811816e-48	P8	P8.13_5	1
YCR034W_S338	YCR034W	ELO2	S338	S	338	1	22.289761862659592	2.7047225407534194e-151	P8	P8.13_5	4
YCR034W_T334	YCR034W	ELO2	T334	T	334	1	22.289761862659592	2.7047225407534194e-151	P8	P8.13_5	4
YCR034W_S336	YCR034W	ELO2	S336	S	336	1	19.435027137315178	2.7047225407534194e-151	P8	P8.13_5	3
YCR042C_S318	YCR042C	TAF2	S318	S	318	1	13.44778325343056	4.0877791438299196e-23	P8	P8.13_5	2
YCR042C_T19	YCR042C	TAF2	T19	T	19	1	15.721773854728587	4.0877791438299196e-23	P8	P8.13_5	1
YCR042C_S18	YCR042C	TAF2	S18	S	18	1	15.721773854728587	4.0877791438299196e-23	P8	P8.13_5	1
YCR042C_S17	YCR042C	TAF2	S17	S	17	1	15.721773854728587	4.0877791438299196e-23	P8	P8.13_5	1
YCR042C_S15	YCR042C	TAF2	S15	S	15	1	15.721773854728587	4.0877791438299196e-23	P8	P8.13_5	1
YCR057C_S913	YCR057C	PWP2	S913	S	913	1	20.709670200463837	2.1009687597530901e-63	P8	P8.13_5	2
YCR057C_S912	YCR057C	PWP2	S912	S	912	1	20.709670200463837	2.1009687597530901e-63	P8	P8.13_5	2
YCR057C_S232	YCR057C	PWP2	S232	S	232	1	15.667123422784746	2.1009687597530901e-63	P8	P8.13_5	2
YCR057C_S664	YCR057C	PWP2	S664	S	664	1	12.5068984265434	2.1009687597530901e-63	P8	P8.13_5	2
YCR057C_S660	YCR057C	PWP2	S660	S	660	1	12.5068984265434	2.1009687597530901e-63	P8	P8.13_5	2
YCR072C_S33	YCR072C	RSA4	S33	S	33	1	18.211798483852096	1.43112148469091e-9	P8	P8.13_5	1
YCR073W-A_S58	YCR073W-A	SOL2	S58	S	58	0.999992907047272	12.123332219792156	7.064115048985029e-87	P8	P8.13_5	1
YCR073W-A_S42	YCR073W-A	SOL2	S42	S	42	0.999971151351929	12.377715862835386	7.064115048985029e-87	P8	P8.13_5	1
YCR077C_S456	YCR077C	PAT1	S456	S	456	1	16.451408405630342	9.17584844638397e-73	P8	P8.13_5	1
YCR077C_S457	YCR077C	PAT1	S457	S	457	1	16.451408405630342	9.17584844638397e-73	P8	P8.13_5	1
YCR077C_Y79	YCR077C	PAT1	Y79	Y	79	0.756882131099701	11.550387432475471	9.17584844638397e-73	P8	P8.13_5	1
YCR084C_T234	YCR084C	TUP1	T234	T	234	0.969356656074524	12.910299568854471	8.78263512091215e-22	P8	P8.13_5	1
YCR084C_S233	YCR084C	TUP1	S233	S	233	0.969356656074524	12.910299568854471	8.78263512091215e-22	P8	P8.13_5	1
YCR084C_S227	YCR084C	TUP1	S227	S	227	0.966668128967285	12.910299568854471	8.78263512091215e-22	P8	P8.13_5	1
YCR084C_T224	YCR084C	TUP1	T224	T	224	0.966668128967285	12.910299568854471	8.78263512091215e-22	P8	P8.13_5	1
YCR084C_T223	YCR084C	TUP1	T223	T	223	0.966668128967285	12.910299568854471	8.78263512091215e-22	P8	P8.13_5	1
YCR088W_T157	YCR088W	ABP1	T157	T	157	0.999633133411407	11.45207267699681	1.9077015083303192e-203	P8	P8.13_5	1
YCR088W_S169	YCR088W	ABP1	S169	S	169	0.999969303607941	17.321906545581758	1.9077015083303192e-203	P8	P8.13_5	3
YCR088W_T165	YCR088W	ABP1	T165	T	165	0.999759793281555	17.295468630928962	1.9077015083303192e-203	P8	P8.13_5	2
YCR088W_S167	YCR088W	ABP1	S167	S	167	0.93481320142746	11.538697859080823	1.9077015083303192e-203	P8	P8.13_5	1
YCR088W_S183	YCR088W	ABP1	S183	S	183	1	19.319982773198653	1.9077015083303192e-203	P8	P8.13_5	4
YCR088W_T181	YCR088W	ABP1	T181	T	181	1	19.319982773198653	1.9077015083303192e-203	P8	P8.13_5	4
YCR088W_S263	YCR088W	ABP1	S263	S	263	1	13.651082570343483	1.9077015083303192e-203	P8	P8.13_5	1
YCR088W_S262	YCR088W	ABP1	S262	S	262	1	13.651082570343483	1.9077015083303192e-203	P8	P8.13_5	1
YCR088W_S389	YCR088W	ABP1	S389	S	389	1	14.932640074294806	1.9077015083303192e-203	P8	P8.13_5	1
YCR088W_T386	YCR088W	ABP1	T386	T	386	1	14.932640074294806	1.9077015083303192e-203	P8	P8.13_5	1
YCR088W_S383	YCR088W	ABP1	S383	S	383	1	14.932640074294806	1.9077015083303192e-203	P8	P8.13_5	1
YCR091W_S206	YCR091W	KIN82	S206	S	206	1	13.123239368421215	2.26981554425875e-28	P8	P8.13_5	1
YCR091W_S203	YCR091W	KIN82	S203	S	203	1	13.123239368421215	2.26981554425875e-28	P8	P8.13_5	1
YCR093W_T2102	YCR093W	CDC39	T2102	T	2102	1	16.441394811124205	2.76333568591763e-58	P8	P8.13_5	2
YDL003W_S263	YDL003W	MCD1	S263	S	263	1	14.356376468548149	6.89996255402594e-24	P8	P8.13_5	3
YDL005C_S6	YDL005C	MED2	S6	S	6	0.99327027797699	12.385252289754682	2.55517657949207e-28	P8	P8.13_5	1
YDL005C_S10	YDL005C	MED2	S10	S	10	0.851117491722107	12.385252289754682	2.55517657949207e-28	P8	P8.13_5	1
YDL006W_S5	YDL006W	PTC1	S5	S	5	1	14.91818510748738	5.61579094887799e-33	P8	P8.13_5	1
YDL006W_S2	YDL006W	PTC1	S2	S	2	1	14.91818510748738	5.61579094887799e-33	P8	P8.13_5	1
YDL012C_S2	YDL012C	YDL012C	S2	S	2	0.981734275817871	12.569492617166183	2.10464450844061e-12	P8	P8.13_5	1
YDL017W_T244	YDL017W	CDC7	T244	T	244	1	21.26179966811601	8.4411960308295e-94	P8	P8.13_5	1
YDL017W_T239	YDL017W	CDC7	T239	T	239	1	21.26179966811601	8.4411960308295e-94	P8	P8.13_5	1
YDL019C_S1151	YDL019C	OSH2	S1151	S	1151	1	15.05281501118721	4.345935351485e-75	P8	P8.13_5	2
YDL019C_T1148	YDL019C	OSH2	T1148	T	1148	0.999739050865173	14.830692508766138	4.345935351485e-75	P8	P8.13_5	1
YDL019C_S787	YDL019C	OSH2	S787	S	787	0.999983787536621	15.23399310271657	4.345935351485e-75	P8	P8.13_5	1
YDL019C_S7	YDL019C	OSH2	S7	S	7	1	17.75081713967585	4.345935351485e-75	P8	P8.13_5	3
YDL019C_S2	YDL019C	OSH2	S2	S	2	1	17.75081713967585	4.345935351485e-75	P8	P8.13_5	3
YDL019C_S16	YDL019C	OSH2	S16	S	16	1	12.500200741405644	4.345935351485e-75	P8	P8.13_5	1
YDL019C_S422	YDL019C	OSH2	S422	S	422	0.923897325992584	14.1785171167094	4.345935351485e-75	P8	P8.13_5	1
YDL019C_T419	YDL019C	OSH2	T419	T	419	0.923051595687866	14.1785171167094	4.345935351485e-75	P8	P8.13_5	1
YDL022W_S27	YDL022W	GPD1	S27	S	27	1	23.21602264574507	1.9077015083303192e-203	P8	P8.13_5	10
YDL022W_S24	YDL022W	GPD1	S24	S	24	0.999999582767487	23.215142301879503	1.9077015083303192e-203	P8	P8.13_5	9
YDL022W_S25	YDL022W	GPD1	S25	S	25	0.937132775783539	12.537150947470844	1.9077015083303192e-203	P8	P8.13_5	1
YDL022W_S22	YDL022W	GPD1	S22	S	22	0.988442242145538	15.965952898408876	1.9077015083303192e-203	P8	P8.13_5	1
YDL022W_S23	YDL022W	GPD1	S23	S	23	0.995536506175995	15.965952898408876	1.9077015083303192e-203	P8	P8.13_5	1
YDL025C_S345	YDL025C	RTK1	S345	S	345	0.974253475666046	19.610235589937407	1.82577227284254e-59	P8	P8.13_5	1
YDL025C_T342	YDL025C	RTK1	T342	T	342	0.974253475666046	19.610235589937407	1.82577227284254e-59	P8	P8.13_5	1
YDL025C_Y350	YDL025C	RTK1	Y350	Y	350	0.974253475666046	19.610235589937407	1.82577227284254e-59	P8	P8.13_5	1
YDL031W_S400	YDL031W	DBP10	S400	S	400	0.999999940395355	13.306652651469754	5.01633958795974e-30	P8	P8.13_5	2
YDL031W_S398	YDL031W	DBP10	S398	S	398	1	13.306652651469754	5.01633958795974e-30	P8	P8.13_5	2
YDL031W_S101	YDL031W	DBP10	S101	S	101	0.999722242355347	11.258954735948793	5.01633958795974e-30	P8	P8.13_5	1
YDL031W_S108	YDL031W	DBP10	S108	S	108	0.977237284183502	12.107577681445656	5.01633958795974e-30	P8	P8.13_5	1
YDL035C_S373	YDL035C	GPR1	S373	S	373	0.995702624320984	13.310476602500994	3.28865476505415e-17	P8	P8.13_5	1
YDL051W_S15	YDL051W	LHP1	S15	S	15	1	21.9157423456122	2.934061853398599e-183	P8	P8.13_5	11
YDL051W_S2	YDL051W	LHP1	S2	S	2	1	20.93682494826821	2.934061853398599e-183	P8	P8.13_5	7
YDL051W_S19	YDL051W	LHP1	S19	S	19	1	12.361938858339634	2.934061853398599e-183	P8	P8.13_5	1
YDL056W_Y606	YDL056W	MBP1	Y606	Y	606	0.999368607997894	11.98942330346997	2.44216013864352e-21	P8	P8.13_5	1
YDL056W_S602	YDL056W	MBP1	S602	S	602	0.906381130218506	15.612395253874777	2.44216013864352e-21	P8	P8.13_5	1
YDL056W_S599	YDL056W	MBP1	S599	S	599	0.997701048851013	15.612395253874777	2.44216013864352e-21	P8	P8.13_5	1
YDL056W_Y609	YDL056W	MBP1	Y609	Y	609	0.996025383472443	11.98942330346997	2.44216013864352e-21	P8	P8.13_5	1
YDL056W_S326	YDL056W	MBP1	S326	S	326	0.999999344348907	13.85412396285003	2.44216013864352e-21	P8	P8.13_5	1
YDL056W_T325	YDL056W	MBP1	T325	T	325	0.999999463558197	13.85412396285003	2.44216013864352e-21	P8	P8.13_5	1
YDL058W_S1771	YDL058W	USO1	S1771	S	1771	1	15.074686054954997	2.47922415428703e-19	P8	P8.13_5	1
YDL058W_S1770	YDL058W	USO1	S1770	S	1770	1	15.074686054954997	2.47922415428703e-19	P8	P8.13_5	1
YDL070W_S264	YDL070W	BDF2	S264	S	264	1	10.919030053279569	4.07765358358602e-27	P8	P8.13_5	1
YDL070W_S54	YDL070W	BDF2	S54	S	54	1	13.252498607854632	4.07765358358602e-27	P8	P8.13_5	1
YDL070W_S57	YDL070W	BDF2	S57	S	57	1	13.252498607854632	4.07765358358602e-27	P8	P8.13_5	1
YDL076C_S2	YDL076C	RXT3	S2	S	2	0.890019595623016	11.193849259296009	3.83550994146957e-6	P8	P8.13_5	1
YDL084W_S37	YDL084W	SUB2	S37	S	37	0.999645173549652	17.393983970468142	8.02422340855605e-90	P8	P8.13_5	2
YDL084W_Y12	YDL084W	SUB2	Y12	Y	12	1	15.625169534910375	8.02422340855605e-90	P8	P8.13_5	2
YDL084W_S13	YDL084W	SUB2	S13	S	13	1	19.43797256101194	8.02422340855605e-90	P8	P8.13_5	6
YDL084W_S2	YDL084W	SUB2	S2	S	2	1	19.023561938020983	8.02422340855605e-90	P8	P8.13_5	3
YDL084W_S412	YDL084W	SUB2	S412	S	412	0.960766315460205	12.969957471423358	8.02422340855605e-90	P8	P8.13_5	1
YDL084W_S411	YDL084W	SUB2	S411	S	411	0.960766315460205	12.969957471423358	8.02422340855605e-90	P8	P8.13_5	1
YDL089W_S441	YDL089W	NUR1	S441	S	441	0.999628126621246	13.799379104568825	1.90367107694731e-40	P8	P8.13_5	1
YDL089W_T446	YDL089W	NUR1	T446	T	446	0.999996423721313	13.799379104568825	1.90367107694731e-40	P8	P8.13_5	1
YDL091C_S39	YDL091C	UBX3	S39	S	39	0.994938910007477	12.525446968280765	1.0859336248644e-27	P8	P8.13_5	1
YDL099W_S62	YDL099W	BUG1	S62	S	62	0.981432735919952	15.290412302272122	5.00461546417849e-74	P8	P8.13_5	1
YDL099W_S87	YDL099W	BUG1	S87	S	87	1	13.137938523600164	5.00461546417849e-74	P8	P8.13_5	1
YDL099W_S2	YDL099W	BUG1	S2	S	2	1	12.044451775515611	5.00461546417849e-74	P8	P8.13_5	1
YDL100C_T167	YDL100C	GET3	T167	T	167	1	13.993178383378943	0.00102013362953162	P8	P8.13_5	1
YDL100C_T173	YDL100C	GET3	T173	T	173	1	13.993178383378943	0.00102013362953162	P8	P8.13_5	1
YDL100C_T170	YDL100C	GET3	T170	T	170	1	13.993178383378943	0.00102013362953162	P8	P8.13_5	1
YDL100C_T162	YDL100C	GET3	T162	T	162	1	13.993178383378943	0.00102013362953162	P8	P8.13_5	1
YDL100C_T159	YDL100C	GET3	T159	T	159	1	13.993178383378943	0.00102013362953162	P8	P8.13_5	1
YDL101C_S10	YDL101C	DUN1	S10	S	10	0.94880598783493	11.22201316621654	7.91585911371677e-50	P8	P8.13_5	1
YDL101C_S511	YDL101C	DUN1	S511	S	511	0.932867467403412	13.928429911515432	7.91585911371677e-50	P8	P8.13_5	1
YDL101C_S508	YDL101C	DUN1	S508	S	508	0.932867467403412	13.928429911515432	7.91585911371677e-50	P8	P8.13_5	1
YDL105W_S13	YDL105W	NSE4	S13	S	13	0.984115958213806	13.478390072114063	2.40279893902693e-30	P8	P8.13_5	1
YDL106C_S316	YDL106C	PHO2	S316	S	316	1	9.728403067177547	0.00920796598565752	P8	P8.13_5	1
YDL113C_S49	YDL113C	ATG20	S49	S	49	1	11.621073909409144	3.90993185619498e-17	P8	P8.13_5	1
YDL113C_S45	YDL113C	ATG20	S45	S	45	1	11.621073909409144	3.90993185619498e-17	P8	P8.13_5	1
YDL115C_S86	YDL115C	IWR1	S86	S	86	0.97063010931015	10.346577818772918	0.00710758942810767	P8	P8.13_5	1
YDL117W_S351	YDL117W	CYK3	S351	S	351	0.868613123893738	13.108136795751925	3.3723004800149e-47	P8	P8.13_5	2
YDL117W_S350	YDL117W	CYK3	S350	S	350	0.952065885066986	13.108136795751925	3.3723004800149e-47	P8	P8.13_5	2
YDL117W_S122	YDL117W	CYK3	S122	S	122	1	17.245989212910075	3.3723004800149e-47	P8	P8.13_5	1
YDL117W_S118	YDL117W	CYK3	S118	S	118	0.99999988079071	17.245989212910075	3.3723004800149e-47	P8	P8.13_5	1
YDL121C_S73	YDL121C	YDL121C	S73	S	73	0.763126909732819	9.97535627932735	1.3966117104232e-8	P8	P8.13_5	1
YDL121C_S83	YDL121C	YDL121C	S83	S	83	0.856625616550446	11.3095735244264	1.3966117104232e-8	P8	P8.13_5	1
YDL121C_S80	YDL121C	YDL121C	S80	S	80	0.988154649734497	11.3095735244264	1.3966117104232e-8	P8	P8.13_5	1
YDL121C_T70	YDL121C	YDL121C	T70	T	70	0.762553811073303	9.97535627932735	1.3966117104232e-8	P8	P8.13_5	1
YDL122W_S531	YDL122W	UBP1	S531	S	531	1	18.292993693924895	2.30152582005646e-48	P8	P8.13_5	2
YDL122W_S530	YDL122W	UBP1	S530	S	530	1	18.292993693924895	2.30152582005646e-48	P8	P8.13_5	2
YDL122W_S654	YDL122W	UBP1	S654	S	654	0.999897003173828	18.008497587588312	2.30152582005646e-48	P8	P8.13_5	2
YDL122W_S653	YDL122W	UBP1	S653	S	653	0.999897003173828	18.008497587588312	2.30152582005646e-48	P8	P8.13_5	2
YDL122W_T652	YDL122W	UBP1	T652	T	652	0.999897003173828	10.802057902502307	2.30152582005646e-48	P8	P8.13_5	1
YDL122W_S638	YDL122W	UBP1	S638	S	638	1	15.591461250890507	2.30152582005646e-48	P8	P8.13_5	1
YDL122W_S618	YDL122W	UBP1	S618	S	618	1	15.591461250890507	2.30152582005646e-48	P8	P8.13_5	1
YDL126C_S599	YDL126C	CDC48	S599	S	599	0.999999642372131	13.5473330784013	1.4244869954735198e-31	P8	P8.13_5	1
YDL130W_S73	YDL130W	RPP1B	S73	S	73	1	10.245596682945587	4.05218891204304e-31	P8	P8.13_5	1
YDL130W_S96	YDL130W	RPP1B	S96	S	96	1	13.10960280453006	4.05218891204304e-31	P8	P8.13_5	3
YDL133W_S45	YDL133W	SRF1	S45	S	45	1	12.197898634609372	3.9833660064446504e-21	P8	P8.13_5	1
YDL135C_S9	YDL135C	RDI1	S9	S	9	0.996250152587891	12.14499157711254	1.29383634497485e-8	P8	P8.13_5	1
YDL135C_T6	YDL135C	RDI1	T6	T	6	0.914026498794556	12.14499157711254	1.29383634497485e-8	P8	P8.13_5	1
YDL146W_S466	YDL146W	LDB17	S466	S	466	0.999996662139893	18.045919312520716	2.48577296046844e-48	P8	P8.13_5	5
YDL146W_S463	YDL146W	LDB17	S463	S	463	1	18.045919312520716	2.48577296046844e-48	P8	P8.13_5	5
YDL150W_S119	YDL150W	RPC53	S119	S	119	0.88041615486145	12.85767936955572	2.2127701023798704e-63	P8	P8.13_5	1
YDL150W_T228	YDL150W	RPC53	T228	T	228	1	19.67426249148627	2.2127701023798704e-63	P8	P8.13_5	4
YDL150W_S224	YDL150W	RPC53	S224	S	224	1	19.67426249148627	2.2127701023798704e-63	P8	P8.13_5	4
YDL150W_T232	YDL150W	RPC53	T232	T	232	0.998998522758484	18.359327056616163	2.2127701023798704e-63	P8	P8.13_5	2
YDL150W_S234	YDL150W	RPC53	S234	S	234	0.999624907970428	15.186894276481784	2.2127701023798704e-63	P8	P8.13_5	1
YDL150W_S138	YDL150W	RPC53	S138	S	138	1	18.97191223117535	2.2127701023798704e-63	P8	P8.13_5	2
YDL150W_S137	YDL150W	RPC53	S137	S	137	1	18.97191223117535	2.2127701023798704e-63	P8	P8.13_5	2
YDL150W_T130	YDL150W	RPC53	T130	T	130	1	15.23222768499013	2.2127701023798704e-63	P8	P8.13_5	1
YDL150W_S181	YDL150W	RPC53	S181	S	181	1	15.321290450388656	2.2127701023798704e-63	P8	P8.13_5	1
YDL150W_S178	YDL150W	RPC53	S178	S	178	1	15.354814205465258	2.2127701023798704e-63	P8	P8.13_5	2
YDL150W_S122	YDL150W	RPC53	S122	S	122	0.816037774085999	12.85767936955572	2.2127701023798704e-63	P8	P8.13_5	1
YDL153C_S314	YDL153C	SAS10	S314	S	314	0.998818278312683	15.086000144668356	4.51791001852707e-74	P8	P8.13_5	3
YDL153C_S316	YDL153C	SAS10	S316	S	316	0.997226774692535	14.806342223596154	4.51791001852707e-74	P8	P8.13_5	4
YDL153C_T319	YDL153C	SAS10	T319	T	319	0.97346955537796	13.692954605317354	4.51791001852707e-74	P8	P8.13_5	2
YDL153C_S339	YDL153C	SAS10	S339	S	339	1	19.68631794469161	4.51791001852707e-74	P8	P8.13_5	8
YDL153C_S336	YDL153C	SAS10	S336	S	336	1	19.6715779145654	4.51791001852707e-74	P8	P8.13_5	7
YDL153C_S477	YDL153C	SAS10	S477	S	477	0.999974489212036	16.471320493358135	4.51791001852707e-74	P8	P8.13_5	4
YDL160C_S14	YDL160C	DHH1	S14	S	14	0.918726623058319	14.907461193420088	9.19328090466802e-29	P8	P8.13_5	3
YDL161W_S328	YDL161W	ENT1	S328	S	328	1	17.326784625546296	2.07023953683943e-63	P8	P8.13_5	5
YDL161W_S327	YDL161W	ENT1	S327	S	327	0.982659339904785	15.346295131454127	2.07023953683943e-63	P8	P8.13_5	1
YDL161W_S317	YDL161W	ENT1	S317	S	317	0.988746881484985	14.83341492148845	2.07023953683943e-63	P8	P8.13_5	1
YDL161W_T160	YDL161W	ENT1	T160	T	160	1	15.43389313371552	2.07023953683943e-63	P8	P8.13_5	3
YDL161W_S163	YDL161W	ENT1	S163	S	163	1	17.03853924207044	2.07023953683943e-63	P8	P8.13_5	7
YDL161W_T395	YDL161W	ENT1	T395	T	395	0.999995648860931	16.059737679602527	2.07023953683943e-63	P8	P8.13_5	1
YDL161W_T388	YDL161W	ENT1	T388	T	388	0.999999701976776	17.05940995340072	2.07023953683943e-63	P8	P8.13_5	3
YDL161W_T386	YDL161W	ENT1	T386	T	386	0.999999582767487	16.98452298521943	2.07023953683943e-63	P8	P8.13_5	3
YDL161W_T384	YDL161W	ENT1	T384	T	384	0.998258471488953	15.905899568266374	2.07023953683943e-63	P8	P8.13_5	1
YDL161W_S350	YDL161W	ENT1	S350	S	350	0.998939096927643	15.447209564883872	2.07023953683943e-63	P8	P8.13_5	3
YDL161W_T346	YDL161W	ENT1	T346	T	346	1	15.664201880112364	2.07023953683943e-63	P8	P8.13_5	5
YDL161W_T366	YDL161W	ENT1	T366	T	366	0.998559594154358	11.52168825059779	2.07023953683943e-63	P8	P8.13_5	1
YDL161W_T364	YDL161W	ENT1	T364	T	364	0.99847686290741	11.52168825059779	2.07023953683943e-63	P8	P8.13_5	1
YDL161W_S177	YDL161W	ENT1	S177	S	177	0.922866523265839	11.534946402182769	2.07023953683943e-63	P8	P8.13_5	1
YDL161W_S175	YDL161W	ENT1	S175	S	175	0.922866523265839	11.534946402182769	2.07023953683943e-63	P8	P8.13_5	1
YDL164C_S58	YDL164C	CDC9	S58	S	58	1	11.746931027507692	4.830884797486199e-21	P8	P8.13_5	3
YDL164C_T56	YDL164C	CDC9	T56	T	56	1	11.25661470964138	4.830884797486199e-21	P8	P8.13_5	2
YDL164C_S119	YDL164C	CDC9	S119	S	119	0.999922811985016	12.344944378050464	4.830884797486199e-21	P8	P8.13_5	1
YDL166C_S196	YDL166C	FAP7	S196	S	196	1	18.11101250753019	5.56243253885639e-49	P8	P8.13_5	2
YDL166C_S188	YDL166C	FAP7	S188	S	188	1	17.951386385725222	5.56243253885639e-49	P8	P8.13_5	1
YDL166C_Y183	YDL166C	FAP7	Y183	Y	183	0.999939382076263	14.855937678512806	5.56243253885639e-49	P8	P8.13_5	1
YDL167C_T632	YDL167C	NRP1	T632	T	632	0.999897539615631	17.759285775534146	1.22585899130862e-46	P8	P8.13_5	1
YDL167C_S634	YDL167C	NRP1	S634	S	634	1	18.069671239723068	1.22585899130862e-46	P8	P8.13_5	2
YDL167C_S687	YDL167C	NRP1	S687	S	687	1	17.45074163684657	1.22585899130862e-46	P8	P8.13_5	1
YDL167C_S686	YDL167C	NRP1	S686	S	686	1	17.45074163684657	1.22585899130862e-46	P8	P8.13_5	1
YDL167C_S467	YDL167C	NRP1	S467	S	467	0.938153147697449	12.415725287906753	1.22585899130862e-46	P8	P8.13_5	1
YDL167C_S469	YDL167C	NRP1	S469	S	469	0.994580984115601	12.415725287906753	1.22585899130862e-46	P8	P8.13_5	1
YDL167C_Y425	YDL167C	NRP1	Y425	Y	425	0.987346589565277	14.78086944975924	1.22585899130862e-46	P8	P8.13_5	1
YDL173W_S141	YDL173W	PAR32	S141	S	141	1	20.571738544099343	1.34366967997808e-93	P8	P8.13_5	4
YDL173W_S138	YDL173W	PAR32	S138	S	138	1	20.651033615653187	1.34366967997808e-93	P8	P8.13_5	5
YDL173W_T146	YDL173W	PAR32	T146	T	146	0.977321982383728	17.0403121497516	1.34366967997808e-93	P8	P8.13_5	3
YDL173W_S148	YDL173W	PAR32	S148	S	148	0.997601389884949	17.16348005618406	1.34366967997808e-93	P8	P8.13_5	4
YDL173W_S147	YDL173W	PAR32	S147	S	147	0.977283775806427	17.0403121497516	1.34366967997808e-93	P8	P8.13_5	3
YDL173W_S249	YDL173W	PAR32	S249	S	249	1	14.37519915428874	1.34366967997808e-93	P8	P8.13_5	2
YDL173W_S246	YDL173W	PAR32	S246	S	246	1	15.858380656012434	1.34366967997808e-93	P8	P8.13_5	3
YDL173W_S39	YDL173W	PAR32	S39	S	39	1	14.831981674057396	1.34366967997808e-93	P8	P8.13_5	3
YDL173W_S36	YDL173W	PAR32	S36	S	36	1	14.358554974160928	1.34366967997808e-93	P8	P8.13_5	2
YDL173W_S34	YDL173W	PAR32	S34	S	34	1	13.21970910814963	1.34366967997808e-93	P8	P8.13_5	1
YDL173W_S47	YDL173W	PAR32	S47	S	47	0.999213635921478	12.994182239486554	1.34366967997808e-93	P8	P8.13_5	1
YDL182W_S401	YDL182W	LYS20	S401	S	401	0.99987405538559	14.981456489576535	4.3419536350218795e-30	P8	P8.13_5	3
YDL182W_T396	YDL182W	LYS20	T396	T	396	0.999764025211334	14.678757149107776	4.3419536350218795e-30	P8	P8.13_5	2
YDL182W_S395	YDL182W	LYS20	S395	S	395	0.839091777801514	12.579942934378929	4.3419536350218795e-30	P8	P8.13_5	1
YDL185W_T597	YDL185W	VMA1	T597	T	597	1	12.443345065729812	3.31916851392537e-6	P8	P8.13_5	1
YDL185W_T592	YDL185W	VMA1	T592	T	592	1	12.443345065729812	3.31916851392537e-6	P8	P8.13_5	1
YDL185W_S591	YDL185W	VMA1	S591	S	591	1	12.443345065729812	3.31916851392537e-6	P8	P8.13_5	1
YDL185W_S588	YDL185W	VMA1	S588	S	588	1	12.443345065729812	3.31916851392537e-6	P8	P8.13_5	1
YDL185W_T81	YDL185W	VMA1	T81	T	81	1	13.014467751962371	3.31916851392537e-6	P8	P8.13_5	1
YDL185W_T77	YDL185W	VMA1	T77	T	77	1	13.014467751962371	3.31916851392537e-6	P8	P8.13_5	1
YDL185W_Y74	YDL185W	VMA1	Y74	Y	74	1	13.014467751962371	3.31916851392537e-6	P8	P8.13_5	1
YDL185W_T70	YDL185W	VMA1	T70	T	70	1	13.014467751962371	3.31916851392537e-6	P8	P8.13_5	1
YDL189W_S439	YDL189W	RBS1	S439	S	439	1	17.65059320306383	1.42636151477975e-49	P8	P8.13_5	4
YDL189W_S435	YDL189W	RBS1	S435	S	435	1	17.662529622843167	1.42636151477975e-49	P8	P8.13_5	5
YDL189W_S441	YDL189W	RBS1	S441	S	441	0.999999940395355	14.599235885578498	1.42636151477975e-49	P8	P8.13_5	1
YDL189W_T146	YDL189W	RBS1	T146	T	146	0.984798789024353	17.559657525957533	1.42636151477975e-49	P8	P8.13_5	1
YDL189W_S442	YDL189W	RBS1	S442	S	442	0.999999940395355	14.599235885578498	1.42636151477975e-49	P8	P8.13_5	1
YDL194W_S659	YDL194W	SNF3	S659	S	659	0.995222747325897	13.385304420703596	5.89099471797814e-8	P8	P8.13_5	1
YDL194W_S657	YDL194W	SNF3	S657	S	657	0.998179495334625	13.385304420703596	5.89099471797814e-8	P8	P8.13_5	1
YDL195W_S836	YDL195W	SEC31	S836	S	836	1	20.45688090111781	2.86179167523932e-86	P8	P8.13_5	1
YDL195W_S844	YDL195W	SEC31	S844	S	844	0.998052775859833	20.45688090111781	2.86179167523932e-86	P8	P8.13_5	1
YDL195W_S992	YDL195W	SEC31	S992	S	992	1	17.483195375162705	2.86179167523932e-86	P8	P8.13_5	5
YDL195W_S988	YDL195W	SEC31	S988	S	988	1	16.86826170669062	2.86179167523932e-86	P8	P8.13_5	3
YDL195W_S980	YDL195W	SEC31	S980	S	980	1	20.3507313274874	2.86179167523932e-86	P8	P8.13_5	7
YDL195W_T996	YDL195W	SEC31	T996	T	996	1	15.956369388751003	2.86179167523932e-86	P8	P8.13_5	2
YDL195W_S977	YDL195W	SEC31	S977	S	977	1	20.44875557219928	2.86179167523932e-86	P8	P8.13_5	5
YDL195W_S975	YDL195W	SEC31	S975	S	975	0.999981880187988	15.36667111626402	2.86179167523932e-86	P8	P8.13_5	3
YDL195W_S974	YDL195W	SEC31	S974	S	974	0.999999761581421	21.19232621386846	2.86179167523932e-86	P8	P8.13_5	8
YDL195W_S970	YDL195W	SEC31	S970	S	970	0.999570190906525	11.729911279233306	2.86179167523932e-86	P8	P8.13_5	1
YDL195W_S759	YDL195W	SEC31	S759	S	759	0.899705469608307	16.60993745589143	2.86179167523932e-86	P8	P8.13_5	1
YDL195W_T758	YDL195W	SEC31	T758	T	758	0.920049726963043	16.60993745589143	2.86179167523932e-86	P8	P8.13_5	1
YDL195W_T757	YDL195W	SEC31	T757	T	757	0.920049726963043	16.60993745589143	2.86179167523932e-86	P8	P8.13_5	1
YDL195W_T755	YDL195W	SEC31	T755	T	755	0.920049726963043	16.60993745589143	2.86179167523932e-86	P8	P8.13_5	1
YDL195W_S1053	YDL195W	SEC31	S1053	S	1053	1	16.40238245192946	2.86179167523932e-86	P8	P8.13_5	1
YDL195W_T1050	YDL195W	SEC31	T1050	T	1050	1	16.40238245192946	2.86179167523932e-86	P8	P8.13_5	1
YDL206W_T342	YDL206W	YDL206W	T342	T	342	0.886487662792206	15.36120423739038	1.6965755638995198e-45	P8	P8.13_5	1
YDL206W_S339	YDL206W	YDL206W	S339	S	339	0.997758865356445	15.36120423739038	1.6965755638995198e-45	P8	P8.13_5	1
YDL206W_S336	YDL206W	YDL206W	S336	S	336	0.931662261486053	15.36120423739038	1.6965755638995198e-45	P8	P8.13_5	1
YDL209C_S336	YDL209C	CWC2	S336	S	336	1	17.846692665513153	3.5698456133127396e-55	P8	P8.13_5	1
YDL209C_S335	YDL209C	CWC2	S335	S	335	1	17.846692665513153	3.5698456133127396e-55	P8	P8.13_5	1
YDL220C_S341	YDL220C	CDC13	S341	S	341	0.999881505966187	12.771425782520096	8.48235207009348e-25	P8	P8.13_5	1
YDL220C_S340	YDL220C	CDC13	S340	S	340	0.999870657920837	12.771425782520096	8.48235207009348e-25	P8	P8.13_5	1
YDL220C_S336	YDL220C	CDC13	S336	S	336	1	14.693021425656974	8.48235207009348e-25	P8	P8.13_5	1
YDL220C_S333	YDL220C	CDC13	S333	S	333	1	14.693021425656974	8.48235207009348e-25	P8	P8.13_5	1
YDL222C_T235	YDL222C	FMP45	T235	T	235	1	11.895443557886535	0.0048960113003254	P8	P8.13_5	1
YDL222C_S232	YDL222C	FMP45	S232	S	232	1	11.895443557886535	0.0048960113003254	P8	P8.13_5	1
YDL223C_Y543	YDL223C	HBT1	Y543	Y	543	0.997310876846313	13.653750185922648	1.43322320538459e-46	P8	P8.13_5	1
YDL224C_S51	YDL224C	WHI4	S51	S	51	0.999999344348907	15.299198165670184	7.418545049331068e-44	P8	P8.13_5	1
YDL224C_S22	YDL224C	WHI4	S22	S	22	0.999773263931274	16.879315148414744	7.418545049331068e-44	P8	P8.13_5	1
YDL224C_S25	YDL224C	WHI4	S25	S	25	0.87942236661911	16.879315148414744	7.418545049331068e-44	P8	P8.13_5	1
YDL224C_S283	YDL224C	WHI4	S283	S	283	0.989940404891968	16.54593819372677	7.418545049331068e-44	P8	P8.13_5	1
YDL225W_T6	YDL225W	SHS1	T6	T	6	1	16.978006513855625	7.09294928536207e-93	P8	P8.13_5	5
YDL225W_T3	YDL225W	SHS1	T3	T	3	0.75	12.523348794379928	7.09294928536207e-93	P8	P8.13_5	2
YDL225W_S2	YDL225W	SHS1	S2	S	2	0.922705173492432	16.944308650464293	7.09294928536207e-93	P8	P8.13_5	4
YDL225W_S5	YDL225W	SHS1	S5	S	5	0.999941647052765	14.4079359900432	7.09294928536207e-93	P8	P8.13_5	3
YDL225W_S522	YDL225W	SHS1	S522	S	522	0.999996185302734	18.422090017606543	7.09294928536207e-93	P8	P8.13_5	4
YDL225W_S521	YDL225W	SHS1	S521	S	521	0.999988317489624	16.73177169541761	7.09294928536207e-93	P8	P8.13_5	2
YDL225W_S525	YDL225W	SHS1	S525	S	525	1	17.427711163570155	7.09294928536207e-93	P8	P8.13_5	2
YDL225W_S520	YDL225W	SHS1	S520	S	520	0.999988317489624	16.424300454069783	7.09294928536207e-93	P8	P8.13_5	1
YDL225W_S519	YDL225W	SHS1	S519	S	519	0.999988317489624	17.88457435647284	7.09294928536207e-93	P8	P8.13_5	2
YDL225W_S447	YDL225W	SHS1	S447	S	447	1	13.295903451600342	7.09294928536207e-93	P8	P8.13_5	1
YDL225W_S441	YDL225W	SHS1	S441	S	441	0.98904275894165	13.295903451600342	7.09294928536207e-93	P8	P8.13_5	1
YDL225W_S548	YDL225W	SHS1	S548	S	548	1	19.375940995179693	7.09294928536207e-93	P8	P8.13_5	10
YDL225W_T541	YDL225W	SHS1	T541	T	541	1	15.4010808076066	7.09294928536207e-93	P8	P8.13_5	2
YDL225W_T539	YDL225W	SHS1	T539	T	539	1	16.7123651970825	7.09294928536207e-93	P8	P8.13_5	3
YDL225W_S545	YDL225W	SHS1	S545	S	545	1	19.133759276667117	7.09294928536207e-93	P8	P8.13_5	9
YDL225W_Y540	YDL225W	SHS1	Y540	Y	540	1	18.27502489310672	7.09294928536207e-93	P8	P8.13_5	6
YDL225W_S374	YDL225W	SHS1	S374	S	374	0.992741286754608	13.303124761842009	7.09294928536207e-93	P8	P8.13_5	1
YDL225W_S361	YDL225W	SHS1	S361	S	361	0.949680387973785	13.303124761842009	7.09294928536207e-93	P8	P8.13_5	1
YDL225W_T438	YDL225W	SHS1	T438	T	438	0.963851928710938	11.515602460347749	7.09294928536207e-93	P8	P8.13_5	1
YDL225W_S416	YDL225W	SHS1	S416	S	416	1	16.619021338252242	7.09294928536207e-93	P8	P8.13_5	3
YDL225W_S408	YDL225W	SHS1	S408	S	408	1	16.536883012547364	7.09294928536207e-93	P8	P8.13_5	2
YDL226C_T161	YDL226C	GCS1	T161	T	161	1	19.026493958644146	7.13791484325615e-97	P8	P8.13_5	4
YDL226C_S157	YDL226C	GCS1	S157	S	157	1	19.026493958644146	7.13791484325615e-97	P8	P8.13_5	4
YDL226C_T170	YDL226C	GCS1	T170	T	170	0.999818921089172	16.598369927049202	7.13791484325615e-97	P8	P8.13_5	3
YDL226C_S174	YDL226C	GCS1	S174	S	174	0.957237839698792	12.866247878269654	7.13791484325615e-97	P8	P8.13_5	1
YDL240W_S646	YDL240W	LRG1	S646	S	646	1	12.036004525956676	3.60733314379245e-17	P8	P8.13_5	1
YDL240W_T645	YDL240W	LRG1	T645	T	645	1	12.036004525956676	3.60733314379245e-17	P8	P8.13_5	1
YDL240W_T641	YDL240W	LRG1	T641	T	641	1	12.036004525956676	3.60733314379245e-17	P8	P8.13_5	1
YDR001C_S83	YDR001C	NTH1	S83	S	83	1	15.578168836939144	1.07893982694124e-57	P8	P8.13_5	3
YDR001C_S21	YDR001C	NTH1	S21	S	21	0.999990701675415	15.889382384515418	1.07893982694124e-57	P8	P8.13_5	1
YDR001C_S20	YDR001C	NTH1	S20	S	20	0.999999225139618	15.889382384515418	1.07893982694124e-57	P8	P8.13_5	1
YDR001C_S60	YDR001C	NTH1	S60	S	60	0.999999523162842	15.993080577615975	1.07893982694124e-57	P8	P8.13_5	1
YDR001C_T58	YDR001C	NTH1	T58	T	58	0.999043166637421	16.100968557094202	1.07893982694124e-57	P8	P8.13_5	2
YDR001C_T56	YDR001C	NTH1	T56	T	56	0.912158370018005	12.306199742439432	1.07893982694124e-57	P8	P8.13_5	1
YDR003W_T191	YDR003W	RCR2	T191	T	191	0.999759256839752	14.20297161416143	5.893052501536949e-36	P8	P8.13_5	1
YDR003W_S189	YDR003W	RCR2	S189	S	189	0.999527037143707	14.20297161416143	5.893052501536949e-36	P8	P8.13_5	1
YDR006C_S193	YDR006C	SOK1	S193	S	193	0.999996721744537	15.543234124386844	1.6572253574831698e-25	P8	P8.13_5	2
YDR006C_S191	YDR006C	SOK1	S191	S	191	0.999999642372131	15.543234124386844	1.6572253574831698e-25	P8	P8.13_5	2
YDR011W_S29	YDR011W	SNQ2	S29	S	29	0.999876379966736	15.90994754788322	7.23288184396277e-39	P8	P8.13_5	2
YDR011W_S26	YDR011W	SNQ2	S26	S	26	0.999996781349182	15.90994754788322	7.23288184396277e-39	P8	P8.13_5	2
YDR011W_S10	YDR011W	SNQ2	S10	S	10	0.975007176399231	12.288606907966686	7.23288184396277e-39	P8	P8.13_5	1
YDR011W_T89	YDR011W	SNQ2	T89	T	89	0.939410865306854	11.887090609338316	7.23288184396277e-39	P8	P8.13_5	1
YDR011W_S86	YDR011W	SNQ2	S86	S	86	1	14.439160948443387	7.23288184396277e-39	P8	P8.13_5	2
YDR011W_S80	YDR011W	SNQ2	S80	S	80	1	14.169457065016884	7.23288184396277e-39	P8	P8.13_5	1
YDR011W_S64	YDR011W	SNQ2	S64	S	64	0.999929368495941	14.433718262708984	7.23288184396277e-39	P8	P8.13_5	1
YDR011W_S61	YDR011W	SNQ2	S61	S	61	0.998349070549011	14.433718262708984	7.23288184396277e-39	P8	P8.13_5	1
YDR011W_S68	YDR011W	SNQ2	S68	S	68	0.98383104801178	14.433718262708984	7.23288184396277e-39	P8	P8.13_5	1
YDR014W-A_Y83	YDR014W-A	HED1	Y83	Y	83	0.997138977050781	12.85929624367382	0.00317328275682272	P8	P8.13_5	1
YDR017C_S1049	YDR017C	KCS1	S1049	S	1049	0.999999940395355	15.05698509251129	2.58236036779387e-42	P8	P8.13_5	2
YDR017C_S119	YDR017C	KCS1	S119	S	119	0.968137145042419	14.436844706389964	2.58236036779387e-42	P8	P8.13_5	3
YDR017C_S117	YDR017C	KCS1	S117	S	117	0.91407173871994	13.19559223769367	2.58236036779387e-42	P8	P8.13_5	1
YDR017C_S120	YDR017C	KCS1	S120	S	120	0.999925196170807	13.64347469771593	2.58236036779387e-42	P8	P8.13_5	2
YDR017C_S581	YDR017C	KCS1	S581	S	581	0.999143481254578	14.58057676571003	2.58236036779387e-42	P8	P8.13_5	2
YDR017C_S589	YDR017C	KCS1	S589	S	589	0.988262832164764	13.950317161016514	2.58236036779387e-42	P8	P8.13_5	1
YDR017C_S668	YDR017C	KCS1	S668	S	668	0.985494315624237	11.604493768804652	2.58236036779387e-42	P8	P8.13_5	1
YDR017C_S670	YDR017C	KCS1	S670	S	670	0.937742352485657	11.604493768804652	2.58236036779387e-42	P8	P8.13_5	1
YDR017C_S580	YDR017C	KCS1	S580	S	580	0.999374806880951	13.08215277992613	2.58236036779387e-42	P8	P8.13_5	1
YDR017C_T544	YDR017C	KCS1	T544	T	544	1	16.344888095407104	2.58236036779387e-42	P8	P8.13_5	1
YDR017C_T540	YDR017C	KCS1	T540	T	540	1	16.344888095407104	2.58236036779387e-42	P8	P8.13_5	1
YDR017C_S539	YDR017C	KCS1	S539	S	539	1	16.344888095407104	2.58236036779387e-42	P8	P8.13_5	1
YDR017C_S537	YDR017C	KCS1	S537	S	537	1	16.344888095407104	2.58236036779387e-42	P8	P8.13_5	1
YDR023W_Y39	YDR023W	SES1	Y39	Y	39	0.999315738677979	13.203640614419069	7.73922797142958e-8	P8	P8.13_5	1
YDR023W_S37	YDR023W	SES1	S37	S	37	0.998072743415833	13.203640614419069	7.73922797142958e-8	P8	P8.13_5	1
YDR027C_S29	YDR027C	VPS54	S29	S	29	0.991535723209381	12.504013392349156	7.50165399196308e-26	P8	P8.13_5	1
YDR027C_S69	YDR027C	VPS54	S69	S	69	1	11.472394956928907	7.50165399196308e-26	P8	P8.13_5	1
YDR027C_S72	YDR027C	VPS54	S72	S	72	1	11.472394956928907	7.50165399196308e-26	P8	P8.13_5	1
YDR027C_T74	YDR027C	VPS54	T74	T	74	1	11.472394956928907	7.50165399196308e-26	P8	P8.13_5	1
YDR028C_S1013	YDR028C	REG1	S1013	S	1013	0.807305812835693	14.32360535550273	1.94364364949724e-169	P8	P8.13_5	1
YDR028C_S254	YDR028C	REG1	S254	S	254	1	15.855550399392005	1.94364364949724e-169	P8	P8.13_5	2
YDR028C_S778	YDR028C	REG1	S778	S	778	0.999997615814209	21.15386180498069	1.94364364949724e-169	P8	P8.13_5	1
YDR028C_S773	YDR028C	REG1	S773	S	773	0.862797200679779	21.15386180498069	1.94364364949724e-169	P8	P8.13_5	1
YDR028C_S614	YDR028C	REG1	S614	S	614	0.976945757865906	17.791267278295447	1.94364364949724e-169	P8	P8.13_5	1
YDR028C_Y608	YDR028C	REG1	Y608	Y	608	0.999998033046722	17.847841261244792	1.94364364949724e-169	P8	P8.13_5	2
YDR028C_Y497	YDR028C	REG1	Y497	Y	497	0.99973475933075	13.777467243266424	1.94364364949724e-169	P8	P8.13_5	1
YDR028C_S485	YDR028C	REG1	S485	S	485	0.919904947280884	16.227970561077637	1.94364364949724e-169	P8	P8.13_5	2
YDR028C_Y480	YDR028C	REG1	Y480	Y	480	0.759434044361115	15.936472350991952	1.94364364949724e-169	P8	P8.13_5	1
YDR028C_S483	YDR028C	REG1	S483	S	483	0.991447031497955	16.227970561077637	1.94364364949724e-169	P8	P8.13_5	2
YDR028C_T579	YDR028C	REG1	T579	T	579	0.751211047172546	15.597475735743055	1.94364364949724e-169	P8	P8.13_5	1
YDR028C_S576	YDR028C	REG1	S576	S	576	1	17.006195219491335	1.94364364949724e-169	P8	P8.13_5	4
YDR028C_S572	YDR028C	REG1	S572	S	572	0.999995708465576	16.240280709766065	1.94364364949724e-169	P8	P8.13_5	2
YDR028C_S242	YDR028C	REG1	S242	S	242	1	13.703444467650918	1.94364364949724e-169	P8	P8.13_5	1
YDR028C_S980	YDR028C	REG1	S980	S	980	0.999947011470795	16.234599254325513	1.94364364949724e-169	P8	P8.13_5	4
YDR028C_S977	YDR028C	REG1	S977	S	977	0.99920791387558	16.234599254325513	1.94364364949724e-169	P8	P8.13_5	4
YDR028C_S898	YDR028C	REG1	S898	S	898	0.999997079372406	14.420088711390363	1.94364364949724e-169	P8	P8.13_5	3
YDR028C_T896	YDR028C	REG1	T896	T	896	0.99999874830246	14.32421440266526	1.94364364949724e-169	P8	P8.13_5	2
YDR028C_Y912	YDR028C	REG1	Y912	Y	912	0.998270690441132	10.460938291838351	1.94364364949724e-169	P8	P8.13_5	1
YDR028C_S905	YDR028C	REG1	S905	S	905	0.970446348190308	11.348193412817798	1.94364364949724e-169	P8	P8.13_5	1
YDR028C_S914	YDR028C	REG1	S914	S	914	0.999500513076782	13.236526688169034	1.94364364949724e-169	P8	P8.13_5	2
YDR028C_S349	YDR028C	REG1	S349	S	349	0.999968111515045	15.148733168283762	1.94364364949724e-169	P8	P8.13_5	3
YDR028C_S347	YDR028C	REG1	S347	S	347	0.773965835571289	13.054820103765888	1.94364364949724e-169	P8	P8.13_5	1
YDR028C_S346	YDR028C	REG1	S346	S	346	0.999205350875854	14.763688941332546	1.94364364949724e-169	P8	P8.13_5	2
YDR028C_S236	YDR028C	REG1	S236	S	236	1	13.703444467650918	1.94364364949724e-169	P8	P8.13_5	1
YDR033W_T295	YDR033W	MRH1	T295	T	295	1	21.638760993808752	3.18264193932054e-135	P8	P8.13_5	7
YDR033W_S289	YDR033W	MRH1	S289	S	289	1	21.65914552178948	3.18264193932054e-135	P8	P8.13_5	7
YDR033W_S299	YDR033W	MRH1	S299	S	299	1	13.246875927300836	3.18264193932054e-135	P8	P8.13_5	2
YDR034C_S722	YDR034C	LYS14	S722	S	722	1	21.6992736332335	8.173126977491379e-25	P8	P8.13_5	1
YDR034C_S717	YDR034C	LYS14	S717	S	717	1	21.6992736332335	8.173126977491379e-25	P8	P8.13_5	1
YDR034C_S715	YDR034C	LYS14	S715	S	715	1	21.6992736332335	8.173126977491379e-25	P8	P8.13_5	1
YDR034C-D_Y18	YDR034C-D	TY2B-DR1	Y18	Y	18	1	16.511197606702236	2.04589146902397e-36	P8	P8.13_5	4
YDR034C-D_S16	YDR034C-D	TY2B-DR1	S16	S	16	0.978451371192932	12.569021342269862	2.04589146902397e-36	P8	P8.13_5	1
YDR034C-D_S10	YDR034C-D	TY2B-DR1	S10	S	10	0.993932545185089	12.933319872460148	2.04589146902397e-36	P8	P8.13_5	1
YDR060W_S1024	YDR060W	MAK21	S1024	S	1024	1	15.232719711612974	3.3485070771531295e-35	P8	P8.13_5	2
YDR060W_S178	YDR060W	MAK21	S178	S	178	0.999829173088074	13.87142661292962	3.3485070771531295e-35	P8	P8.13_5	2
YDR060W_S177	YDR060W	MAK21	S177	S	177	0.999838173389435	13.87142661292962	3.3485070771531295e-35	P8	P8.13_5	2
YDR060W_T702	YDR060W	MAK21	T702	T	702	0.997267305850983	14.934939324810257	3.3485070771531295e-35	P8	P8.13_5	1
YDR060W_S710	YDR060W	MAK21	S710	S	710	0.992623329162598	14.676753729694797	3.3485070771531295e-35	P8	P8.13_5	1
YDR060W_Y706	YDR060W	MAK21	Y706	Y	706	0.992717027664185	14.676753729694797	3.3485070771531295e-35	P8	P8.13_5	1
YDR060W_S80	YDR060W	MAK21	S80	S	80	1	18.03353723962636	3.3485070771531295e-35	P8	P8.13_5	2
YDR060W_S73	YDR060W	MAK21	S73	S	73	1	18.03353723962636	3.3485070771531295e-35	P8	P8.13_5	2
YDR060W_S878	YDR060W	MAK21	S878	S	878	0.812191665172577	10.289305579760857	3.3485070771531295e-35	P8	P8.13_5	1
YDR069C_T502	YDR069C	DOA4	T502	T	502	0.999966979026794	15.41322489395116	6.62133773833077e-31	P8	P8.13_5	1
YDR069C_S498	YDR069C	DOA4	S498	S	498	0.981587290763855	15.41322489395116	6.62133773833077e-31	P8	P8.13_5	1
YDR072C_S384	YDR072C	IPT1	S384	S	384	0.914885878562927	13.624574167050511	1.29587432557599e-15	P8	P8.13_5	1
YDR072C_S380	YDR072C	IPT1	S380	S	380	0.904748439788818	13.624574167050511	1.29587432557599e-15	P8	P8.13_5	1
YDR074W_S890	YDR074W	TPS2	S890	S	890	1	15.184314019046523	1.34253731442288e-38	P8	P8.13_5	1
YDR080W_S44	YDR080W	VPS41	S44	S	44	0.982784152030945	11.526603448651224	2.6608737572384302e-14	P8	P8.13_5	1
YDR080W_S16	YDR080W	VPS41	S16	S	16	0.999112665653229	9.801157042724578	2.6608737572384302e-14	P8	P8.13_5	1
YDR081C_T685	YDR081C	PDC2	T685	T	685	0.846298277378082	12.407239032194882	0.0071306530703754	P8	P8.13_5	1
YDR081C_S684	YDR081C	PDC2	S684	S	684	0.91766881942749	12.407239032194882	0.0071306530703754	P8	P8.13_5	1
YDR089W_S324	YDR089W	YDR089W	S324	S	324	1	15.174375119573794	3.49596735645383e-27	P8	P8.13_5	5
YDR089W_S321	YDR089W	YDR089W	S321	S	321	0.999180436134338	13.930357479989054	3.49596735645383e-27	P8	P8.13_5	2
YDR089W_S338	YDR089W	YDR089W	S338	S	338	0.803773403167725	12.97189696112688	3.49596735645383e-27	P8	P8.13_5	1
YDR089W_S336	YDR089W	YDR089W	S336	S	336	0.914676427841187	12.97189696112688	3.49596735645383e-27	P8	P8.13_5	1
YDR089W_T334	YDR089W	YDR089W	T334	T	334	0.839245319366455	12.97189696112688	3.49596735645383e-27	P8	P8.13_5	1
YDR089W_S327	YDR089W	YDR089W	S327	S	327	1	14.383028780200696	3.49596735645383e-27	P8	P8.13_5	3
YDR089W_S238	YDR089W	YDR089W	S238	S	238	1	14.838119907139909	3.49596735645383e-27	P8	P8.13_5	2
YDR089W_S234	YDR089W	YDR089W	S234	S	234	0.994998216629028	13.807779142720314	3.49596735645383e-27	P8	P8.13_5	1
YDR089W_S227	YDR089W	YDR089W	S227	S	227	0.776071131229401	13.867835598020225	3.49596735645383e-27	P8	P8.13_5	1
YDR090C_S309	YDR090C	YDR090C	S309	S	309	1	17.321279902900336	1.10937978609372e-50	P8	P8.13_5	2
YDR090C_S306	YDR090C	YDR090C	S306	S	306	1	17.321279902900336	1.10937978609372e-50	P8	P8.13_5	2
YDR093W_T1546	YDR093W	DNF2	T1546	T	1546	1	16.1457182371651	3.4193889603639896e-31	P8	P8.13_5	2
YDR093W_T1545	YDR093W	DNF2	T1545	T	1545	1	15.154781143197182	3.4193889603639896e-31	P8	P8.13_5	1
YDR093W_S392	YDR093W	DNF2	S392	S	392	1	14.475980256710088	3.4193889603639896e-31	P8	P8.13_5	1
YDR093W_S389	YDR093W	DNF2	S389	S	389	0.999991953372955	14.475980256710088	3.4193889603639896e-31	P8	P8.13_5	1
YDR093W_T1547	YDR093W	DNF2	T1547	T	1547	1	16.1457182371651	3.4193889603639896e-31	P8	P8.13_5	2
YDR093W_S1542	YDR093W	DNF2	S1542	S	1542	1	15.154781143197182	3.4193889603639896e-31	P8	P8.13_5	1
YDR093W_S396	YDR093W	DNF2	S396	S	396	1	14.819529227473218	3.4193889603639896e-31	P8	P8.13_5	1
YDR093W_S403	YDR093W	DNF2	S403	S	403	0.999999284744263	14.819529227473218	3.4193889603639896e-31	P8	P8.13_5	1
YDR096W_S734	YDR096W	GIS1	S734	S	734	0.999997794628143	13.104875037360395	5.5399632556879705e-61	P8	P8.13_5	1
YDR096W_S747	YDR096W	GIS1	S747	S	747	0.896963715553284	13.104875037360395	5.5399632556879705e-61	P8	P8.13_5	1
YDR096W_S696	YDR096W	GIS1	S696	S	696	0.996837794780731	14.012901164171764	5.5399632556879705e-61	P8	P8.13_5	1
YDR096W_S694	YDR096W	GIS1	S694	S	694	0.995825707912445	14.012901164171764	5.5399632556879705e-61	P8	P8.13_5	1
YDR097C_S150	YDR097C	MSH6	S150	S	150	0.998533487319946	16.609985339404012	6.58775319523749e-61	P8	P8.13_5	4
YDR097C_S145	YDR097C	MSH6	S145	S	145	1	16.917182763144446	6.58775319523749e-61	P8	P8.13_5	5
YDR097C_Y142	YDR097C	MSH6	Y142	Y	142	0.967944860458374	14.534780191472828	6.58775319523749e-61	P8	P8.13_5	1
YDR097C_S107	YDR097C	MSH6	S107	S	107	0.999769747257233	15.348420994911647	6.58775319523749e-61	P8	P8.13_5	1
YDR097C_S102	YDR097C	MSH6	S102	S	102	0.999990522861481	15.732563235656713	6.58775319523749e-61	P8	P8.13_5	2
YDR097C_T116	YDR097C	MSH6	T116	T	116	0.999816477298737	14.531855556095213	6.58775319523749e-61	P8	P8.13_5	1
YDR097C_T115	YDR097C	MSH6	T115	T	115	0.999756455421448	14.531855556095213	6.58775319523749e-61	P8	P8.13_5	1
YDR097C_S113	YDR097C	MSH6	S113	S	113	0.999849498271942	14.531855556095213	6.58775319523749e-61	P8	P8.13_5	1
YDR099W_S39	YDR099W	BMH2	S39	S	39	0.974842727184296	12.785948788302788	6.601710927515119e-43	P8	P8.13_5	1
YDR099W_S34	YDR099W	BMH2	S34	S	34	0.757267534732819	12.785948788302788	6.601710927515119e-43	P8	P8.13_5	1
YDR103W_S898	YDR103W	STE5	S898	S	898	0.976359665393829	13.524561370778398	3.58751286291128e-79	P8	P8.13_5	1
YDR103W_S900	YDR103W	STE5	S900	S	900	0.990955770015717	13.524561370778398	3.58751286291128e-79	P8	P8.13_5	1
YDR103W_S81	YDR103W	STE5	S81	S	81	0.950447201728821	14.837342209027964	3.58751286291128e-79	P8	P8.13_5	1
YDR103W_S71	YDR103W	STE5	S71	S	71	0.999996423721313	14.837342209027964	3.58751286291128e-79	P8	P8.13_5	1
YDR103W_S270	YDR103W	STE5	S270	S	270	1	20.155720598800045	3.58751286291128e-79	P8	P8.13_5	1
YDR103W_T267	YDR103W	STE5	T267	T	267	1	20.155720598800045	3.58751286291128e-79	P8	P8.13_5	1
YDR103W_S265	YDR103W	STE5	S265	S	265	1	20.155720598800045	3.58751286291128e-79	P8	P8.13_5	1
YDR103W_S262	YDR103W	STE5	S262	S	262	1	20.155720598800045	3.58751286291128e-79	P8	P8.13_5	1
YDR108W_S121	YDR108W	TRS85	S121	S	121	0.973567187786102	9.932139014902706	1.7370620713917894e-23	P8	P8.13_5	1
YDR113C_S186	YDR113C	PDS1	S186	S	186	0.986876249313354	11.021390827737337	3.73715016945828e-21	P8	P8.13_5	2
YDR113C_S185	YDR113C	PDS1	S185	S	185	0.991621494293213	11.021390827737337	3.73715016945828e-21	P8	P8.13_5	2
YDR119W_S190	YDR119W	VBA4	S190	S	190	0.949124991893768	13.769798655484829	6.993182965519089e-23	P8	P8.13_5	1
YDR119W_T187	YDR119W	VBA4	T187	T	187	0.760130047798157	13.769798655484829	6.993182965519089e-23	P8	P8.13_5	1
YDR119W_S106	YDR119W	VBA4	S106	S	106	1	14.245217523231195	6.993182965519089e-23	P8	P8.13_5	1
YDR119W_S99	YDR119W	VBA4	S99	S	99	1	14.245217523231195	6.993182965519089e-23	P8	P8.13_5	1
YDR121W_S183	YDR121W	DPB4	S183	S	183	0.991172790527344	11.215633224971224	5.64322360813829e-15	P8	P8.13_5	1
YDR121W_Y118	YDR121W	DPB4	Y118	Y	118	1	14.607514517449273	5.64322360813829e-15	P8	P8.13_5	1
YDR122W_S521	YDR122W	KIN1	S521	S	521	1	11.828027824576912	2.01288147726905e-46	P8	P8.13_5	1
YDR122W_S973	YDR122W	KIN1	S973	S	973	0.994264900684357	13.995958508602882	2.01288147726905e-46	P8	P8.13_5	1
YDR122W_T977	YDR122W	KIN1	T977	T	977	0.765087187290192	13.995958508602882	2.01288147726905e-46	P8	P8.13_5	1
YDR122W_S663	YDR122W	KIN1	S663	S	663	1	16.61956480874149	2.01288147726905e-46	P8	P8.13_5	2
YDR122W_S660	YDR122W	KIN1	S660	S	660	1	16.61956480874149	2.01288147726905e-46	P8	P8.13_5	2
YDR122W_Y620	YDR122W	KIN1	Y620	Y	620	1	13.356621009071269	2.01288147726905e-46	P8	P8.13_5	1
YDR122W_T614	YDR122W	KIN1	T614	T	614	1	13.356621009071269	2.01288147726905e-46	P8	P8.13_5	1
YDR122W_S612	YDR122W	KIN1	S612	S	612	1	13.356621009071269	2.01288147726905e-46	P8	P8.13_5	1
YDR122W_Y609	YDR122W	KIN1	Y609	Y	609	1	13.356621009071269	2.01288147726905e-46	P8	P8.13_5	1
YDR122W_S27	YDR122W	KIN1	S27	S	27	0.873117864131927	12.186162357150598	2.01288147726905e-46	P8	P8.13_5	1
YDR122W_T30	YDR122W	KIN1	T30	T	30	0.796688377857208	12.186162357150598	2.01288147726905e-46	P8	P8.13_5	1
YDR135C_T911	YDR135C	YCF1	T911	T	911	1	18.963198169864103	2.37873699256208e-70	P8	P8.13_5	5
YDR135C_S908	YDR135C	YCF1	S908	S	908	1	18.963198169864103	2.37873699256208e-70	P8	P8.13_5	5
YDR135C_S914	YDR135C	YCF1	S914	S	914	1	18.230287856904148	2.37873699256208e-70	P8	P8.13_5	3
YDR137W_S351	YDR137W	RGP1	S351	S	351	0.999679803848267	12.311247805856633	2.10896773491445e-13	P8	P8.13_5	1
YDR137W_S354	YDR137W	RGP1	S354	S	354	0.99999988079071	14.456997857838322	2.10896773491445e-13	P8	P8.13_5	3
YDR137W_S357	YDR137W	RGP1	S357	S	357	1	14.456997857838322	2.10896773491445e-13	P8	P8.13_5	3
YDR137W_S364	YDR137W	RGP1	S364	S	364	1	16.001185552226026	2.10896773491445e-13	P8	P8.13_5	1
YDR137W_S363	YDR137W	RGP1	S363	S	363	1	16.001185552226026	2.10896773491445e-13	P8	P8.13_5	1
YDR143C_S15	YDR143C	SAN1	S15	S	15	0.829672992229462	13.712784594777736	1.4327034412265299e-33	P8	P8.13_5	1
YDR143C_S405	YDR143C	SAN1	S405	S	405	0.807572782039642	14.039409064812787	1.4327034412265299e-33	P8	P8.13_5	1
YDR143C_S247	YDR143C	SAN1	S247	S	247	0.847229301929474	15.719792230313445	1.4327034412265299e-33	P8	P8.13_5	1
YDR143C_S504	YDR143C	SAN1	S504	S	504	0.762085556983948	10.398509437502756	1.4327034412265299e-33	P8	P8.13_5	1
YDR143C_S503	YDR143C	SAN1	S503	S	503	0.764127910137177	10.398509437502756	1.4327034412265299e-33	P8	P8.13_5	1
YDR146C_S300	YDR146C	SWI5	S300	S	300	0.999998986721039	14.2507291888214	2.0585035733183303e-58	P8	P8.13_5	1
YDR146C_S492	YDR146C	SWI5	S492	S	492	1	15.886962989733442	2.0585035733183303e-58	P8	P8.13_5	2
YDR146C_T490	YDR146C	SWI5	T490	T	490	1	15.801531018224772	2.0585035733183303e-58	P8	P8.13_5	1
YDR146C_S488	YDR146C	SWI5	S488	S	488	1	11.766611420690708	2.0585035733183303e-58	P8	P8.13_5	1
YDR146C_S297	YDR146C	SWI5	S297	S	297	0.999940037727356	14.2507291888214	2.0585035733183303e-58	P8	P8.13_5	1
YDR146C_T401	YDR146C	SWI5	T401	T	401	0.999797344207764	14.751276516748844	2.0585035733183303e-58	P8	P8.13_5	1
YDR146C_S397	YDR146C	SWI5	S397	S	397	1	14.751276516748844	2.0585035733183303e-58	P8	P8.13_5	1
YDR146C_S326	YDR146C	SWI5	S326	S	326	0.992738664150238	10.979902217088998	2.0585035733183303e-58	P8	P8.13_5	1
YDR146C_T323	YDR146C	SWI5	T323	T	323	0.992738664150238	10.979902217088998	2.0585035733183303e-58	P8	P8.13_5	1
YDR150W_S2221	YDR150W	NUM1	S2221	S	2221	1	17.161013279362038	2.9619038592459697e-62	P8	P8.13_5	6
YDR150W_S2220	YDR150W	NUM1	S2220	S	2220	1	17.161013279362038	2.9619038592459697e-62	P8	P8.13_5	6
YDR150W_T2216	YDR150W	NUM1	T2216	T	2216	0.836818814277649	13.98939805976934	2.9619038592459697e-62	P8	P8.13_5	1
YDR150W_S2217	YDR150W	NUM1	S2217	S	2217	0.984708547592163	16.66490353973312	2.9619038592459697e-62	P8	P8.13_5	2
YDR150W_T2731	YDR150W	NUM1	T2731	T	2731	0.834782779216766	10.426962803039588	2.9619038592459697e-62	P8	P8.13_5	1
YDR150W_S2730	YDR150W	NUM1	S2730	S	2730	0.967194437980652	10.426962803039588	2.9619038592459697e-62	P8	P8.13_5	1
YDR150W_S51	YDR150W	NUM1	S51	S	51	0.956280529499054	11.105125118543372	2.9619038592459697e-62	P8	P8.13_5	1
YDR150W_S2545	YDR150W	NUM1	S2545	S	2545	1	12.45843213380538	2.9619038592459697e-62	P8	P8.13_5	1
YDR150W_S2542	YDR150W	NUM1	S2542	S	2542	1	12.45843213380538	2.9619038592459697e-62	P8	P8.13_5	1
YDR150W_S32	YDR150W	NUM1	S32	S	32	0.999785900115967	13.520327226300362	2.9619038592459697e-62	P8	P8.13_5	1
YDR150W_S29	YDR150W	NUM1	S29	S	29	0.999408006668091	13.520327226300362	2.9619038592459697e-62	P8	P8.13_5	1
YDR153C_S324	YDR153C	ENT5	S324	S	324	0.999440133571625	16.39989134297008	7.86793460561314e-42	P8	P8.13_5	1
YDR153C_S339	YDR153C	ENT5	S339	S	339	0.994825959205627	13.930614993015585	7.86793460561314e-42	P8	P8.13_5	1
YDR153C_T338	YDR153C	ENT5	T338	T	338	0.950711369514465	13.930614993015585	7.86793460561314e-42	P8	P8.13_5	1
YDR158W_S244	YDR158W	HOM2	S244	S	244	1	15.85854893166899	4.49884412652627e-16	P8	P8.13_5	1
YDR158W_S318	YDR158W	HOM2	S318	S	318	0.81219893693924	12.468607668803028	4.49884412652627e-16	P8	P8.13_5	2
YDR159W_Y1135	YDR159W	SAC3	Y1135	Y	1135	0.99861752986908	10.00357788731252	2.4755641014355194e-42	P8	P8.13_5	1
YDR159W_T1134	YDR159W	SAC3	T1134	T	1134	0.767726480960846	10.00357788731252	2.4755641014355194e-42	P8	P8.13_5	1
YDR162C_Y76	YDR162C	NBP2	Y76	Y	76	0.999997317790985	15.5150927066637	2.56824642602771e-69	P8	P8.13_5	1
YDR162C_Y74	YDR162C	NBP2	Y74	Y	74	0.999997317790985	15.5150927066637	2.56824642602771e-69	P8	P8.13_5	1
YDR168W_S17	YDR168W	CDC37	S17	S	17	1	20.2275708801913	1.09144380991224e-53	P8	P8.13_5	6
YDR168W_S14	YDR168W	CDC37	S14	S	14	1	20.2275708801913	1.09144380991224e-53	P8	P8.13_5	6
YDR170C_S810	YDR170C	SEC7	S810	S	810	0.999946057796478	20.160714649669817	2.3210972496982697e-84	P8	P8.13_5	3
YDR170C_S809	YDR170C	SEC7	S809	S	809	0.995172083377838	20.12608717551064	2.3210972496982697e-84	P8	P8.13_5	2
YDR170C_S807	YDR170C	SEC7	S807	S	807	0.988049685955048	14.76272919499528	2.3210972496982697e-84	P8	P8.13_5	1
YDR170C_Y800	YDR170C	SEC7	Y800	Y	800	0.999998331069946	19.13121276047316	2.3210972496982697e-84	P8	P8.13_5	1
YDR170C_S780	YDR170C	SEC7	S780	S	780	0.971985042095184	14.956522911039436	2.3210972496982697e-84	P8	P8.13_5	2
YDR170C_S779	YDR170C	SEC7	S779	S	779	0.9846271276474	15.441570371465664	2.3210972496982697e-84	P8	P8.13_5	3
YDR170C_S215	YDR170C	SEC7	S215	S	215	0.995293736457825	15.022356474862162	2.3210972496982697e-84	P8	P8.13_5	2
YDR170C_S212	YDR170C	SEC7	S212	S	212	0.981627225875854	15.022356474862162	2.3210972496982697e-84	P8	P8.13_5	2
YDR170C_S437	YDR170C	SEC7	S437	S	437	0.999858736991882	15.235702946863814	2.3210972496982697e-84	P8	P8.13_5	2
YDR170C_S433	YDR170C	SEC7	S433	S	433	0.997953295707703	14.435215731321486	2.3210972496982697e-84	P8	P8.13_5	1
YDR170C_S434	YDR170C	SEC7	S434	S	434	0.999927818775177	14.004102430629334	2.3210972496982697e-84	P8	P8.13_5	1
YDR170C_S777	YDR170C	SEC7	S777	S	777	0.95624178647995	13.633266724613716	2.3210972496982697e-84	P8	P8.13_5	1
YDR170C_S6	YDR170C	SEC7	S6	S	6	1	14.71467256716044	2.3210972496982697e-84	P8	P8.13_5	2
YDR170C_S2	YDR170C	SEC7	S2	S	2	1	14.71467256716044	2.3210972496982697e-84	P8	P8.13_5	2
YDR171W_S215	YDR171W	HSP42	S215	S	215	1	20.878921608668943	1.3034734660204497e-145	P8	P8.13_5	7
YDR171W_S214	YDR171W	HSP42	S214	S	214	1	20.87417570633688	1.3034734660204497e-145	P8	P8.13_5	6
YDR171W_S223	YDR171W	HSP42	S223	S	223	1	15.310061936462324	1.3034734660204497e-145	P8	P8.13_5	3
YDR171W_S213	YDR171W	HSP42	S213	S	213	1	14.098788168918556	1.3034734660204497e-145	P8	P8.13_5	2
YDR172W_S2	YDR172W	SUP35	S2	S	2	0.925127983093262	14.061025829154715	1.99138171863986e-24	P8	P8.13_5	1
YDR172W_Y16	YDR172W	SUP35	Y16	Y	16	0.858035504817963	11.515460127416468	1.99138171863986e-24	P8	P8.13_5	1
YDR172W_Y13	YDR172W	SUP35	Y13	Y	13	0.795105040073395	11.515460127416468	1.99138171863986e-24	P8	P8.13_5	1
YDR173C_S322	YDR173C	ARG82	S322	S	322	0.937144339084625	15.259238547485278	1.00953712063031e-20	P8	P8.13_5	1
YDR176W_T464	YDR176W	NGG1	T464	T	464	0.999996244907379	12.218034954416304	1.93757674949782e-11	P8	P8.13_5	1
YDR176W_S461	YDR176W	NGG1	S461	S	461	0.967629551887512	12.218034954416304	1.93757674949782e-11	P8	P8.13_5	1
YDR182W_S9	YDR182W	CDC1	S9	S	9	1	13.28147781863213	8.158560260591609e-25	P8	P8.13_5	2
YDR182W_S7	YDR182W	CDC1	S7	S	7	1	12.823743100991791	8.158560260591609e-25	P8	P8.13_5	1
YDR182W_S12	YDR182W	CDC1	S12	S	12	0.970493853092194	11.40247415149836	8.158560260591609e-25	P8	P8.13_5	1
YDR182W_T291	YDR182W	CDC1	T291	T	291	0.993815541267395	10.569301541960153	8.158560260591609e-25	P8	P8.13_5	1
YDR182W_Y289	YDR182W	CDC1	Y289	Y	289	0.991893708705902	10.569301541960153	8.158560260591609e-25	P8	P8.13_5	1
YDR183W_S226	YDR183W	PLP1	S226	S	226	0.9535271525383	14.93183017352353	2.81466967026244e-29	P8	P8.13_5	2
YDR183W_S224	YDR183W	PLP1	S224	S	224	0.943872630596161	14.93183017352353	2.81466967026244e-29	P8	P8.13_5	2
YDR186C_S692	YDR186C	SND1	S692	S	692	1	15.090920278546264	3.50567177239658e-55	P8	P8.13_5	2
YDR186C_S694	YDR186C	SND1	S694	S	694	1	10.575385207027065	3.50567177239658e-55	P8	P8.13_5	1
YDR186C_T605	YDR186C	SND1	T605	T	605	0.99999988079071	17.08481403638492	3.50567177239658e-55	P8	P8.13_5	3
YDR186C_S602	YDR186C	SND1	S602	S	602	0.999999940395355	17.321696949360373	3.50567177239658e-55	P8	P8.13_5	4
YDR186C_S603	YDR186C	SND1	S603	S	603	0.99642425775528	14.598356210978972	3.50567177239658e-55	P8	P8.13_5	1
YDR186C_S311	YDR186C	SND1	S311	S	311	1	17.704921290665684	3.50567177239658e-55	P8	P8.13_5	3
YDR186C_S310	YDR186C	SND1	S310	S	310	0.999998867511749	17.704921290665684	3.50567177239658e-55	P8	P8.13_5	3
YDR186C_S515	YDR186C	SND1	S515	S	515	0.95085608959198	15.274640185275484	3.50567177239658e-55	P8	P8.13_5	1
YDR186C_T680	YDR186C	SND1	T680	T	680	1	12.696688090500256	3.50567177239658e-55	P8	P8.13_5	1
YDR186C_S674	YDR186C	SND1	S674	S	674	1	13.691595541877245	3.50567177239658e-55	P8	P8.13_5	2
YDR186C_S684	YDR186C	SND1	S684	S	684	1	12.686484953442296	3.50567177239658e-55	P8	P8.13_5	1
YDR186C_S559	YDR186C	SND1	S559	S	559	0.999351322650909	17.501919183004503	3.50567177239658e-55	P8	P8.13_5	1
YDR186C_S392	YDR186C	SND1	S392	S	392	0.994124293327332	11.552916727277257	3.50567177239658e-55	P8	P8.13_5	1
YDR200C_T147	YDR200C	VPS64	T147	T	147	0.999982833862305	14.41190253353237	1.5584686580439901e-15	P8	P8.13_5	1
YDR200C_S144	YDR200C	VPS64	S144	S	144	0.759662628173828	14.41190253353237	1.5584686580439901e-15	P8	P8.13_5	1
YDR207C_S688	YDR207C	UME6	S688	S	688	0.986235022544861	13.901365955109611	4.85984293760772e-68	P8	P8.13_5	1
YDR207C_S691	YDR207C	UME6	S691	S	691	0.823712289333344	13.901365955109611	4.85984293760772e-68	P8	P8.13_5	1
YDR207C_S150	YDR207C	UME6	S150	S	150	1	16.813587987561334	4.85984293760772e-68	P8	P8.13_5	1
YDR207C_S141	YDR207C	UME6	S141	S	141	1	16.93415171866427	4.85984293760772e-68	P8	P8.13_5	2
YDR207C_T103	YDR207C	UME6	T103	T	103	0.999949991703033	15.63845753776754	4.85984293760772e-68	P8	P8.13_5	1
YDR207C_T99	YDR207C	UME6	T99	T	99	1	15.63845753776754	4.85984293760772e-68	P8	P8.13_5	1
YDR207C_S109	YDR207C	UME6	S109	S	109	0.965720772743225	15.63845753776754	4.85984293760772e-68	P8	P8.13_5	1
YDR208W_T271	YDR208W	MSS4	T271	T	271	0.998649001121521	17.53742172173442	4.87148855836911e-51	P8	P8.13_5	2
YDR208W_S269	YDR208W	MSS4	S269	S	269	0.999592065811157	16.89883551908791	4.87148855836911e-51	P8	P8.13_5	1
YDR208W_S272	YDR208W	MSS4	S272	S	272	0.880425274372101	16.054073773563708	4.87148855836911e-51	P8	P8.13_5	1
YDR208W_S225	YDR208W	MSS4	S225	S	225	1	17.65600375754148	4.87148855836911e-51	P8	P8.13_5	2
YDR208W_T222	YDR208W	MSS4	T222	T	222	1	17.65600375754148	4.87148855836911e-51	P8	P8.13_5	2
YDR208W_S661	YDR208W	MSS4	S661	S	661	1	16.162389177751418	4.87148855836911e-51	P8	P8.13_5	1
YDR208W_T659	YDR208W	MSS4	T659	T	659	1	16.162389177751418	4.87148855836911e-51	P8	P8.13_5	1
YDR208W_S238	YDR208W	MSS4	S238	S	238	0.98207426071167	15.87334592573124	4.87148855836911e-51	P8	P8.13_5	1
YDR208W_S207	YDR208W	MSS4	S207	S	207	0.999918639659882	12.906761110181824	4.87148855836911e-51	P8	P8.13_5	1
YDR208W_S204	YDR208W	MSS4	S204	S	204	0.948897302150726	12.906761110181824	4.87148855836911e-51	P8	P8.13_5	1
YDR210C-D_T48	YDR210C-D	TY1B-DR3	T48	T	48	0.979689419269562	11.983770577443778	5.22925520063634e-47	P8	P8.13_5	1
YDR210C-D_Y9	YDR210C-D	TY1B-DR3	Y9	Y	9	1	18.885818227388448	5.22925520063634e-47	P8	P8.13_5	6
YDR210C-D_S16	YDR210C-D	TY1B-DR3	S16	S	16	0.999999761581421	17.711434459127503	5.22925520063634e-47	P8	P8.13_5	4
YDR210C-D_S20	YDR210C-D	TY1B-DR3	S20	S	20	0.996845901012421	15.504350002612652	5.22925520063634e-47	P8	P8.13_5	2
YDR210C-D_S3	YDR210C-D	TY1B-DR3	S3	S	3	0.999999403953552	14.5990421184443	5.22925520063634e-47	P8	P8.13_5	2
YDR210C-D_S7	YDR210C-D	TY1B-DR3	S7	S	7	0.999999582767487	14.5990421184443	5.22925520063634e-47	P8	P8.13_5	2
YDR210C-D_S416	YDR210C-D	TY1B-DR3	S416	S	416	0.998005568981171	16.135021213970795	5.22925520063634e-47	P8	P8.13_5	1
YDR210C-D_S1010	YDR210C-D	TY1B-DR3	S1010	S	1010	0.999380469322205	10.054642761536185	5.22925520063634e-47	P8	P8.13_5	1
YDR210C-D_T1006	YDR210C-D	TY1B-DR3	T1006	T	1006	0.915686845779419	10.054642761536185	5.22925520063634e-47	P8	P8.13_5	1
YDR210W-B_Y18	YDR210W-B	TY2B-DR2	Y18	Y	18	1	16.14425858864314	9.68685897180534e-22	P8	P8.13_5	8
YDR210W-B_S12	YDR210W-B	TY2B-DR2	S12	S	12	0.99999988079071	14.990726625802232	9.68685897180534e-22	P8	P8.13_5	3
YDR210W-B_S3	YDR210W-B	TY2B-DR2	S3	S	3	1	14.160087093724036	9.68685897180534e-22	P8	P8.13_5	1
YDR210W-B_S16	YDR210W-B	TY2B-DR2	S16	S	16	0.799356281757355	13.135208764010455	9.68685897180534e-22	P8	P8.13_5	2
YDR211W_S513	YDR211W	GCD6	S513	S	513	0.974703311920166	16.870413409822543	3.46457811607647e-53	P8	P8.13_5	1
YDR211W_S510	YDR211W	GCD6	S510	S	510	0.999998092651367	17.090157132296206	3.46457811607647e-53	P8	P8.13_5	3
YDR211W_S507	YDR211W	GCD6	S507	S	507	0.999999940395355	17.090157132296206	3.46457811607647e-53	P8	P8.13_5	3
YDR211W_S481	YDR211W	GCD6	S481	S	481	1	16.13393070442243	3.46457811607647e-53	P8	P8.13_5	1
YDR211W_S478	YDR211W	GCD6	S478	S	478	1	16.13393070442243	3.46457811607647e-53	P8	P8.13_5	1
YDR211W_S538	YDR211W	GCD6	S538	S	538	0.995876014232635	13.20654281345872	3.46457811607647e-53	P8	P8.13_5	2
YDR211W_T531	YDR211W	GCD6	T531	T	531	0.999276220798492	13.547501537952492	3.46457811607647e-53	P8	P8.13_5	2
YDR211W_Y530	YDR211W	GCD6	Y530	Y	530	0.999999701976776	14.34287446845344	3.46457811607647e-53	P8	P8.13_5	3
YDR212W_S2	YDR212W	TCP1	S2	S	2	0.998481869697571	12.0190815704874	8.0856692818714e-8	P8	P8.13_5	1
YDR216W_S183	YDR216W	ADR1	S183	S	183	0.993782103061676	14.496300701891132	3.4067386774953296e-45	P8	P8.13_5	1
YDR216W_S182	YDR216W	ADR1	S182	S	182	0.993959844112396	14.496300701891132	3.4067386774953296e-45	P8	P8.13_5	1
YDR216W_Y191	YDR216W	ADR1	Y191	Y	191	0.99695360660553	10.163088048424289	3.4067386774953296e-45	P8	P8.13_5	1
YDR216W_T188	YDR216W	ADR1	T188	T	188	0.950212419033051	10.163088048424289	3.4067386774953296e-45	P8	P8.13_5	1
YDR216W_S301	YDR216W	ADR1	S301	S	301	0.975127398967743	12.790627129515908	3.4067386774953296e-45	P8	P8.13_5	1
YDR216W_S325	YDR216W	ADR1	S325	S	325	0.943837344646454	12.040379817079032	3.4067386774953296e-45	P8	P8.13_5	1
YDR216W_Y319	YDR216W	ADR1	Y319	Y	319	0.936772525310516	12.040379817079032	3.4067386774953296e-45	P8	P8.13_5	1
YDR216W_S302	YDR216W	ADR1	S302	S	302	0.997368216514587	12.790627129515908	3.4067386774953296e-45	P8	P8.13_5	1
YDR217C_S11	YDR217C	RAD9	S11	S	11	0.96321052312851	13.760355323074556	5.02646745422991e-38	P8	P8.13_5	1
YDR217C_S10	YDR217C	RAD9	S10	S	10	0.961373329162598	13.760355323074556	5.02646745422991e-38	P8	P8.13_5	1
YDR217C_S618	YDR217C	RAD9	S618	S	618	0.983163297176361	17.50579058403428	5.02646745422991e-38	P8	P8.13_5	1
YDR217C_T617	YDR217C	RAD9	T617	T	617	0.983163297176361	17.50579058403428	5.02646745422991e-38	P8	P8.13_5	1
YDR217C_T603	YDR217C	RAD9	T603	T	603	0.964481353759766	17.50579058403428	5.02646745422991e-38	P8	P8.13_5	1
YDR217C_S598	YDR217C	RAD9	S598	S	598	0.833333313465118	17.50579058403428	5.02646745422991e-38	P8	P8.13_5	1
YDR217C_T595	YDR217C	RAD9	T595	T	595	0.833333313465118	17.50579058403428	5.02646745422991e-38	P8	P8.13_5	1
YDR217C_S56	YDR217C	RAD9	S56	S	56	1	12.910980309878209	5.02646745422991e-38	P8	P8.13_5	1
YDR217C_T157	YDR217C	RAD9	T157	T	157	1	12.166362768799257	5.02646745422991e-38	P8	P8.13_5	1
YDR217C_T155	YDR217C	RAD9	T155	T	155	1	12.166362768799257	5.02646745422991e-38	P8	P8.13_5	1
YDR217C_T152	YDR217C	RAD9	T152	T	152	1	12.166362768799257	5.02646745422991e-38	P8	P8.13_5	1
YDR217C_S315	YDR217C	RAD9	S315	S	315	1	13.233175387622843	5.02646745422991e-38	P8	P8.13_5	2
YDR217C_S312	YDR217C	RAD9	S312	S	312	1	13.233175387622843	5.02646745422991e-38	P8	P8.13_5	2
YDR217C_T474	YDR217C	RAD9	T474	T	474	0.999894261360168	12.799812267507068	5.02646745422991e-38	P8	P8.13_5	1
YDR217C_S462	YDR217C	RAD9	S462	S	462	0.999998390674591	12.799812267507068	5.02646745422991e-38	P8	P8.13_5	1
YDR217C_S1136	YDR217C	RAD9	S1136	S	1136	0.940078973770142	11.34830901206866	5.02646745422991e-38	P8	P8.13_5	1
YDR217C_S1133	YDR217C	RAD9	S1133	S	1133	0.940078973770142	11.34830901206866	5.02646745422991e-38	P8	P8.13_5	1
YDR217C_S138	YDR217C	RAD9	S138	S	138	0.999971807003021	14.855217543157416	5.02646745422991e-38	P8	P8.13_5	1
YDR217C_S137	YDR217C	RAD9	S137	S	137	0.999994039535522	14.855217543157416	5.02646745422991e-38	P8	P8.13_5	1
YDR225W_S129	YDR225W	HTA1	S129	S	129	0.999988198280334	15.142393370745223	8.51788879195749e-48	P8	P8.13_5	1
YDR227W_T944	YDR227W	SIR4	T944	T	944	0.946710228919983	14.61833745226692	2.75277665232373e-27	P8	P8.13_5	1
YDR227W_S931	YDR227W	SIR4	S931	S	931	0.994186699390411	14.61833745226692	2.75277665232373e-27	P8	P8.13_5	1
YDR227W_S84	YDR227W	SIR4	S84	S	84	1	12.43648267412168	2.75277665232373e-27	P8	P8.13_5	1
YDR227W_S83	YDR227W	SIR4	S83	S	83	1	12.43648267412168	2.75277665232373e-27	P8	P8.13_5	1
YDR229W_S15	YDR229W	IVY1	S15	S	15	0.999931454658508	17.219089976581664	1.2321888145482499e-60	P8	P8.13_5	3
YDR229W_S12	YDR229W	IVY1	S12	S	12	1	17.22529311031151	1.2321888145482499e-60	P8	P8.13_5	4
YDR229W_T6	YDR229W	IVY1	T6	T	6	0.993364572525024	9.36065322047689	1.2321888145482499e-60	P8	P8.13_5	1
YDR229W_S440	YDR229W	IVY1	S440	S	440	0.761189460754395	18.754314543688466	1.2321888145482499e-60	P8	P8.13_5	1
YDR229W_S451	YDR229W	IVY1	S451	S	451	0.998637199401855	14.47023672509502	1.2321888145482499e-60	P8	P8.13_5	1
YDR229W_T443	YDR229W	IVY1	T443	T	443	0.8608238697052	14.47023672509502	1.2321888145482499e-60	P8	P8.13_5	1
YDR229W_S85	YDR229W	IVY1	S85	S	85	0.969972968101501	11.649325392212369	1.2321888145482499e-60	P8	P8.13_5	1
YDR229W_T92	YDR229W	IVY1	T92	T	92	0.995134234428406	12.445717609848788	1.2321888145482499e-60	P8	P8.13_5	1
YDR229W_S91	YDR229W	IVY1	S91	S	91	0.997469544410706	12.445717609848788	1.2321888145482499e-60	P8	P8.13_5	1
YDR229W_T87	YDR229W	IVY1	T87	T	87	0.964249432086945	11.649325392212369	1.2321888145482499e-60	P8	P8.13_5	1
YDR229W_S59	YDR229W	IVY1	S59	S	59	1	14.424348365936202	1.2321888145482499e-60	P8	P8.13_5	1
YDR229W_S55	YDR229W	IVY1	S55	S	55	1	16.13013104424651	1.2321888145482499e-60	P8	P8.13_5	2
YDR229W_S56	YDR229W	IVY1	S56	S	56	1	15.601984573989986	1.2321888145482499e-60	P8	P8.13_5	1
YDR233C_S2	YDR233C	RTN1	S2	S	2	0.969488322734833	11.234999877313989	8.58202648810462e-14	P8	P8.13_5	1
YDR233C_S206	YDR233C	RTN1	S206	S	206	0.913806796073914	10.902778606710406	8.58202648810462e-14	P8	P8.13_5	1
YDR239C_S784	YDR239C	YDR239C	S784	S	784	1	13.705929074249406	9.129042555177788e-55	P8	P8.13_5	2
YDR239C_S257	YDR239C	YDR239C	S257	S	257	0.99494993686676	14.293342581783264	9.129042555177788e-55	P8	P8.13_5	1
YDR239C_S254	YDR239C	YDR239C	S254	S	254	1	15.543057902714212	9.129042555177788e-55	P8	P8.13_5	2
YDR239C_S260	YDR239C	YDR239C	S260	S	260	0.957690119743347	14.755860841406088	9.129042555177788e-55	P8	P8.13_5	1
YDR239C_Y261	YDR239C	YDR239C	Y261	Y	261	0.999990046024323	14.755860841406088	9.129042555177788e-55	P8	P8.13_5	1
YDR239C_T402	YDR239C	YDR239C	T402	T	402	0.859210550785065	13.81650951307174	9.129042555177788e-55	P8	P8.13_5	2
YDR239C_S401	YDR239C	YDR239C	S401	S	401	0.884931147098541	13.81650951307174	9.129042555177788e-55	P8	P8.13_5	2
YDR239C_S395	YDR239C	YDR239C	S395	S	395	0.971719920635223	12.489974705270852	9.129042555177788e-55	P8	P8.13_5	1
YDR239C_S348	YDR239C	YDR239C	S348	S	348	1	13.694920373363487	9.129042555177788e-55	P8	P8.13_5	1
YDR239C_S345	YDR239C	YDR239C	S345	S	345	1	13.904126819868123	9.129042555177788e-55	P8	P8.13_5	2
YDR239C_S342	YDR239C	YDR239C	S342	S	342	1	13.904126819868123	9.129042555177788e-55	P8	P8.13_5	2
YDR239C_S63	YDR239C	YDR239C	S63	S	63	0.999987185001373	14.685734378985485	9.129042555177788e-55	P8	P8.13_5	1
YDR239C_T51	YDR239C	YDR239C	T51	T	51	0.97344309091568	14.685734378985485	9.129042555177788e-55	P8	P8.13_5	1
YDR251W_S664	YDR251W	PAM1	S664	S	664	0.974672853946686	17.108037125294548	2.2845506392244194e-76	P8	P8.13_5	2
YDR251W_S659	YDR251W	PAM1	S659	S	659	1	17.108037125294548	2.2845506392244194e-76	P8	P8.13_5	2
YDR251W_T564	YDR251W	PAM1	T564	T	564	0.90214079618454	12.379435440637312	2.2845506392244194e-76	P8	P8.13_5	2
YDR261W-B_S16	YDR261W-B	TY2B-DR3	S16	S	16	0.999999225139618	17.966136271511868	5.7779578087935e-32	P8	P8.13_5	7
YDR261W-B_S12	YDR261W-B	TY2B-DR3	S12	S	12	1	16.89210041168138	5.7779578087935e-32	P8	P8.13_5	6
YDR261W-B_S3	YDR261W-B	TY2B-DR3	S3	S	3	0.99999988079071	16.71657970091246	5.7779578087935e-32	P8	P8.13_5	2
YDR261W-B_S20	YDR261W-B	TY2B-DR3	S20	S	20	0.999370872974396	12.56946099731262	5.7779578087935e-32	P8	P8.13_5	3
YDR261W-B_S23	YDR261W-B	TY2B-DR3	S23	S	23	0.999948024749756	13.435826388148802	5.7779578087935e-32	P8	P8.13_5	1
YDR261W-B_T22	YDR261W-B	TY2B-DR3	T22	T	22	0.999937355518341	13.435826388148802	5.7779578087935e-32	P8	P8.13_5	1
YDR264C_S51	YDR264C	AKR1	S51	S	51	1	19.600198008637584	2.4513799218755e-32	P8	P8.13_5	4
YDR264C_S57	YDR264C	AKR1	S57	S	57	1	19.49111208667179	2.4513799218755e-32	P8	P8.13_5	3
YDR264C_S45	YDR264C	AKR1	S45	S	45	0.999999701976776	13.01247958318927	2.4513799218755e-32	P8	P8.13_5	1
YDR264C_S42	YDR264C	AKR1	S42	S	42	0.99869030714035	13.01247958318927	2.4513799218755e-32	P8	P8.13_5	1
YDR266C_S557	YDR266C	HEL2	S557	S	557	0.983942687511444	12.880579394250091	7.40867641292227e-40	P8	P8.13_5	2
YDR266C_S560	YDR266C	HEL2	S560	S	560	0.892413735389709	12.765506920137964	7.40867641292227e-40	P8	P8.13_5	1
YDR266C_S350	YDR266C	HEL2	S350	S	350	0.999998390674591	16.234281357782585	7.40867641292227e-40	P8	P8.13_5	1
YDR266C_S351	YDR266C	HEL2	S351	S	351	0.816406071186066	16.234281357782585	7.40867641292227e-40	P8	P8.13_5	1
YDR266C_S467	YDR266C	HEL2	S467	S	467	0.83722597360611	15.463837709860352	7.40867641292227e-40	P8	P8.13_5	1
YDR266C_S464	YDR266C	HEL2	S464	S	464	0.999994575977325	17.54694676313386	7.40867641292227e-40	P8	P8.13_5	3
YDR266C_S458	YDR266C	HEL2	S458	S	458	0.999851107597351	17.158581365317485	7.40867641292227e-40	P8	P8.13_5	2
YDR283C_S569	YDR283C	GCN2	S569	S	569	0.999994695186615	17.644093238963553	4.09971552123991e-53	P8	P8.13_5	1
YDR283C_S572	YDR283C	GCN2	S572	S	572	0.99999326467514	17.644093238963553	4.09971552123991e-53	P8	P8.13_5	1
YDR284C_S285	YDR284C	DPP1	S285	S	285	1	13.59700018231921	6.12181624618462e-54	P8	P8.13_5	1
YDR289C_S297	YDR289C	RTT103	S297	S	297	0.916231155395508	12.043814930179655	0.00589782628029636	P8	P8.13_5	1
YDR293C_S152	YDR293C	SSD1	S152	S	152	0.999992609024048	16.968793075743747	5.7783513331515e-105	P8	P8.13_5	2
YDR293C_S155	YDR293C	SSD1	S155	S	155	0.999576032161713	16.968793075743747	5.7783513331515e-105	P8	P8.13_5	2
YDR293C_S489	YDR293C	SSD1	S489	S	489	0.99999988079071	16.620933691148068	5.7783513331515e-105	P8	P8.13_5	3
YDR293C_T482	YDR293C	SSD1	T482	T	482	0.996064305305481	18.959948523261023	5.7783513331515e-105	P8	P8.13_5	3
YDR293C_S492	YDR293C	SSD1	S492	S	492	0.999899446964264	19.268227331748765	5.7783513331515e-105	P8	P8.13_5	6
YDR293C_S286	YDR293C	SSD1	S286	S	286	1	12.614170701085316	5.7783513331515e-105	P8	P8.13_5	1
YDR299W_S44	YDR299W	BFR2	S44	S	44	1	17.956739069889835	3.968769190806329e-54	P8	P8.13_5	4
YDR299W_S41	YDR299W	BFR2	S41	S	41	1	17.950751206230283	3.968769190806329e-54	P8	P8.13_5	3
YDR299W_Y46	YDR299W	BFR2	Y46	Y	46	0.999997317790985	10.04124503832112	3.968769190806329e-54	P8	P8.13_5	1
YDR299W_S379	YDR299W	BFR2	S379	S	379	1	16.368660793913765	3.968769190806329e-54	P8	P8.13_5	4
YDR299W_S372	YDR299W	BFR2	S372	S	372	1	15.15729064001946	3.968769190806329e-54	P8	P8.13_5	1
YDR299W_S366	YDR299W	BFR2	S366	S	366	1	14.357455378696832	3.968769190806329e-54	P8	P8.13_5	1
YDR303C_S236	YDR303C	RSC3	S236	S	236	0.999996602535248	15.208376043170391	4.75500365322781e-5	P8	P8.13_5	1
YDR309C_S345	YDR309C	GIC2	S345	S	345	0.98931473493576	12.835420913991513	9.32933895715093e-24	P8	P8.13_5	2
YDR309C_T348	YDR309C	GIC2	T348	T	348	0.99916684627533	12.29958011252565	9.32933895715093e-24	P8	P8.13_5	1
YDR309C_S350	YDR309C	GIC2	S350	S	350	0.996955156326294	12.29958011252565	9.32933895715093e-24	P8	P8.13_5	1
YDR309C_S367	YDR309C	GIC2	S367	S	367	0.917829215526581	10.624085699086256	9.32933895715093e-24	P8	P8.13_5	1
YDR309C_T320	YDR309C	GIC2	T320	T	320	0.999752819538116	12.136376334968524	9.32933895715093e-24	P8	P8.13_5	1
YDR309C_S323	YDR309C	GIC2	S323	S	323	0.997656285762787	12.136376334968524	9.32933895715093e-24	P8	P8.13_5	1
YDR309C_S258	YDR309C	GIC2	S258	S	258	1	13.175401103241487	9.32933895715093e-24	P8	P8.13_5	1
YDR309C_S254	YDR309C	GIC2	S254	S	254	0.99999988079071	13.175401103241487	9.32933895715093e-24	P8	P8.13_5	1
YDR310C_S738	YDR310C	SUM1	S738	S	738	0.999004065990448	14.64858834615552	6.764178584257991e-47	P8	P8.13_5	2
YDR310C_S379	YDR310C	SUM1	S379	S	379	0.999988436698914	17.463129588056816	6.764178584257991e-47	P8	P8.13_5	2
YDR310C_S378	YDR310C	SUM1	S378	S	378	0.99995881319046	17.463129588056816	6.764178584257991e-47	P8	P8.13_5	2
YDR310C_S65	YDR310C	SUM1	S65	S	65	1	13.92758741035574	6.764178584257991e-47	P8	P8.13_5	1
YDR310C_S62	YDR310C	SUM1	S62	S	62	1	13.92758741035574	6.764178584257991e-47	P8	P8.13_5	1
YDR310C_S797	YDR310C	SUM1	S797	S	797	0.880487143993378	12.1552681155825	6.764178584257991e-47	P8	P8.13_5	1
YDR320C_S312	YDR320C	SWA2	S312	S	312	0.975444674491882	13.800985604883484	7.79617685557395e-82	P8	P8.13_5	1
YDR320C_S315	YDR320C	SWA2	S315	S	315	0.985060513019562	13.800985604883484	7.79617685557395e-82	P8	P8.13_5	1
YDR320C_T314	YDR320C	SWA2	T314	T	314	0.954067826271057	13.800985604883484	7.79617685557395e-82	P8	P8.13_5	1
YDR320C_S55	YDR320C	SWA2	S55	S	55	0.999689280986786	14.34148599564518	7.79617685557395e-82	P8	P8.13_5	2
YDR320C_S52	YDR320C	SWA2	S52	S	52	0.999948084354401	14.34148599564518	7.79617685557395e-82	P8	P8.13_5	2
YDR320C_S48	YDR320C	SWA2	S48	S	48	0.98913586139679	12.812605061073876	7.79617685557395e-82	P8	P8.13_5	1
YDR325W_T1002	YDR325W	YCG1	T1002	T	1002	0.998978316783905	10.013183831525938	1.26756556007846e-31	P8	P8.13_5	1
YDR325W_S1001	YDR325W	YCG1	S1001	S	1001	0.991024196147919	10.013183831525938	1.26756556007846e-31	P8	P8.13_5	1
YDR326C_S572	YDR326C	YSP2	S572	S	572	1	15.048198594739508	3.21001264508703e-39	P8	P8.13_5	2
YDR326C_S570	YDR326C	YSP2	S570	S	570	1	14.492453251651678	3.21001264508703e-39	P8	P8.13_5	1
YDR328C_S47	YDR328C	SKP1	S47	S	47	0.991194725036621	14.625953057081215	5.25860955699019e-34	P8	P8.13_5	1
YDR328C_S45	YDR328C	SKP1	S45	S	45	0.999999225139618	14.625953057081215	5.25860955699019e-34	P8	P8.13_5	1
YDR329C_S118	YDR329C	PEX3	S118	S	118	0.945824146270752	11.923065839955106	1.11997673824451e-29	P8	P8.13_5	1
YDR329C_S115	YDR329C	PEX3	S115	S	115	0.944559216499329	11.923065839955106	1.11997673824451e-29	P8	P8.13_5	1
YDR333C_T58	YDR333C	RQC1	T58	T	58	0.983745217323303	11.203362039304022	1.81751150493533e-37	P8	P8.13_5	1
YDR333C_S57	YDR333C	RQC1	S57	S	57	0.983745217323303	11.203362039304022	1.81751150493533e-37	P8	P8.13_5	1
YDR333C_S54	YDR333C	RQC1	S54	S	54	0.920626759529114	11.203362039304022	1.81751150493533e-37	P8	P8.13_5	1
YDR333C_S160	YDR333C	RQC1	S160	S	160	1	15.024190800109556	1.81751150493533e-37	P8	P8.13_5	2
YDR333C_T158	YDR333C	RQC1	T158	T	158	1	15.024190800109556	1.81751150493533e-37	P8	P8.13_5	2
YDR333C_S119	YDR333C	RQC1	S119	S	119	1	11.749661762654329	1.81751150493533e-37	P8	P8.13_5	1
YDR342C_S31	YDR342C	HXT7	S31	S	31	0.999655485153198	14.869277733201477	1.95319984472546e-55	P8	P8.13_5	2
YDR342C_S28	YDR342C	HXT7	S28	S	28	0.995579898357391	14.869277733201477	1.95319984472546e-55	P8	P8.13_5	2
YDR342C_S25	YDR342C	HXT7	S25	S	25	0.999991476535797	14.918188805665476	1.95319984472546e-55	P8	P8.13_5	2
YDR342C_S21	YDR342C	HXT7	S21	S	21	0.965143084526062	13.878664365646337	1.95319984472546e-55	P8	P8.13_5	1
YDR342C_S23	YDR342C	HXT7	S23	S	23	0.793708622455597	13.878664365646337	1.95319984472546e-55	P8	P8.13_5	1
YDR342C_T29	YDR342C	HXT7	T29	T	29	0.985654473304749	14.869277733201477	1.95319984472546e-55	P8	P8.13_5	2
YDR342C_S17	YDR342C	HXT7	S17	S	17	0.969924747943878	13.878664365646337	1.95319984472546e-55	P8	P8.13_5	1
YDR342C_T11	YDR342C	HXT7	T11	T	11	0.859797418117523	16.882509538500713	1.95319984472546e-55	P8	P8.13_5	1
YDR345C_S26	YDR345C	HXT3	S26	S	26	1	18.84880258603644	1.04682790625501e-56	P8	P8.13_5	1
YDR345C_S23	YDR345C	HXT3	S23	S	23	1	18.84880258603644	1.04682790625501e-56	P8	P8.13_5	1
YDR348C_S64	YDR348C	PAL1	S64	S	64	1	19.718654559531444	2.52705488103023e-99	P8	P8.13_5	4
YDR348C_S61	YDR348C	PAL1	S61	S	61	0.998409986495972	19.718654559531444	2.52705488103023e-99	P8	P8.13_5	4
YDR348C_T59	YDR348C	PAL1	T59	T	59	0.985672295093536	16.149928362548263	2.52705488103023e-99	P8	P8.13_5	1
YDR348C_S60	YDR348C	PAL1	S60	S	60	0.778762459754944	12.656345100538823	2.52705488103023e-99	P8	P8.13_5	1
YDR348C_S49	YDR348C	PAL1	S49	S	49	0.999995410442352	19.600596794574955	2.52705488103023e-99	P8	P8.13_5	2
YDR348C_T47	YDR348C	PAL1	T47	T	47	0.999995410442352	15.579978599792714	2.52705488103023e-99	P8	P8.13_5	2
YDR348C_S45	YDR348C	PAL1	S45	S	45	1	19.685527306598782	2.52705488103023e-99	P8	P8.13_5	3
YDR348C_S121	YDR348C	PAL1	S121	S	121	0.999900639057159	17.9433380052684	2.52705488103023e-99	P8	P8.13_5	2
YDR348C_S114	YDR348C	PAL1	S114	S	114	0.82404637336731	16.66929934085714	2.52705488103023e-99	P8	P8.13_5	1
YDR348C_T116	YDR348C	PAL1	T116	T	116	0.757852435112	17.173539537309207	2.52705488103023e-99	P8	P8.13_5	1
YDR348C_S307	YDR348C	PAL1	S307	S	307	1	15.565684913735517	2.52705488103023e-99	P8	P8.13_5	2
YDR348C_T304	YDR348C	PAL1	T304	T	304	1	15.565684913735517	2.52705488103023e-99	P8	P8.13_5	2
YDR348C_S94	YDR348C	PAL1	S94	S	94	0.923104465007782	15.52628155765948	2.52705488103023e-99	P8	P8.13_5	1
YDR348C_S91	YDR348C	PAL1	S91	S	91	0.995782911777496	15.52628155765948	2.52705488103023e-99	P8	P8.13_5	1
YDR348C_S26	YDR348C	PAL1	S26	S	26	0.997752606868744	16.33037145087516	2.52705488103023e-99	P8	P8.13_5	2
YDR348C_T23	YDR348C	PAL1	T23	T	23	1	16.33037145087516	2.52705488103023e-99	P8	P8.13_5	2
YDR348C_T323	YDR348C	PAL1	T323	T	323	1	11.933742440863472	2.52705488103023e-99	P8	P8.13_5	2
YDR348C_S152	YDR348C	PAL1	S152	S	152	0.984292268753052	13.221473803771644	2.52705488103023e-99	P8	P8.13_5	1
YDR348C_S149	YDR348C	PAL1	S149	S	149	0.999912202358246	13.221473803771644	2.52705488103023e-99	P8	P8.13_5	1
YDR348C_S404	YDR348C	PAL1	S404	S	404	0.999874770641327	12.331542177990457	2.52705488103023e-99	P8	P8.13_5	1
YDR348C_S401	YDR348C	PAL1	S401	S	401	0.999879539012909	12.331542177990457	2.52705488103023e-99	P8	P8.13_5	1
YDR351W_S474	YDR351W	SBE2	S474	S	474	1	16.785258772739752	4.95573846312522e-34	P8	P8.13_5	2
YDR351W_S471	YDR351W	SBE2	S471	S	471	1	16.785258772739752	4.95573846312522e-34	P8	P8.13_5	2
YDR351W_S83	YDR351W	SBE2	S83	S	83	0.999902606010437	13.02931350075756	4.95573846312522e-34	P8	P8.13_5	1
YDR351W_S82	YDR351W	SBE2	S82	S	82	0.999902606010437	13.02931350075756	4.95573846312522e-34	P8	P8.13_5	1
YDR352W_S312	YDR352W	YPQ2	S312	S	312	0.999997794628143	13.940312996601806	4.6053435739768697e-64	P8	P8.13_5	1
YDR352W_T315	YDR352W	YPQ2	T315	T	315	0.998304188251495	13.940312996601806	4.6053435739768697e-64	P8	P8.13_5	1
YDR356W_T765	YDR356W	SPC110	T765	T	765	1	17.323531799406762	2.99808519301036e-64	P8	P8.13_5	1
YDR356W_S754	YDR356W	SPC110	S754	S	754	1	17.323531799406762	2.99808519301036e-64	P8	P8.13_5	1
YDR356W_S36	YDR356W	SPC110	S36	S	36	0.993180990219116	15.027733579029082	2.99808519301036e-64	P8	P8.13_5	1
YDR356W_T38	YDR356W	SPC110	T38	T	38	0.915958285331726	14.702581818577052	2.99808519301036e-64	P8	P8.13_5	1
YDR356W_T32	YDR356W	SPC110	T32	T	32	0.945102035999298	14.702581818577052	2.99808519301036e-64	P8	P8.13_5	1
YDR356W_T30	YDR356W	SPC110	T30	T	30	0.945102035999298	14.702581818577052	2.99808519301036e-64	P8	P8.13_5	1
YDR356W_T29	YDR356W	SPC110	T29	T	29	0.945102035999298	14.702581818577052	2.99808519301036e-64	P8	P8.13_5	1
YDR356W_S60	YDR356W	SPC110	S60	S	60	1	15.266363562959024	2.99808519301036e-64	P8	P8.13_5	1
YDR356W_S75	YDR356W	SPC110	S75	S	75	1	15.093500675672624	2.99808519301036e-64	P8	P8.13_5	2
YDR356W_S72	YDR356W	SPC110	S72	S	72	1	15.093500675672624	2.99808519301036e-64	P8	P8.13_5	2
YDR356W_T188	YDR356W	SPC110	T188	T	188	0.998880386352539	11.973882645003656	2.99808519301036e-64	P8	P8.13_5	1
YDR356W_Y186	YDR356W	SPC110	Y186	Y	186	0.998880386352539	11.973882645003656	2.99808519301036e-64	P8	P8.13_5	1
YDR356W_T182	YDR356W	SPC110	T182	T	182	0.883210122585297	11.973882645003656	2.99808519301036e-64	P8	P8.13_5	1
YDR356W_S349	YDR356W	SPC110	S349	S	349	0.947342336177826	12.11263276826752	2.99808519301036e-64	P8	P8.13_5	1
YDR356W_S348	YDR356W	SPC110	S348	S	348	0.758307337760925	12.11263276826752	2.99808519301036e-64	P8	P8.13_5	1
YDR358W_S378	YDR358W	GGA1	S378	S	378	1	18.99190428260551	3.9233576407179405e-79	P8	P8.13_5	2
YDR358W_S375	YDR358W	GGA1	S375	S	375	0.999999701976776	18.99190428260551	3.9233576407179405e-79	P8	P8.13_5	2
YDR358W_S353	YDR358W	GGA1	S353	S	353	0.942043900489807	14.404864440811709	3.9233576407179405e-79	P8	P8.13_5	1
YDR358W_T348	YDR358W	GGA1	T348	T	348	0.98236870765686	14.404864440811709	3.9233576407179405e-79	P8	P8.13_5	1
YDR359C_S841	YDR359C	EAF1	S841	S	841	1	14.258889156030548	2.88033002454834e-24	P8	P8.13_5	2
YDR359C_T971	YDR359C	EAF1	T971	T	971	1	10.390623482375949	2.88033002454834e-24	P8	P8.13_5	1
YDR359C_S969	YDR359C	EAF1	S969	S	969	1	10.390623482375949	2.88033002454834e-24	P8	P8.13_5	1
YDR359C_S956	YDR359C	EAF1	S956	S	956	0.870153903961182	11.926849135336802	2.88033002454834e-24	P8	P8.13_5	1
YDR359C_S845	YDR359C	EAF1	S845	S	845	0.915007293224335	13.776711505159671	2.88033002454834e-24	P8	P8.13_5	1
YDR363W_S151	YDR363W	ESC2	S151	S	151	0.996029853820801	13.350042986827622	2.88413689600916e-19	P8	P8.13_5	1
YDR363W_S149	YDR363W	ESC2	S149	S	149	0.967414915561676	13.350042986827622	2.88413689600916e-19	P8	P8.13_5	1
YDR363W_S128	YDR363W	ESC2	S128	S	128	0.75	12.030530370763698	2.88413689600916e-19	P8	P8.13_5	1
YDR363W_S125	YDR363W	ESC2	S125	S	125	0.75	12.030530370763698	2.88413689600916e-19	P8	P8.13_5	1
YDR363W_S119	YDR363W	ESC2	S119	S	119	0.75	12.030530370763698	2.88413689600916e-19	P8	P8.13_5	1
YDR365C_S225	YDR365C	ESF1	S225	S	225	1	15.325898551327692	2.7270776871769094e-33	P8	P8.13_5	1
YDR365C_S223	YDR365C	ESF1	S223	S	223	1	15.722037284741267	2.7270776871769094e-33	P8	P8.13_5	2
YDR365C_Y235	YDR365C	ESF1	Y235	Y	235	0.996800780296326	13.66380832267595	2.7270776871769094e-33	P8	P8.13_5	1
YDR369C_S445	YDR369C	XRS2	S445	S	445	0.999842464923859	11.659290419601453	2.7076860265134303e-21	P8	P8.13_5	1
YDR369C_S444	YDR369C	XRS2	S444	S	444	0.999890387058258	11.659290419601453	2.7076860265134303e-21	P8	P8.13_5	1
YDR372C_S14	YDR372C	VPS74	S14	S	14	1	18.500036832309235	1.0305096730914e-75	P8	P8.13_5	9
YDR372C_S22	YDR372C	VPS74	S22	S	22	0.999993920326233	16.898457552258773	1.0305096730914e-75	P8	P8.13_5	4
YDR372C_S19	YDR372C	VPS74	S19	S	19	0.999984741210938	17.737802041431117	1.0305096730914e-75	P8	P8.13_5	8
YDR379W_S733	YDR379W	RGA2	S733	S	733	0.999750435352325	11.517396689858968	4.7232797217147104e-58	P8	P8.13_5	1
YDR379W_S729	YDR379W	RGA2	S729	S	729	0.794736862182617	13.471557684182612	4.7232797217147104e-58	P8	P8.13_5	1
YDR379W_S707	YDR379W	RGA2	S707	S	707	1	13.418438603993623	4.7232797217147104e-58	P8	P8.13_5	1
YDR379W_S702	YDR379W	RGA2	S702	S	702	1	13.418438603993623	4.7232797217147104e-58	P8	P8.13_5	1
YDR379W_S770	YDR379W	RGA2	S770	S	770	1	17.495320678269028	4.7232797217147104e-58	P8	P8.13_5	3
YDR379W_S763	YDR379W	RGA2	S763	S	763	1	17.545313311795937	4.7232797217147104e-58	P8	P8.13_5	3
YDR379W_S772	YDR379W	RGA2	S772	S	772	1	16.822551215213622	4.7232797217147104e-58	P8	P8.13_5	3
YDR379W_S586	YDR379W	RGA2	S586	S	586	0.972736537456512	11.685370244471171	4.7232797217147104e-58	P8	P8.13_5	1
YDR379W_S334	YDR379W	RGA2	S334	S	334	0.999733030796051	13.134757711796402	4.7232797217147104e-58	P8	P8.13_5	1
YDR379W_S330	YDR379W	RGA2	S330	S	330	0.968106508255005	13.134757711796402	4.7232797217147104e-58	P8	P8.13_5	1
YDR381W_S8	YDR381W	YRA1	S8	S	8	1	10.47911968148737	5.73300087115343e-41	P8	P8.13_5	1
YDR381W_S2	YDR381W	YRA1	S2	S	2	1	10.47911968148737	5.73300087115343e-41	P8	P8.13_5	1
YDR382W_S100	YDR382W	RPP2B	S100	S	100	1	16.11689714418353	4.7073562002367794e-49	P8	P8.13_5	3
YDR384C_S7	YDR384C	ATO3	S7	S	7	1	19.488362673162744	1.72661876311883e-62	P8	P8.13_5	4
YDR384C_S4	YDR384C	ATO3	S4	S	4	1	19.448447439740463	1.72661876311883e-62	P8	P8.13_5	6
YDR384C_S6	YDR384C	ATO3	S6	S	6	0.999991893768311	17.824689272248836	1.72661876311883e-62	P8	P8.13_5	3
YDR384C_S3	YDR384C	ATO3	S3	S	3	0.999782800674438	17.824689272248836	1.72661876311883e-62	P8	P8.13_5	3
YDR389W_S463	YDR389W	SAC7	S463	S	463	0.998773694038391	15.320386602454544	2.407016795575689e-107	P8	P8.13_5	2
YDR389W_S460	YDR389W	SAC7	S460	S	460	0.967728078365326	14.243413001926784	2.407016795575689e-107	P8	P8.13_5	1
YDR389W_T458	YDR389W	SAC7	T458	T	458	0.865572452545166	14.879183365266185	2.407016795575689e-107	P8	P8.13_5	1
YDR389W_T457	YDR389W	SAC7	T457	T	457	0.82229095697403	14.879183365266185	2.407016795575689e-107	P8	P8.13_5	1
YDR389W_T464	YDR389W	SAC7	T464	T	464	0.988115549087524	14.39346053574978	2.407016795575689e-107	P8	P8.13_5	1
YDR389W_S465	YDR389W	SAC7	S465	S	465	0.984391391277313	14.39346053574978	2.407016795575689e-107	P8	P8.13_5	1
YDR389W_S46	YDR389W	SAC7	S46	S	46	1	20.044300747467513	2.407016795575689e-107	P8	P8.13_5	2
YDR389W_S37	YDR389W	SAC7	S37	S	37	0.999804437160492	20.084045297718813	2.407016795575689e-107	P8	P8.13_5	3
YDR389W_S99	YDR389W	SAC7	S99	S	99	0.999967992305756	12.88291769287282	2.407016795575689e-107	P8	P8.13_5	1
YDR389W_T495	YDR389W	SAC7	T495	T	495	0.988511323928833	10.898986078461611	2.407016795575689e-107	P8	P8.13_5	1
YDR389W_S494	YDR389W	SAC7	S494	S	494	0.988511323928833	10.898986078461611	2.407016795575689e-107	P8	P8.13_5	1
YDR389W_S491	YDR389W	SAC7	S491	S	491	0.988511323928833	10.898986078461611	2.407016795575689e-107	P8	P8.13_5	1
YDR389W_S489	YDR389W	SAC7	S489	S	489	0.988511323928833	10.898986078461611	2.407016795575689e-107	P8	P8.13_5	1
YDR390C_S555	YDR390C	UBA2	S555	S	555	0.992320597171783	10.677172493311762	3.79278877994097e-13	P8	P8.13_5	1
YDR397C_S146	YDR397C	NCB2	S146	S	146	0.972978353500366	18.187652824273147	3.8821117029498e-56	P8	P8.13_5	1
YDR397C_S142	YDR397C	NCB2	S142	S	142	1	19.17912718512081	3.8821117029498e-56	P8	P8.13_5	2
YDR397C_S145	YDR397C	NCB2	S145	S	145	0.999289631843567	18.21902290233692	3.8821117029498e-56	P8	P8.13_5	2
YDR397C_S112	YDR397C	NCB2	S112	S	112	1	19.479176120567143	3.8821117029498e-56	P8	P8.13_5	1
YDR397C_S109	YDR397C	NCB2	S109	S	109	1	19.479176120567143	3.8821117029498e-56	P8	P8.13_5	1
YDR398W_Y637	YDR398W	UTP5	Y637	Y	637	0.999999940395355	17.382774586497426	1.5325883738897196e-34	P8	P8.13_5	2
YDR398W_S629	YDR398W	UTP5	S629	S	629	1	17.382774586497426	1.5325883738897196e-34	P8	P8.13_5	2
YDR407C_S683	YDR407C	TRS120	S683	S	683	0.999884366989136	13.624773599919497	1.4973967044959798e-30	P8	P8.13_5	1
YDR407C_S680	YDR407C	TRS120	S680	S	680	0.961209952831268	13.624773599919497	1.4973967044959798e-30	P8	P8.13_5	1
YDR407C_T375	YDR407C	TRS120	T375	T	375	0.935890316963196	14.109301762426991	1.4973967044959798e-30	P8	P8.13_5	1
YDR407C_S374	YDR407C	TRS120	S374	S	374	0.980361044406891	14.109301762426991	1.4973967044959798e-30	P8	P8.13_5	1
YDR409W_S132	YDR409W	SIZ1	S132	S	132	0.997971892356873	14.390960051150683	5.72252048968574e-37	P8	P8.13_5	1
YDR409W_S139	YDR409W	SIZ1	S139	S	139	0.999343395233154	14.390960051150683	5.72252048968574e-37	P8	P8.13_5	1
YDR420W_S1666	YDR420W	HKR1	S1666	S	1666	0.970184683799744	11.585643403861804	2.09688255302765e-17	P8	P8.13_5	1
YDR420W_S1664	YDR420W	HKR1	S1664	S	1664	0.942280471324921	11.585643403861804	2.09688255302765e-17	P8	P8.13_5	1
YDR420W_S1616	YDR420W	HKR1	S1616	S	1616	0.999131321907043	10.54502567666174	2.09688255302765e-17	P8	P8.13_5	1
YDR420W_S1612	YDR420W	HKR1	S1612	S	1612	0.999131321907043	10.54502567666174	2.09688255302765e-17	P8	P8.13_5	1
YDR422C_S36	YDR422C	SIP1	S36	S	36	0.912614583969116	11.311761712493082	5.673695485655579e-57	P8	P8.13_5	1
YDR422C_S33	YDR422C	SIP1	S33	S	33	0.914687633514404	11.311761712493082	5.673695485655579e-57	P8	P8.13_5	1
YDR422C_S209	YDR422C	SIP1	S209	S	209	0.99995368719101	15.90034575509744	5.673695485655579e-57	P8	P8.13_5	3
YDR422C_S206	YDR422C	SIP1	S206	S	206	0.998352766036987	15.90034575509744	5.673695485655579e-57	P8	P8.13_5	3
YDR422C_S205	YDR422C	SIP1	S205	S	205	0.983116388320923	14.046612552044587	5.673695485655579e-57	P8	P8.13_5	1
YDR422C_S331	YDR422C	SIP1	S331	S	331	1	16.636908995364163	5.673695485655579e-57	P8	P8.13_5	1
YDR422C_S497	YDR422C	SIP1	S497	S	497	1	20.12998918096704	5.673695485655579e-57	P8	P8.13_5	2
YDR422C_S494	YDR422C	SIP1	S494	S	494	1	20.12998918096704	5.673695485655579e-57	P8	P8.13_5	2
YDR422C_S200	YDR422C	SIP1	S200	S	200	0.982955694198608	14.244237917036122	5.673695485655579e-57	P8	P8.13_5	1
YDR422C_S198	YDR422C	SIP1	S198	S	198	0.999688804149628	14.502976460244025	5.673695485655579e-57	P8	P8.13_5	2
YDR422C_S194	YDR422C	SIP1	S194	S	194	0.78632515668869	11.896340972707948	5.673695485655579e-57	P8	P8.13_5	1
YDR422C_S302	YDR422C	SIP1	S302	S	302	0.999987483024597	16.255068699065696	5.673695485655579e-57	P8	P8.13_5	1
YDR422C_S299	YDR422C	SIP1	S299	S	299	1	16.255068699065696	5.673695485655579e-57	P8	P8.13_5	1
YDR422C_Y304	YDR422C	SIP1	Y304	Y	304	0.999998986721039	12.580323587099992	5.673695485655579e-57	P8	P8.13_5	1
YDR422C_S54	YDR422C	SIP1	S54	S	54	0.927671492099762	12.500877357541698	5.673695485655579e-57	P8	P8.13_5	1
YDR422C_S51	YDR422C	SIP1	S51	S	51	0.927207589149475	12.500877357541698	5.673695485655579e-57	P8	P8.13_5	1
YDR422C_S636	YDR422C	SIP1	S636	S	636	1	15.580191772420324	5.673695485655579e-57	P8	P8.13_5	2
YDR422C_S630	YDR422C	SIP1	S630	S	630	0.99816220998764	15.580191772420324	5.673695485655579e-57	P8	P8.13_5	2
YDR422C_S644	YDR422C	SIP1	S644	S	644	1	13.732726778519051	5.673695485655579e-57	P8	P8.13_5	1
YDR422C_S643	YDR422C	SIP1	S643	S	643	1	13.732726778519051	5.673695485655579e-57	P8	P8.13_5	1
YDR422C_T143	YDR422C	SIP1	T143	T	143	0.999999940395355	12.931138677546071	5.673695485655579e-57	P8	P8.13_5	2
YDR422C_S140	YDR422C	SIP1	S140	S	140	0.99999988079071	12.931138677546071	5.673695485655579e-57	P8	P8.13_5	2
YDR422C_S136	YDR422C	SIP1	S136	S	136	0.999958574771881	12.931138677546071	5.673695485655579e-57	P8	P8.13_5	2
YDR429C_S16	YDR429C	TIF35	S16	S	16	1	16.201530671171664	1.35063852434766e-27	P8	P8.13_5	1
YDR429C_S2	YDR429C	TIF35	S2	S	2	1	16.595561480932002	1.35063852434766e-27	P8	P8.13_5	2
YDR436W_S336	YDR436W	PPZ2	S336	S	336	0.756634593009949	14.730761836319385	1.06365883628403e-50	P8	P8.13_5	1
YDR436W_S334	YDR436W	PPZ2	S334	S	334	0.879495859146118	14.730761836319385	1.06365883628403e-50	P8	P8.13_5	1
YDR439W_S168	YDR439W	LRS4	S168	S	168	0.973237097263336	12.567962498299966	3.1952041871157297e-12	P8	P8.13_5	2
YDR443C_S450	YDR443C	SSN2	S450	S	450	0.999634981155396	13.350913577048717	1.15511804276717e-53	P8	P8.13_5	1
YDR443C_T453	YDR443C	SSN2	T453	T	453	0.999998688697815	13.350913577048717	1.15511804276717e-53	P8	P8.13_5	1
YDR443C_T601	YDR443C	SSN2	T601	T	601	0.999999284744263	14.108999824346167	1.15511804276717e-53	P8	P8.13_5	3
YDR443C_Y590	YDR443C	SSN2	Y590	Y	590	0.940680027008057	14.108999824346167	1.15511804276717e-53	P8	P8.13_5	3
YDR447C_S96	YDR447C	RPS17B	S96	S	96	0.999870657920837	12.522606331357796	3.0273853023417197e-22	P8	P8.13_5	1
YML024W_S96	YML024W	RPS17A	S96	S	96	0.999870657920837	12.522606331357796	3.0273853023417197e-22	P8	P8.13_5	1
YDR451C_S325	YDR451C	YHP1	S325	S	325	1	15.549096488217751	1.86392521176529e-34	P8	P8.13_5	2
YDR451C_S315	YDR451C	YHP1	S315	S	315	0.9966777563095092	15.42413304763462	1.86392521176529e-34	P8	P8.13_5	1
YDR451C_S320	YDR451C	YHP1	S320	S	320	0.960303485393524	11.95787653375918	1.86392521176529e-34	P8	P8.13_5	1
YDR456W_S569	YDR456W	NHX1	S569	S	569	0.999992907047272	16.05128221433665	4.94077589755999e-47	P8	P8.13_5	1
YDR456W_T568	YDR456W	NHX1	T568	T	568	0.999990582466125	16.05128221433665	4.94077589755999e-47	P8	P8.13_5	1
YDR456W_S499	YDR456W	NHX1	S499	S	499	0.912655055522919	15.311140303171882	4.94077589755999e-47	P8	P8.13_5	1
YDR456W_T498	YDR456W	NHX1	T498	T	498	0.969081521034241	15.311140303171882	4.94077589755999e-47	P8	P8.13_5	1
YDR457W_S2418	YDR457W	TOM1	S2418	S	2418	1	13.175662147868737	1.5823983185284998e-12	P8	P8.13_5	2
YDR457W_S2433	YDR457W	TOM1	S2433	S	2433	1	12.301298109254562	1.5823983185284998e-12	P8	P8.13_5	1
YDR458C_S141	YDR458C	HEH2	S141	S	141	0.999999642372131	13.41515787341585	1.23147568730416e-32	P8	P8.13_5	2
YDR458C_S123	YDR458C	HEH2	S123	S	123	1	11.801851066095963	1.23147568730416e-32	P8	P8.13_5	1
YDR463W_S137	YDR463W	STP1	S137	S	137	0.997673630714417	14.45721879870244	1.8783409461639297e-49	P8	P8.13_5	1
YDR463W_S136	YDR463W	STP1	S136	S	136	0.966052412986755	14.45721879870244	1.8783409461639297e-49	P8	P8.13_5	1
YDR463W_S108	YDR463W	STP1	S108	S	108	1	9.831841569042943	1.8783409461639297e-49	P8	P8.13_5	1
YDR465C_S181	YDR465C	RMT2	S181	S	181	0.999999940395355	15.27643609516756	7.168352777259749e-30	P8	P8.13_5	2
YDR465C_S184	YDR465C	RMT2	S184	S	184	0.999999344348907	16.154886693238154	7.168352777259749e-30	P8	P8.13_5	4
YDR466W_S680	YDR466W	PKH3	S680	S	680	0.999689817428589	17.736970721463422	1.69762311097479e-79	P8	P8.13_5	2
YDR466W_S684	YDR466W	PKH3	S684	S	684	0.993661761283875	17.736970721463422	1.69762311097479e-79	P8	P8.13_5	2
YDR466W_S834	YDR466W	PKH3	S834	S	834	1	17.187097740760922	1.69762311097479e-79	P8	P8.13_5	1
YDR466W_T832	YDR466W	PKH3	T832	T	832	1	17.187097740760922	1.69762311097479e-79	P8	P8.13_5	1
YDR475C_S510	YDR475C	JIP4	S510	S	510	0.993868231773376	12.9238279451998	6.8010763609149e-47	P8	P8.13_5	1
YDR475C_S51	YDR475C	JIP4	S51	S	51	0.999997079372406	11.605210630831827	6.8010763609149e-47	P8	P8.13_5	1
YDR475C_S48	YDR475C	JIP4	S48	S	48	1	11.605210630831827	6.8010763609149e-47	P8	P8.13_5	1
YDR477W_S413	YDR477W	SNF1	S413	S	413	1	17.252766263598268	3.50264940935825e-47	P8	P8.13_5	1
YDR477W_S401	YDR477W	SNF1	S401	S	401	0.980958700180054	17.252766263598268	3.50264940935825e-47	P8	P8.13_5	1
YDR480W_T232	YDR480W	DIG2	T232	T	232	0.95376980304718	11.966793320375798	1.63320096215267e-22	P8	P8.13_5	1
YDR480W_S225	YDR480W	DIG2	S225	S	225	0.997034192085266	11.966793320375798	1.63320096215267e-22	P8	P8.13_5	1
YDR480W_S270	YDR480W	DIG2	S270	S	270	1	14.491217635897195	1.63320096215267e-22	P8	P8.13_5	1
YDR480W_S266	YDR480W	DIG2	S266	S	266	1	14.491217635897195	1.63320096215267e-22	P8	P8.13_5	1
YDR485C_S472	YDR485C	VPS72	S472	S	472	0.968267619609833	11.099618511613144	1.23658999001355e-12	P8	P8.13_5	1
YDR485C_S471	YDR485C	VPS72	S471	S	471	0.987151980400085	11.099618511613144	1.23658999001355e-12	P8	P8.13_5	1
YDR486C_S12	YDR486C	VPS60	S12	S	12	0.999996185302734	13.969398642068713	4.47034554260313e-59	P8	P8.13_5	1
YDR496C_S35	YDR496C	PUF6	S35	S	35	1	19.15488436171488	3.937316525526e-76	P8	P8.13_5	4
YDR496C_S34	YDR496C	PUF6	S34	S	34	1	19.15488436171488	3.937316525526e-76	P8	P8.13_5	4
YDR496C_S31	YDR496C	PUF6	S31	S	31	0.889622449874878	9.2078164297022	3.937316525526e-76	P8	P8.13_5	1
YDR497C_S26	YDR497C	ITR1	S26	S	26	1	19.268161840379076	7.8332034061969e-86	P8	P8.13_5	10
YDR497C_S15	YDR497C	ITR1	S15	S	15	0.993432819843292	18.254069307340007	7.8332034061969e-86	P8	P8.13_5	2
YDR497C_S35	YDR497C	ITR1	S35	S	35	0.992643594741821	12.45147382438764	7.8332034061969e-86	P8	P8.13_5	1
YDR497C_S31	YDR497C	ITR1	S31	S	31	1	17.981510996831496	7.8332034061969e-86	P8	P8.13_5	5
YDR497C_S37	YDR497C	ITR1	S37	S	37	0.999640107154846	16.399873787885138	7.8332034061969e-86	P8	P8.13_5	4
YDR497C_S55	YDR497C	ITR1	S55	S	55	1	15.43679779779626	7.8332034061969e-86	P8	P8.13_5	1
YDR497C_S46	YDR497C	ITR1	S46	S	46	1	12.964229647567628	7.8332034061969e-86	P8	P8.13_5	1
YDR497C_T43	YDR497C	ITR1	T43	T	43	1	12.964229647567628	7.8332034061969e-86	P8	P8.13_5	1
YDR499W_S11	YDR499W	LCD1	S11	S	11	1	14.22235260432067	1.76529496280191e-25	P8	P8.13_5	1
YDR499W_S10	YDR499W	LCD1	S10	S	10	1	14.22235260432067	1.76529496280191e-25	P8	P8.13_5	1
YDR505C_T334	YDR505C	PSP1	T334	T	334	0.999131560325623	14.36727727046058	1.41389032164337e-62	P8	P8.13_5	1
YDR505C_T346	YDR505C	PSP1	T346	T	346	0.973712682723999	13.95539271977847	1.41389032164337e-62	P8	P8.13_5	1
YDR505C_S343	YDR505C	PSP1	S343	S	343	0.996767699718475	13.95539271977847	1.41389032164337e-62	P8	P8.13_5	1
YDR505C_S339	YDR505C	PSP1	S339	S	339	0.996767699718475	13.95539271977847	1.41389032164337e-62	P8	P8.13_5	1
YDR505C_S34	YDR505C	PSP1	S34	S	34	1	17.956008979352596	1.41389032164337e-62	P8	P8.13_5	4
YDR505C_S31	YDR505C	PSP1	S31	S	31	1	17.698575577363265	1.41389032164337e-62	P8	P8.13_5	3
YDR505C_S36	YDR505C	PSP1	S36	S	36	1	15.342710252586176	1.41389032164337e-62	P8	P8.13_5	1
YDR505C_Y22	YDR505C	PSP1	Y22	Y	22	0.999992072582245	15.342710252586176	1.41389032164337e-62	P8	P8.13_5	1
YDR505C_Y21	YDR505C	PSP1	Y21	Y	21	0.999991893768311	15.342710252586176	1.41389032164337e-62	P8	P8.13_5	1
YDR505C_S11	YDR505C	PSP1	S11	S	11	0.937210202217102	14.984447903384238	1.41389032164337e-62	P8	P8.13_5	1
YDR505C_S13	YDR505C	PSP1	S13	S	13	0.848862290382385	14.984447903384238	1.41389032164337e-62	P8	P8.13_5	1
YDR507C_S64	YDR507C	GIN4	S64	S	64	0.844187438488007	15.067078039197574	1.26905109225553e-34	P8	P8.13_5	1
YDR507C_S61	YDR507C	GIN4	S61	S	61	0.895150661468506	15.067078039197574	1.26905109225553e-34	P8	P8.13_5	1
YDR507C_S389	YDR507C	GIN4	S389	S	389	0.889392733573914	11.468280510919673	1.26905109225553e-34	P8	P8.13_5	1
YDR507C_S382	YDR507C	GIN4	S382	S	382	0.998670816421509	11.468280510919673	1.26905109225553e-34	P8	P8.13_5	1
YDR507C_S384	YDR507C	GIN4	S384	S	384	0.833333313465118	11.468280510919673	1.26905109225553e-34	P8	P8.13_5	1
YDR507C_S385	YDR507C	GIN4	S385	S	385	0.945400178432465	11.468280510919673	1.26905109225553e-34	P8	P8.13_5	1
YDR507C_S387	YDR507C	GIN4	S387	S	387	0.889183521270752	11.468280510919673	1.26905109225553e-34	P8	P8.13_5	1
YDR507C_S930	YDR507C	GIN4	S930	S	930	1	12.339106814920038	1.26905109225553e-34	P8	P8.13_5	1
YDR507C_S460	YDR507C	GIN4	S460	S	460	0.921878278255463	12.876568227400552	1.26905109225553e-34	P8	P8.13_5	1
YDR507C_Y756	YDR507C	GIN4	Y756	Y	756	0.999996066093445	12.788942713848508	1.26905109225553e-34	P8	P8.13_5	1
YDR507C_S758	YDR507C	GIN4	S758	S	758	0.997097671031952	12.788942713848508	1.26905109225553e-34	P8	P8.13_5	1
YDR507C_S413	YDR507C	GIN4	S413	S	413	0.836091339588165	12.82711231585326	1.26905109225553e-34	P8	P8.13_5	1
YDR507C_S412	YDR507C	GIN4	S412	S	412	0.770482003688812	12.82711231585326	1.26905109225553e-34	P8	P8.13_5	1
YDR507C_S719	YDR507C	GIN4	S719	S	719	1	12.227086647387836	1.26905109225553e-34	P8	P8.13_5	1
YDR507C_S720	YDR507C	GIN4	S720	S	720	1	12.227086647387836	1.26905109225553e-34	P8	P8.13_5	1
YDR507C_T953	YDR507C	GIN4	T953	T	953	0.998004734516144	13.061471922881283	1.26905109225553e-34	P8	P8.13_5	1
YDR507C_S951	YDR507C	GIN4	S951	S	951	0.991936564445496	13.061471922881283	1.26905109225553e-34	P8	P8.13_5	1
YDR507C_S689	YDR507C	GIN4	S689	S	689	1	14.33775436723072	1.26905109225553e-34	P8	P8.13_5	2
YDR507C_T685	YDR507C	GIN4	T685	T	685	1	14.33775436723072	1.26905109225553e-34	P8	P8.13_5	2
YDR507C_S683	YDR507C	GIN4	S683	S	683	1	14.16182437565224	1.26905109225553e-34	P8	P8.13_5	1
YDR507C_S682	YDR507C	GIN4	S682	S	682	1	14.16182437565224	1.26905109225553e-34	P8	P8.13_5	1
YDR508C_S113	YDR508C	GNP1	S113	S	113	0.986992657184601	17.589122671239583	4.75060649719228e-88	P8	P8.13_5	2
YDR508C_S111	YDR508C	GNP1	S111	S	111	0.999594449996948	17.589122671239583	4.75060649719228e-88	P8	P8.13_5	2
YDR508C_T127	YDR508C	GNP1	T127	T	127	1	17.42928042026248	4.75060649719228e-88	P8	P8.13_5	3
YDR508C_S124	YDR508C	GNP1	S124	S	124	1	17.42928042026248	4.75060649719228e-88	P8	P8.13_5	3
YDR508C_Y125	YDR508C	GNP1	Y125	Y	125	1	12.36786398329706	4.75060649719228e-88	P8	P8.13_5	1
YDR508C_S123	YDR508C	GNP1	S123	S	123	1	12.36786398329706	4.75060649719228e-88	P8	P8.13_5	1
YDR516C_S2	YDR516C	EMI2	S2	S	2	1	12.982498344057722	3.05822969787784e-37	P8	P8.13_5	1
YDR517W_S165	YDR517W	GRH1	S165	S	165	0.999998688697815	15.574034900617608	5.3464618988943594e-36	P8	P8.13_5	1
YDR517W_S164	YDR517W	GRH1	S164	S	164	0.999999940395355	15.574034900617608	5.3464618988943594e-36	P8	P8.13_5	1
YDR523C_S163	YDR523C	SPS1	S163	S	163	1	12.082594558089673	1.036032619194e-4	P8	P8.13_5	1
YDR528W_S378	YDR528W	HLR1	S378	S	378	0.999999642372131	15.596884536977694	1.77772764384504e-34	P8	P8.13_5	1
YDR528W_S375	YDR528W	HLR1	S375	S	375	0.99925422668457	15.596884536977694	1.77772764384504e-34	P8	P8.13_5	1
YDR528W_S300	YDR528W	HLR1	S300	S	300	0.75	9.46063463695274	1.77772764384504e-34	P8	P8.13_5	1
YDR528W_S298	YDR528W	HLR1	S298	S	298	0.753277897834778	13.412076917460151	1.77772764384504e-34	P8	P8.13_5	2
YDR528W_S295	YDR528W	HLR1	S295	S	295	0.999962031841278	13.412076917460151	1.77772764384504e-34	P8	P8.13_5	2
YDR528W_S235	YDR528W	HLR1	S235	S	235	0.868782222270966	12.223671255730444	1.77772764384504e-34	P8	P8.13_5	1
YDR528W_S232	YDR528W	HLR1	S232	S	232	0.986854434013367	12.223671255730444	1.77772764384504e-34	P8	P8.13_5	1
YDR528W_S85	YDR528W	HLR1	S85	S	85	1	15.16427818528404	1.77772764384504e-34	P8	P8.13_5	2
YDR528W_S83	YDR528W	HLR1	S83	S	83	1	15.16427818528404	1.77772764384504e-34	P8	P8.13_5	2
YEL013W_S16	YEL013W	VAC8	S16	S	16	0.999999701976776	16.154297953649447	7.26715541462213e-56	P8	P8.13_5	1
YEL013W_S11	YEL013W	VAC8	S11	S	11	0.810926735401154	10.826520644714977	7.26715541462213e-56	P8	P8.13_5	1
YEL032W_S781	YEL032W	MCM3	S781	S	781	1	16.662595722870837	3.61645042532073e-45	P8	P8.13_5	5
YEL032W_S779	YEL032W	MCM3	S779	S	779	1	13.383701258728752	3.61645042532073e-45	P8	P8.13_5	1
YEL032W_S777	YEL032W	MCM3	S777	S	777	1	16.657832053612722	3.61645042532073e-45	P8	P8.13_5	5
YEL032W_T786	YEL032W	MCM3	T786	T	786	0.810929298400879	13.429138060265537	3.61645042532073e-45	P8	P8.13_5	1
YEL032W_S785	YEL032W	MCM3	S785	S	785	0.8441521525383	13.429138060265537	3.61645042532073e-45	P8	P8.13_5	1
YEL034W_S2	YEL034W	HYP2	S2	S	2	1	25.391579376153913	1.9077015083303192e-203	P8	P8.13_5	19
YEL034W_S16	YEL034W	HYP2	S16	S	16	1	18.674629565141338	1.9077015083303192e-203	P8	P8.13_5	2
YEL034W_S15	YEL034W	HYP2	S15	S	15	0.99999988079071	19.28604696178079	1.9077015083303192e-203	P8	P8.13_5	3
YEL034W_T10	YEL034W	HYP2	T10	T	10	0.999999701976776	19.98969321248207	1.9077015083303192e-203	P8	P8.13_5	4
YEL034W_T7	YEL034W	HYP2	T7	T	7	1	23.168777881993645	1.9077015083303192e-203	P8	P8.13_5	16
YEL034W_Y19	YEL034W	HYP2	Y19	Y	19	1	15.77610625639533	1.9077015083303192e-203	P8	P8.13_5	5
YEL034W_T126	YEL034W	HYP2	T126	T	126	1	16.8366835023689	1.9077015083303192e-203	P8	P8.13_5	1
YEL034W_S123	YEL034W	HYP2	S123	S	123	1	16.8366835023689	1.9077015083303192e-203	P8	P8.13_5	1
YEL037C_T93	YEL037C	RAD23	T93	T	93	0.92706161737442	16.903228151101832	1.8186178632750696e-84	P8	P8.13_5	1
YEL037C_T94	YEL037C	RAD23	T94	T	94	0.878470540046692	16.903228151101832	1.8186178632750696e-84	P8	P8.13_5	1
YEL043W_S524	YEL043W	YEL043W	S524	S	524	0.98991596698761	16.987704315151202	6.63647481207553e-52	P8	P8.13_5	3
YEL043W_S520	YEL043W	YEL043W	S520	S	520	0.998929917812347	16.95658639369916	6.63647481207553e-52	P8	P8.13_5	1
YEL043W_S529	YEL043W	YEL043W	S529	S	529	0.998382031917572	9.27788676207752	6.63647481207553e-52	P8	P8.13_5	1
YEL043W_S930	YEL043W	YEL043W	S930	S	930	0.999998569488525	17.22420244725161	6.63647481207553e-52	P8	P8.13_5	1
YEL043W_T926	YEL043W	YEL043W	T926	T	926	0.999996840953827	17.22420244725161	6.63647481207553e-52	P8	P8.13_5	1
YEL043W_S802	YEL043W	YEL043W	S802	S	802	1	14.016659759180248	6.63647481207553e-52	P8	P8.13_5	2
YEL043W_S792	YEL043W	YEL043W	S792	S	792	0.965664744377136	14.016659759180248	6.63647481207553e-52	P8	P8.13_5	2
YEL043W_S508	YEL043W	YEL043W	S508	S	508	0.92869645357132	13.98215400674875	6.63647481207553e-52	P8	P8.13_5	1
YEL043W_S507	YEL043W	YEL043W	S507	S	507	0.929641544818878	13.98215400674875	6.63647481207553e-52	P8	P8.13_5	1
YEL043W_S705	YEL043W	YEL043W	S705	S	705	0.974666059017181	11.524784278378062	6.63647481207553e-52	P8	P8.13_5	1
YEL043W_S702	YEL043W	YEL043W	S702	S	702	0.972500443458557	11.524784278378062	6.63647481207553e-52	P8	P8.13_5	1
YEL046C_S369	YEL046C	GLY1	S369	S	369	1	20.547131529574383	8.458391158617388e-153	P8	P8.13_5	2
YEL051W_S30	YEL051W	VMA8	S30	S	30	1	15.537654480936006	9.98832165039107e-14	P8	P8.13_5	1
YEL051W_Y29	YEL051W	VMA8	Y29	Y	29	1	15.537654480936006	9.98832165039107e-14	P8	P8.13_5	1
YEL062W_T560	YEL062W	NPR2	T560	T	560	0.999880254268646	11.042943302735871	1.0160538332354799e-23	P8	P8.13_5	1
YEL062W_S557	YEL062W	NPR2	S557	S	557	0.999972939491272	11.042943302735871	1.0160538332354799e-23	P8	P8.13_5	1
YER008C_S260	YER008C	SEC3	S260	S	260	0.999958336353302	18.269897765612065	5.9693895964560796e-55	P8	P8.13_5	1
YER008C_S256	YER008C	SEC3	S256	S	256	0.9997598528862	18.269897765612065	5.9693895964560796e-55	P8	P8.13_5	1
YER008C_S35	YER008C	SEC3	S35	S	35	0.8549565076828	11.525636311800632	5.9693895964560796e-55	P8	P8.13_5	1
YER008C_S32	YER008C	SEC3	S32	S	32	0.999999344348907	11.525636311800632	5.9693895964560796e-55	P8	P8.13_5	1
YER008C_T321	YER008C	SEC3	T321	T	321	0.99969345331192	15.9185148420497	5.9693895964560796e-55	P8	P8.13_5	4
YER008C_S320	YER008C	SEC3	S320	S	320	0.987837076187134	14.981050097858184	5.9693895964560796e-55	P8	P8.13_5	3
YER008C_Y316	YER008C	SEC3	Y316	Y	316	0.995464444160461	14.853145729747888	5.9693895964560796e-55	P8	P8.13_5	1
YER008C_S288	YER008C	SEC3	S288	S	288	0.82469516992569	13.344789831339304	5.9693895964560796e-55	P8	P8.13_5	1
YER008C_T285	YER008C	SEC3	T285	T	285	0.751377761363983	13.344789831339304	5.9693895964560796e-55	P8	P8.13_5	1
YER008C_S292	YER008C	SEC3	S292	S	292	0.994803905487061	13.300775436080045	5.9693895964560796e-55	P8	P8.13_5	1
YER008C_T290	YER008C	SEC3	T290	T	290	0.97194766998291	13.300775436080045	5.9693895964560796e-55	P8	P8.13_5	1
YER016W_T162	YER016W	BIM1	T162	T	162	0.913501441478729	15.257687330999484	7.71308437659397e-39	P8	P8.13_5	1
YER016W_S149	YER016W	BIM1	S149	S	149	0.811192572116852	14.91679910264004	7.71308437659397e-39	P8	P8.13_5	1
YER016W_S148	YER016W	BIM1	S148	S	148	0.791692018508911	14.91679910264004	7.71308437659397e-39	P8	P8.13_5	1
YER016W_S157	YER016W	BIM1	S157	S	157	0.860063076019287	15.257687330999484	7.71308437659397e-39	P8	P8.13_5	1
YER016W_S139	YER016W	BIM1	S139	S	139	0.998291671276093	13.065541058162244	7.71308437659397e-39	P8	P8.13_5	1
YER020W_S23	YER020W	GPA2	S23	S	23	0.966668307781219	13.417401973152929	2.13273351327473e-29	P8	P8.13_5	2
YER020W_S20	YER020W	GPA2	S20	S	20	0.984203100204468	12.638347862337625	2.13273351327473e-29	P8	P8.13_5	1
YER021W_S21	YER021W	RPN3	S21	S	21	0.999999821186066	16.37785340001746	3.523792376639129e-87	P8	P8.13_5	1
YER021W_S13	YER021W	RPN3	S13	S	13	0.991160094738007	16.37785340001746	3.523792376639129e-87	P8	P8.13_5	1
YER021W_S515	YER021W	RPN3	S515	S	515	0.999986350536346	10.009598651558964	3.523792376639129e-87	P8	P8.13_5	1
YER021W_S512	YER021W	RPN3	S512	S	512	0.999995768070221	10.009598651558964	3.523792376639129e-87	P8	P8.13_5	1
YER023W_T135	YER023W	PRO3	T135	T	135	0.808414340019226	12.999001259923253	0.00249751432394721	P8	P8.13_5	1
YER024W_T841	YER024W	YAT2	T841	T	841	1	18.48354487473978	1.49216361190607e-38	P8	P8.13_5	2
YER024W_S838	YER024W	YAT2	S838	S	838	1	18.48354487473978	1.49216361190607e-38	P8	P8.13_5	2
YER024W_S835	YER024W	YAT2	S835	S	835	0.999960243701935	18.48354487473978	1.49216361190607e-38	P8	P8.13_5	2
YER024W_S834	YER024W	YAT2	S834	S	834	0.994236826896667	13.970777531866492	1.49216361190607e-38	P8	P8.13_5	1
YER024W_S813	YER024W	YAT2	S813	S	813	1	15.3121490326951	1.49216361190607e-38	P8	P8.13_5	2
YER024W_S809	YER024W	YAT2	S809	S	809	1	15.3121490326951	1.49216361190607e-38	P8	P8.13_5	2
YER024W_S786	YER024W	YAT2	S786	S	786	0.999945461750031	14.219555121852862	1.49216361190607e-38	P8	P8.13_5	2
YER024W_S784	YER024W	YAT2	S784	S	784	0.999975383281708	14.219555121852862	1.49216361190607e-38	P8	P8.13_5	2
YER025W_T125	YER025W	GCD11	T125	T	125	1	15.213489357549	1.00002166558582e-22	P8	P8.13_5	1
YER025W_S121	YER025W	GCD11	S121	S	121	1	15.213489357549	1.00002166558582e-22	P8	P8.13_5	1
YER025W_T115	YER025W	GCD11	T115	T	115	1	15.213489357549	1.00002166558582e-22	P8	P8.13_5	1
YER025W_S114	YER025W	GCD11	S114	S	114	1	15.213489357549	1.00002166558582e-22	P8	P8.13_5	1
YER026C_S47	YER026C	CHO1	S47	S	47	1	20.8072331199962	8.968505909998108e-113	P8	P8.13_5	4
YER026C_S46	YER026C	CHO1	S46	S	46	1	21.089897876391735	8.968505909998108e-113	P8	P8.13_5	6
YER026C_S50	YER026C	CHO1	S50	S	50	1	20.646478655467632	8.968505909998108e-113	P8	P8.13_5	4
YER026C_T53	YER026C	CHO1	T53	T	53	0.987733364105225	16.337135994519222	8.968505909998108e-113	P8	P8.13_5	2
YER026C_T54	YER026C	CHO1	T54	T	54	0.970701515674591	16.337135994519222	8.968505909998108e-113	P8	P8.13_5	2
YER026C_S42	YER026C	CHO1	S42	S	42	0.999918699264526	16.853578187704993	8.968505909998108e-113	P8	P8.13_5	1
YER026C_S34	YER026C	CHO1	S34	S	34	1	17.128720275659077	8.968505909998108e-113	P8	P8.13_5	3
YER026C_Y32	YER026C	CHO1	Y32	Y	32	0.999956130981445	14.6028176005512	8.968505909998108e-113	P8	P8.13_5	2
YER027C_T24	YER027C	GAL83	T24	T	24	0.999699592590332	17.457416293228857	2.26348062431594e-88	P8	P8.13_5	3
YER027C_T23	YER027C	GAL83	T23	T	23	0.998520970344543	15.047519255054969	2.26348062431594e-88	P8	P8.13_5	2
YER027C_S21	YER027C	GAL83	S21	S	21	0.999999284744263	18.17253145126759	2.26348062431594e-88	P8	P8.13_5	5
YER027C_S17	YER027C	GAL83	S17	S	17	0.99971604347229	13.942773545409883	2.26348062431594e-88	P8	P8.13_5	1
YER027C_S12	YER027C	GAL83	S12	S	12	1	18.20747294857348	2.26348062431594e-88	P8	P8.13_5	5
YER030W_S2	YER030W	CHZ1	S2	S	2	1	9.014495229450574	6.57416758941944e-37	P8	P8.13_5	1
YER030W_S70	YER030W	CHZ1	S70	S	70	0.999304354190826	13.86650384008614	6.57416758941944e-37	P8	P8.13_5	1
YER030W_S68	YER030W	CHZ1	S68	S	68	0.999812006950378	13.86650384008614	6.57416758941944e-37	P8	P8.13_5	1
YER032W_T6	YER032W	FIR1	T6	T	6	1	15.893672953037177	1.93275815888312e-51	P8	P8.13_5	3
YER032W_S2	YER032W	FIR1	S2	S	2	1	15.893672953037177	1.93275815888312e-51	P8	P8.13_5	3
YER032W_S378	YER032W	FIR1	S378	S	378	1	10.4462250652792	1.93275815888312e-51	P8	P8.13_5	1
YER032W_S375	YER032W	FIR1	S375	S	375	1	15.871000455569147	1.93275815888312e-51	P8	P8.13_5	2
YER032W_T379	YER032W	FIR1	T379	T	379	1	15.871000455569147	1.93275815888312e-51	P8	P8.13_5	2
YER032W_T384	YER032W	FIR1	T384	T	384	1	10.4462250652792	1.93275815888312e-51	P8	P8.13_5	1
YER033C_S89	YER033C	ZRG8	S89	S	89	0.966273128986359	14.496417620232032	6.995081402204441e-47	P8	P8.13_5	1
YER033C_S676	YER033C	ZRG8	S676	S	676	0.99980503320694	12.497499019525309	6.995081402204441e-47	P8	P8.13_5	3
YER033C_S407	YER033C	ZRG8	S407	S	407	0.982575833797455	13.712374093185897	6.995081402204441e-47	P8	P8.13_5	1
YER033C_T413	YER033C	ZRG8	T413	T	413	0.89238530397415206	13.712374093185897	6.995081402204441e-47	P8	P8.13_5	1
YER033C_T197	YER033C	ZRG8	T197	T	197	0.920662820339203	13.652384028658531	6.995081402204441e-47	P8	P8.13_5	1
YER033C_S192	YER033C	ZRG8	S192	S	192	0.999443173408508	13.652384028658531	6.995081402204441e-47	P8	P8.13_5	1
YER033C_S198	YER033C	ZRG8	S198	S	198	0.963274240493774	13.652384028658531	6.995081402204441e-47	P8	P8.13_5	1
YER033C_S17	YER033C	ZRG8	S17	S	17	0.998297989368439	14.113401286754303	6.995081402204441e-47	P8	P8.13_5	1
YER033C_S13	YER033C	ZRG8	S13	S	13	0.998297989368439	14.113401286754303	6.995081402204441e-47	P8	P8.13_5	1
YER040W_S395	YER040W	GLN3	S395	S	395	0.999995350837708	11.247951271192624	1.32102495659218e-86	P8	P8.13_5	1
YER040W_S562	YER040W	GLN3	S562	S	562	0.999523937702179	14.12458380089022	1.32102495659218e-86	P8	P8.13_5	1
YER040W_S552	YER040W	GLN3	S552	S	552	0.999999821186066	14.12458380089022	1.32102495659218e-86	P8	P8.13_5	1
YER040W_S276	YER040W	GLN3	S276	S	276	1	16.540097149243163	1.32102495659218e-86	P8	P8.13_5	4
YER040W_S274	YER040W	GLN3	S274	S	274	1	16.243095860802946	1.32102495659218e-86	P8	P8.13_5	1
YER040W_T275	YER040W	GLN3	T275	T	275	1	14.113918386949022	1.32102495659218e-86	P8	P8.13_5	3
YER040W_S224	YER040W	GLN3	S224	S	224	0.902668952941895	14.857538101598902	1.32102495659218e-86	P8	P8.13_5	2
YER040W_T231	YER040W	GLN3	T231	T	231	0.798394024372101	11.449822407595365	1.32102495659218e-86	P8	P8.13_5	1
YER040W_S223	YER040W	GLN3	S223	S	223	0.925734341144562	13.827915344058232	1.32102495659218e-86	P8	P8.13_5	1
YER043C_S2	YER043C	SAH1	S2	S	2	0.923945426940918	12.81959914670762	3.93192112531446e-14	P8	P8.13_5	1
YER047C_T433	YER047C	SAP1	T433	T	433	0.966848134994507	12.479194885355854	4.5671315451411896e-57	P8	P8.13_5	1
YER047C_S431	YER047C	SAP1	S431	S	431	0.950934946537018	12.479194885355854	4.5671315451411896e-57	P8	P8.13_5	1
YER052C_T333	YER052C	HOM3	T333	T	333	0.999464333057404	18.10609449276048	1.55516718871809e-88	P8	P8.13_5	2
YER052C_S342	YER052C	HOM3	S342	S	342	0.989761292934418	17.98326666680236	1.55516718871809e-88	P8	P8.13_5	1
YER054C_T327	YER054C	GIP2	T327	T	327	0.999987542629242	13.601562353364036	2.1936111246397298e-44	P8	P8.13_5	1
YER054C_S107	YER054C	GIP2	S107	S	107	0.999994933605194	16.899797500662956	2.1936111246397298e-44	P8	P8.13_5	2
YER054C_S104	YER054C	GIP2	S104	S	104	0.999995052814484	16.899797500662956	2.1936111246397298e-44	P8	P8.13_5	2
YER054C_S93	YER054C	GIP2	S93	S	93	0.999833881855011	16.17261613492397	2.1936111246397298e-44	P8	P8.13_5	1
YER059W_S312	YER059W	PCL6	S312	S	312	1	14.822856926624375	1.31681176772649e-46	P8	P8.13_5	2
YER059W_S25	YER059W	PCL6	S25	S	25	0.99891471862793	14.07528468825196	1.31681176772649e-46	P8	P8.13_5	1
YER059W_S22	YER059W	PCL6	S22	S	22	0.993052780628204	14.07528468825196	1.31681176772649e-46	P8	P8.13_5	1
YER059W_S15	YER059W	PCL6	S15	S	15	0.850793123245239	15.149796981932422	1.31681176772649e-46	P8	P8.13_5	1
YER060W_T46	YER060W	FCY21	T46	T	46	1	14.737841553433585	1.9451825955898e-13	P8	P8.13_5	1
YER060W_S43	YER060W	FCY21	S43	S	43	1	14.737841553433585	1.9451825955898e-13	P8	P8.13_5	1
YER063W_S41	YER063W	THO1	S41	S	41	0.991361379623413	15.04117158988755	2.33967742995844e-74	P8	P8.13_5	1
YER068W_S312	YER068W	MOT2	S312	S	312	1	15.587940866107497	2.06686652688773e-53	P8	P8.13_5	1
YER068W_T310	YER068W	MOT2	T310	T	310	0.999999940395355	15.587940866107497	2.06686652688773e-53	P8	P8.13_5	1
YER068W_T330	YER068W	MOT2	T330	T	330	0.998273849487305	13.812642462947917	2.06686652688773e-53	P8	P8.13_5	2
YER068W_T334	YER068W	MOT2	T334	T	334	0.977425932884216	12.823212116236794	2.06686652688773e-53	P8	P8.13_5	1
YER068W_T352	YER068W	MOT2	T352	T	352	0.958232820034027	12.801994915596282	2.06686652688773e-53	P8	P8.13_5	1
YER070W_S816	YER070W	RNR1	S816	S	816	1	20.210031745829387	1.22943366533635e-121	P8	P8.13_5	11
YER070W_S812	YER070W	RNR1	S812	S	812	1	20.12209267022175	1.22943366533635e-121	P8	P8.13_5	9
YER070W_T820	YER070W	RNR1	T820	T	820	0.9999960064888	16.246049994144293	1.22943366533635e-121	P8	P8.13_5	3
YER070W_S808	YER070W	RNR1	S808	S	808	1	16.91366201501088	1.22943366533635e-121	P8	P8.13_5	4
YER070W_S809	YER070W	RNR1	S809	S	809	1	17.723601619733028	1.22943366533635e-121	P8	P8.13_5	6
YER070W_S807	YER070W	RNR1	S807	S	807	0.999997913837433	17.85722179634448	1.22943366533635e-121	P8	P8.13_5	5
YER070W_S824	YER070W	RNR1	S824	S	824	0.977317214012146	14.008131306020609	1.22943366533635e-121	P8	P8.13_5	1
YER070W_T826	YER070W	RNR1	T826	T	826	0.977981090545654	14.008131306020609	1.22943366533635e-121	P8	P8.13_5	1
YER074W_S78	YER074W	RPS24A	S78	S	78	0.841401100158691	15.279867455587324	4.38726882683899e-27	P8	P8.13_5	1
YER074W_S69	YER074W	RPS24A	S69	S	69	0.998088359832764	15.279867455587324	4.38726882683899e-27	P8	P8.13_5	1
YIL069C_S78	YIL069C	RPS24B	S78	S	78	0.841401100158691	15.279867455587324	4.38726882683899e-27	P8	P8.13_5	1
YIL069C_S69	YIL069C	RPS24B	S69	S	69	0.998088359832764	15.279867455587324	4.38726882683899e-27	P8	P8.13_5	1
YER074W_S2	YER074W	RPS24A	S2	S	2	0.783970534801483	11.35250587190549	4.38726882683899e-27	P8	P8.13_5	1
YIL069C_S2	YIL069C	RPS24B	S2	S	2	0.783970534801483	11.35250587190549	4.38726882683899e-27	P8	P8.13_5	1
YER075C_S311	YER075C	PTP3	S311	S	311	0.999946117401123	15.480518261521032	1.9199323892752296e-25	P8	P8.13_5	3
YER075C_S305	YER075C	PTP3	S305	S	305	0.994233191013336	14.782833398362593	1.9199323892752296e-25	P8	P8.13_5	2
YER075C_S303	YER075C	PTP3	S303	S	303	0.800728797912598	14.0975880858346	1.9199323892752296e-25	P8	P8.13_5	1
YER075C_S272	YER075C	PTP3	S272	S	272	0.886787891387939	15.311965518933798	1.9199323892752296e-25	P8	P8.13_5	1
YER075C_T268	YER075C	PTP3	T268	T	268	0.99999988079071	15.311965518933798	1.9199323892752296e-25	P8	P8.13_5	1
YER075C_S297	YER075C	PTP3	S297	S	297	0.997680187225342	11.88180189840513	1.9199323892752296e-25	P8	P8.13_5	1
YER075C_S295	YER075C	PTP3	S295	S	295	0.8898845911026	11.88180189840513	1.9199323892752296e-25	P8	P8.13_5	1
YER079W_T158	YER079W	YER079W	T158	T	158	0.874658524990082	13.73746925954259	7.39880539486191e-124	P8	P8.13_5	1
YER079W_T152	YER079W	YER079W	T152	T	152	0.905547320842743	13.73746925954259	7.39880539486191e-124	P8	P8.13_5	1
YER079W_S192	YER079W	YER079W	S192	S	192	1	16.995848275478252	7.39880539486191e-124	P8	P8.13_5	2
YER079W_S189	YER079W	YER079W	S189	S	189	1	16.995848275478252	7.39880539486191e-124	P8	P8.13_5	2
YER079W_S60	YER079W	YER079W	S60	S	60	1	17.083461690586258	7.39880539486191e-124	P8	P8.13_5	2
YER079W_S57	YER079W	YER079W	S57	S	57	0.999868154525757	17.14836523769876	7.39880539486191e-124	P8	P8.13_5	3
YER079W_S41	YER079W	YER079W	S41	S	41	0.991645693778992	14.70778251225775	7.39880539486191e-124	P8	P8.13_5	2
YER079W_S39	YER079W	YER079W	S39	S	39	0.988518178462982	12.82940556153766	7.39880539486191e-124	P8	P8.13_5	1
YER079W_S18	YER079W	YER079W	S18	S	18	0.999999284744263	12.652729531267545	7.39880539486191e-124	P8	P8.13_5	1
YER079W_S15	YER079W	YER079W	S15	S	15	0.999999940395355	12.652729531267545	7.39880539486191e-124	P8	P8.13_5	1
YER081W_S29	YER081W	SER3	S29	S	29	0.999956488609314	15.36341955109592	3.37211315431277e-48	P8	P8.13_5	1
YER081W_T28	YER081W	SER3	T28	T	28	0.99995368719101	15.36341955109592	3.37211315431277e-48	P8	P8.13_5	1
YER081W_T12	YER081W	SER3	T12	T	12	0.922768712043762	17.27503578424185	3.37211315431277e-48	P8	P8.13_5	1
YER081W_T2	YER081W	SER3	T2	T	2	0.999477028846741	17.615079116556768	3.37211315431277e-48	P8	P8.13_5	2
YER081W_S3	YER081W	SER3	S3	S	3	0.999663829803467	17.27503578424185	3.37211315431277e-48	P8	P8.13_5	1
YER087C-B_S3	YER087C-B	SBH1	S3	S	3	0.761547207832336	16.22430175682491	1.20372280582937e-41	P8	P8.13_5	2
YER088C_S491	YER088C	DOT6	S491	S	491	1	20.593272029064376	1.5250079701473495e-94	P8	P8.13_5	3
YER088C_S487	YER088C	DOT6	S487	S	487	0.999999761581421	20.58028913214572	1.5250079701473495e-94	P8	P8.13_5	3
YER088C_T489	YER088C	DOT6	T489	T	489	0.989534854888916	17.396797292035487	1.5250079701473495e-94	P8	P8.13_5	3
YER088C_S297	YER088C	DOT6	S297	S	297	0.999266147613525	16.679521210409078	1.5250079701473495e-94	P8	P8.13_5	2
YER088C_Y285	YER088C	DOT6	Y285	Y	285	1	16.679521210409078	1.5250079701473495e-94	P8	P8.13_5	2
YER088C_S247	YER088C	DOT6	S247	S	247	0.75305849313736	14.652423409972094	1.5250079701473495e-94	P8	P8.13_5	1
YER088C_S527	YER088C	DOT6	S527	S	527	1	18.025877671292164	1.5250079701473495e-94	P8	P8.13_5	1
YER088C_S517	YER088C	DOT6	S517	S	517	1	18.37844965260974	1.5250079701473495e-94	P8	P8.13_5	2
YER089C_T380	YER089C	PTC2	T380	T	380	1	17.329152250278966	8.691038601965709e-40	P8	P8.13_5	1
YER089C_T376	YER089C	PTC2	T376	T	376	1	17.52361147612833	8.691038601965709e-40	P8	P8.13_5	2
YER091C_S555	YER091C	MET6	S555	S	555	0.999985635280609	13.846451709535776	3.9812368744166206e-15	P8	P8.13_5	1
YER091C_Y552	YER091C	MET6	Y552	Y	552	0.999961137771606	13.846451709535776	3.9812368744166206e-15	P8	P8.13_5	1
YER092W_T47	YER092W	IES5	T47	T	47	1	12.7695055026625	1.84262227338832e-6	P8	P8.13_5	1
YER092W_S44	YER092W	IES5	S44	S	44	0.986589252948761	12.7695055026625	1.84262227338832e-6	P8	P8.13_5	1
YER093C_S265	YER093C	TSC11	S265	S	265	0.944653689861298	14.719764587544187	1.93699978402151e-39	P8	P8.13_5	1
YER093C_S262	YER093C	TSC11	S262	S	262	0.978265166282654	11.68944051247433	1.93699978402151e-39	P8	P8.13_5	1
YER093C_T263	YER093C	TSC11	T263	T	263	0.956647992134094	14.88635151146604	1.93699978402151e-39	P8	P8.13_5	2
YER093C_S87	YER093C	TSC11	S87	S	87	0.999634563922882	16.848973423643237	1.93699978402151e-39	P8	P8.13_5	3
YER093C_S84	YER093C	TSC11	S84	S	84	0.99981302022934	16.801678450670444	1.93699978402151e-39	P8	P8.13_5	3
YER093C_T86	YER093C	TSC11	T86	T	86	0.996774196624756	13.5411028104296	1.93699978402151e-39	P8	P8.13_5	1
YER093C_S81	YER093C	TSC11	S81	S	81	0.999996840953827	12.98602188656828	1.93699978402151e-39	P8	P8.13_5	1
YER104W_S39	YER104W	RTT105	S39	S	39	0.999999165534973	14.42325864719094	6.31774699388003e-29	P8	P8.13_5	1
YER104W_T36	YER104W	RTT105	T36	T	36	0.999994456768036	14.42325864719094	6.31774699388003e-29	P8	P8.13_5	1
YER111C_S806	YER111C	SWI4	S806	S	806	1	13.699767419075965	2.78117511490436e-49	P8	P8.13_5	2
YER111C_T798	YER111C	SWI4	T798	T	798	1	13.699767419075965	2.78117511490436e-49	P8	P8.13_5	2
YER111C_S800	YER111C	SWI4	S800	S	800	1	10.6744477915317	2.78117511490436e-49	P8	P8.13_5	1
YER111C_S816	YER111C	SWI4	S816	S	816	0.994432330131531	10.9955854240985	2.78117511490436e-49	P8	P8.13_5	1
YER111C_T173	YER111C	SWI4	T173	T	173	0.948929667472839	15.260583765206384	2.78117511490436e-49	P8	P8.13_5	1
YER111C_S166	YER111C	SWI4	S166	S	166	0.996941208839417	15.260583765206384	2.78117511490436e-49	P8	P8.13_5	1
YER111C_S1007	YER111C	SWI4	S1007	S	1007	0.769577026367188	10.412026945563268	2.78117511490436e-49	P8	P8.13_5	1
YER111C_S1003	YER111C	SWI4	S1003	S	1003	0.996731162071228	10.412026945563268	2.78117511490436e-49	P8	P8.13_5	1
YER111C_Y810	YER111C	SWI4	Y810	Y	810	1	10.6744477915317	2.78117511490436e-49	P8	P8.13_5	1
YER111C_S797	YER111C	SWI4	S797	S	797	1	10.6744477915317	2.78117511490436e-49	P8	P8.13_5	1
YER111C_T259	YER111C	SWI4	T259	T	259	0.771541833877563	10.651604946953787	2.78117511490436e-49	P8	P8.13_5	1
YER111C_S255	YER111C	SWI4	S255	S	255	0.751220643520355	10.651604946953787	2.78117511490436e-49	P8	P8.13_5	1
YER114C_T388	YER114C	BOI2	T388	T	388	1	16.883508223941945	3.84360487895502e-124	P8	P8.13_5	2
YER114C_S375	YER114C	BOI2	S375	S	375	0.999998092651367	18.050335356070775	3.84360487895502e-124	P8	P8.13_5	3
YER114C_S373	YER114C	BOI2	S373	S	373	0.997210443019867	17.19985535570079	3.84360487895502e-124	P8	P8.13_5	1
YER114C_S381	YER114C	BOI2	S381	S	381	0.98001503944397	10.706617219742531	3.84360487895502e-124	P8	P8.13_5	1
YER114C_S523	YER114C	BOI2	S523	S	523	1	21.45232414433466	3.84360487895502e-124	P8	P8.13_5	4
YER114C_S519	YER114C	BOI2	S519	S	519	1	21.45232414433466	3.84360487895502e-124	P8	P8.13_5	4
YER114C_T525	YER114C	BOI2	T525	T	525	0.990744233131409	11.627469969897946	3.84360487895502e-124	P8	P8.13_5	1
YER114C_S665	YER114C	BOI2	S665	S	665	0.852274477481842	14.139353907791088	3.84360487895502e-124	P8	P8.13_5	1
YER114C_S723	YER114C	BOI2	S723	S	723	1	13.010967806475287	3.84360487895502e-124	P8	P8.13_5	1
YER114C_S721	YER114C	BOI2	S721	S	721	1	13.010967806475287	3.84360487895502e-124	P8	P8.13_5	1
YER114C_T26	YER114C	BOI2	T26	T	26	0.9965660572052	15.186673327381616	3.84360487895502e-124	P8	P8.13_5	1
YER114C_S24	YER114C	BOI2	S24	S	24	1	15.186673327381616	3.84360487895502e-124	P8	P8.13_5	1
YER114C_S477	YER114C	BOI2	S477	S	477	0.999638795852661	12.12278034004784	3.84360487895502e-124	P8	P8.13_5	1
YER114C_Y473	YER114C	BOI2	Y473	Y	473	0.99995893239975	12.886726831301846	3.84360487895502e-124	P8	P8.13_5	2
YER114C_S474	YER114C	BOI2	S474	S	474	0.992700159549713	11.604346938824614	3.84360487895502e-124	P8	P8.13_5	1
YER116C_S50	YER116C	SLX8	S50	S	50	1	17.438785207962873	6.96723321292971e-41	P8	P8.13_5	1
YER116C_T44	YER116C	SLX8	T44	T	44	1	17.438785207962873	6.96723321292971e-41	P8	P8.13_5	1
YER116C_T39	YER116C	SLX8	T39	T	39	1	17.438785207962873	6.96723321292971e-41	P8	P8.13_5	1
YER116C_S67	YER116C	SLX8	S67	S	67	1	16.315641634240293	6.96723321292971e-41	P8	P8.13_5	2
YER116C_T66	YER116C	SLX8	T66	T	66	1	16.315641634240293	6.96723321292971e-41	P8	P8.13_5	2
YER118C_S5	YER118C	SHO1	S5	S	5	0.997112214565277	16.581596374582972	4.2576557804566284e-43	P8	P8.13_5	3
YER118C_S2	YER118C	SHO1	S2	S	2	0.999994575977325	16.581596374582972	4.2576557804566284e-43	P8	P8.13_5	3
YER122C_S424	YER122C	GLO3	S424	S	424	0.756693005561829	12.61144123346174	1.4432051732118298e-60	P8	P8.13_5	1
YER122C_S423	YER122C	GLO3	S423	S	423	0.774340510368347	12.61144123346174	1.4432051732118298e-60	P8	P8.13_5	1
YER122C_S398	YER122C	GLO3	S398	S	398	1	16.1751779446854	1.4432051732118298e-60	P8	P8.13_5	2
YER122C_S282	YER122C	GLO3	S282	S	282	0.995294094085693	12.95069686732506	1.4432051732118298e-60	P8	P8.13_5	1
YER122C_S389	YER122C	GLO3	S389	S	389	0.999997317790985	16.274293018476936	1.4432051732118298e-60	P8	P8.13_5	3
YER122C_S170	YER122C	GLO3	S170	S	170	0.965293705463409	9.926916247765933	1.4432051732118298e-60	P8	P8.13_5	1
YER122C_S166	YER122C	GLO3	S166	S	166	0.843044281005859	9.926916247765933	1.4432051732118298e-60	P8	P8.13_5	1
YER123W_S408	YER123W	YCK3	S408	S	408	0.999861061573029	14.74399316545265	5.6350276533298894e-33	P8	P8.13_5	2
YER123W_S404	YER123W	YCK3	S404	S	404	0.999999582767487	14.74399316545265	5.6350276533298894e-33	P8	P8.13_5	2
YER123W_T380	YER123W	YCK3	T380	T	380	0.942319929599762	12.691083738616964	5.6350276533298894e-33	P8	P8.13_5	1
YER123W_T379	YER123W	YCK3	T379	T	379	0.971294283866882	12.691083738616964	5.6350276533298894e-33	P8	P8.13_5	1
YER123W_Y393	YER123W	YCK3	Y393	Y	393	0.939732789993286	13.15700843087551	5.6350276533298894e-33	P8	P8.13_5	1
YER125W_T218	YER125W	RSP5	T218	T	218	0.853806257247925	17.371250828022248	3.3877849890403195e-105	P8	P8.13_5	1
YER125W_S216	YER125W	RSP5	S216	S	216	0.990578591823578	17.637881744962332	3.3877849890403195e-105	P8	P8.13_5	2
YER125W_S213	YER125W	RSP5	S213	S	213	0.998553276062012	15.070768529842196	3.3877849890403195e-105	P8	P8.13_5	1
YER125W_S222	YER125W	RSP5	S222	S	222	0.972566664218903	13.132430475849914	3.3877849890403195e-105	P8	P8.13_5	2
YER125W_Y221	YER125W	RSP5	Y221	Y	221	0.911898910999298	11.901813588731448	3.3877849890403195e-105	P8	P8.13_5	1
YER125W_S223	YER125W	RSP5	S223	S	223	0.820785284042358	12.3312132004346	3.3877849890403195e-105	P8	P8.13_5	1
YER127W_S163	YER127W	LCP5	S163	S	163	0.945035696029663	14.884678828393708	1.21858478910175e-15	P8	P8.13_5	1
YER127W_S162	YER127W	LCP5	S162	S	162	0.945035338401794	14.884678828393708	1.21858478910175e-15	P8	P8.13_5	1
YER127W_S157	YER127W	LCP5	S157	S	157	0.944996058940887	14.884678828393708	1.21858478910175e-15	P8	P8.13_5	1
YER129W_S966	YER129W	SAK1	S966	S	966	0.996773064136505	13.030321764736184	1.29438073864696e-29	P8	P8.13_5	1
YER129W_S964	YER129W	SAK1	S964	S	964	0.997291088104248	13.030321764736184	1.29438073864696e-29	P8	P8.13_5	1
YER129W_S65	YER129W	SAK1	S65	S	65	0.999999642372131	13.513662787051516	1.29438073864696e-29	P8	P8.13_5	1
YER129W_S62	YER129W	SAK1	S62	S	62	0.999737024307251	13.513662787051516	1.29438073864696e-29	P8	P8.13_5	1
YER129W_S701	YER129W	SAK1	S701	S	701	0.840687274932861	13.144483329474784	1.29438073864696e-29	P8	P8.13_5	1
YER129W_S737	YER129W	SAK1	S737	S	737	0.936475038528442	13.2370458832593	1.29438073864696e-29	P8	P8.13_5	1
YER129W_S734	YER129W	SAK1	S734	S	734	0.930942475795746	13.2370458832593	1.29438073864696e-29	P8	P8.13_5	1
YER132C_S992	YER132C	PMD1	S992	S	992	0.993305623531342	13.577484839980182	2.85944607000765e-47	P8	P8.13_5	1
YER132C_S989	YER132C	PMD1	S989	S	989	1	13.577484839980182	2.85944607000765e-47	P8	P8.13_5	1
YER132C_S1355	YER132C	PMD1	S1355	S	1355	0.963321030139923	17.113929734500175	2.85944607000765e-47	P8	P8.13_5	2
YER132C_S1356	YER132C	PMD1	S1356	S	1356	0.999838888645172	17.113929734500175	2.85944607000765e-47	P8	P8.13_5	2
YER132C_T1661	YER132C	PMD1	T1661	T	1661	0.852555394172668	13.054850475641516	2.85944607000765e-47	P8	P8.13_5	1
YER132C_S1664	YER132C	PMD1	S1664	S	1664	0.826371133327484	13.054850475641516	2.85944607000765e-47	P8	P8.13_5	1
YER132C_S1413	YER132C	PMD1	S1413	S	1413	1	12.490690949371457	2.85944607000765e-47	P8	P8.13_5	1
YER132C_S1292	YER132C	PMD1	S1292	S	1292	0.931849002838135	11.305414201568976	2.85944607000765e-47	P8	P8.13_5	1
YER132C_S1289	YER132C	PMD1	S1289	S	1289	0.962565839290619	11.305414201568976	2.85944607000765e-47	P8	P8.13_5	1
YER132C_S881	YER132C	PMD1	S881	S	881	1	14.135395744310188	2.85944607000765e-47	P8	P8.13_5	1
YER132C_S877	YER132C	PMD1	S877	S	877	1	14.135395744310188	2.85944607000765e-47	P8	P8.13_5	1
YER132C_S787	YER132C	PMD1	S787	S	787	0.999998450279236	14.562853819112014	2.85944607000765e-47	P8	P8.13_5	2
YER132C_S785	YER132C	PMD1	S785	S	785	0.99205493927002	14.562853819112014	2.85944607000765e-47	P8	P8.13_5	2
YER144C_T383	YER144C	UBP5	T383	T	383	1	11.456479772286873	0.00251515609945114	P8	P8.13_5	1
YER144C_S382	YER144C	UBP5	S382	S	382	1	11.456479772286873	0.00251515609945114	P8	P8.13_5	1
YER144C_T380	YER144C	UBP5	T380	T	380	1	11.456479772286873	0.00251515609945114	P8	P8.13_5	1
YER149C_S230	YER149C	PEA2	S230	S	230	1	20.542631373619876	6.964917137240608e-94	P8	P8.13_5	4
YER149C_S226	YER149C	PEA2	S226	S	226	0.999999701976776	20.542631373619876	6.964917137240608e-94	P8	P8.13_5	4
YER149C_S225	YER149C	PEA2	S225	S	225	0.901474714279175	12.36753126856044	6.964917137240608e-94	P8	P8.13_5	1
YER149C_S351	YER149C	PEA2	S351	S	351	0.997022330760956	12.875684324280869	6.964917137240608e-94	P8	P8.13_5	1
YER149C_T340	YER149C	PEA2	T340	T	340	0.966791689395905	12.875684324280869	6.964917137240608e-94	P8	P8.13_5	1
YER149C_S148	YER149C	PEA2	S148	S	148	0.952233254909515	10.766729135682114	6.964917137240608e-94	P8	P8.13_5	1
YER151C_S341	YER151C	UBP3	S341	S	341	0.99967497587204	13.971106057080387	1.8889284907513893e-40	P8	P8.13_5	1
YER151C_S339	YER151C	UBP3	S339	S	339	0.994498789310455	15.783876127156557	1.8889284907513893e-40	P8	P8.13_5	2
YER151C_S335	YER151C	UBP3	S335	S	335	0.896836578845978	15.34759707472001	1.8889284907513893e-40	P8	P8.13_5	2
YER151C_T334	YER151C	UBP3	T334	T	334	0.863289415836334	10.383822923493527	1.8889284907513893e-40	P8	P8.13_5	1
YER155C_S916	YER155C	BEM2	S916	S	916	0.998883187770844	26.06931160270032	1.9077015083303192e-203	P8	P8.13_5	2
YER155C_S915	YER155C	BEM2	S915	S	915	0.998883187770844	26.06931160270032	1.9077015083303192e-203	P8	P8.13_5	2
YER155C_S170	YER155C	BEM2	S170	S	170	1	17.417941753812325	1.9077015083303192e-203	P8	P8.13_5	1
YER155C_S168	YER155C	BEM2	S168	S	168	0.999988615512848	17.417941753812325	1.9077015083303192e-203	P8	P8.13_5	1
YER155C_S1016	YER155C	BEM2	S1016	S	1016	0.999678730964661	15.39109404763192	1.9077015083303192e-203	P8	P8.13_5	1
YER155C_S1012	YER155C	BEM2	S1012	S	1012	1	15.39109404763192	1.9077015083303192e-203	P8	P8.13_5	1
YER155C_S1030	YER155C	BEM2	S1030	S	1030	1	11.269080271815172	1.9077015083303192e-203	P8	P8.13_5	1
YER155C_S1026	YER155C	BEM2	S1026	S	1026	1	11.269080271815172	1.9077015083303192e-203	P8	P8.13_5	1
YER155C_S1029	YER155C	BEM2	S1029	S	1029	1	11.269080271815172	1.9077015083303192e-203	P8	P8.13_5	1
YER155C_T1038	YER155C	BEM2	T1038	T	1038	1	11.269080271815172	1.9077015083303192e-203	P8	P8.13_5	1
YER155C_S1054	YER155C	BEM2	S1054	S	1054	0.764754772186279	14.541486166298077	1.9077015083303192e-203	P8	P8.13_5	1
YER155C_S1046	YER155C	BEM2	S1046	S	1046	1	15.189694125144175	1.9077015083303192e-203	P8	P8.13_5	3
YER155C_T1049	YER155C	BEM2	T1049	T	1049	0.999963164329529	13.723467393011664	1.9077015083303192e-203	P8	P8.13_5	2
YER155C_S1831	YER155C	BEM2	S1831	S	1831	0.760525107383728	18.4023428697545	1.9077015083303192e-203	P8	P8.13_5	1
YER155C_S160	YER155C	BEM2	S160	S	160	1	15.469277483220052	1.9077015083303192e-203	P8	P8.13_5	1
YER155C_S157	YER155C	BEM2	S157	S	157	0.999989986419678	15.469277483220052	1.9077015083303192e-203	P8	P8.13_5	1
YER155C_S97	YER155C	BEM2	S97	S	97	0.999973177909851	16.483478180703674	1.9077015083303192e-203	P8	P8.13_5	2
YER155C_T94	YER155C	BEM2	T94	T	94	0.978991687297821	15.509003806763278	1.9077015083303192e-203	P8	P8.13_5	1
YER155C_S95	YER155C	BEM2	S95	S	95	0.979629576206207	15.45749263695986	1.9077015083303192e-203	P8	P8.13_5	1
YER157W_S515	YER157W	COG3	S515	S	515	0.999172806739807	14.143731647316658	2.83571213187403e-36	P8	P8.13_5	1
YER157W_T522	YER157W	COG3	T522	T	522	0.755444645881653	14.143731647316658	2.83571213187403e-36	P8	P8.13_5	1
YER157W_S8	YER157W	COG3	S8	S	8	1	9.62964530564897	2.83571213187403e-36	P8	P8.13_5	1
YER157W_S4	YER157W	COG3	S4	S	4	1	9.62964530564897	2.83571213187403e-36	P8	P8.13_5	1
YER159C_S141	YER159C	BUR6	S141	S	141	1	17.89560456061948	5.523895917843779e-98	P8	P8.13_5	3
YER159C_T135	YER159C	BUR6	T135	T	135	1	14.914906803178614	5.523895917843779e-98	P8	P8.13_5	1
YER164W_S36	YER164W	CHD1	S36	S	36	0.999769270420074	14.734823434712675	1.98489751090334e-35	P8	P8.13_5	3
YER164W_S989	YER164W	CHD1	S989	S	989	0.999999821186066	14.943341639528906	1.98489751090334e-35	P8	P8.13_5	5
YER164W_S987	YER164W	CHD1	S987	S	987	1	14.47325346296785	1.98489751090334e-35	P8	P8.13_5	2
YER164W_T983	YER164W	CHD1	T983	T	983	0.999889731407166	13.02407435757338	1.98489751090334e-35	P8	P8.13_5	1
YER165W_S405	YER165W	PAB1	S405	S	405	1	13.088588316238557	1.2412275400799799e-31	P8	P8.13_5	1
YER166W_S1506	YER166W	DNF1	S1506	S	1506	1	15.39088269297022	3.64023684768036e-34	P8	P8.13_5	3
YER166W_T1500	YER166W	DNF1	T1500	T	1500	0.999905824661255	15.39088269297022	3.64023684768036e-34	P8	P8.13_5	3
YER166W_S1552	YER166W	DNF1	S1552	S	1552	1	14.418242872920354	3.64023684768036e-34	P8	P8.13_5	1
YER166W_T1551	YER166W	DNF1	T1551	T	1551	1	14.418242872920354	3.64023684768036e-34	P8	P8.13_5	1
YER166W_S27	YER166W	DNF1	S27	S	27	1	17.043568133928396	3.64023684768036e-34	P8	P8.13_5	3
YER166W_S26	YER166W	DNF1	S26	S	26	1	17.043568133928396	3.64023684768036e-34	P8	P8.13_5	3
YER166W_T85	YER166W	DNF1	T85	T	85	0.999864935874939	13.480154285875033	3.64023684768036e-34	P8	P8.13_5	2
YER166W_Y77	YER166W	DNF1	Y77	Y	77	0.999101579189301	12.528334356175788	3.64023684768036e-34	P8	P8.13_5	1
YER166W_S81	YER166W	DNF1	S81	S	81	0.999630510807037	12.430309443131367	3.64023684768036e-34	P8	P8.13_5	1
YER166W_T94	YER166W	DNF1	T94	T	94	0.999911546707153	14.165552262446434	3.64023684768036e-34	P8	P8.13_5	1
YER166W_S92	YER166W	DNF1	S92	S	92	0.999996781349182	14.165552262446434	3.64023684768036e-34	P8	P8.13_5	1
YER167W_S320	YER167W	BCK2	S320	S	320	0.999953091144562	13.254668925030485	9.597068702435927e-54	P8	P8.13_5	1
YER167W_S317	YER167W	BCK2	S317	S	317	0.997407197952271	13.254668925030485	9.597068702435927e-54	P8	P8.13_5	1
YER167W_S761	YER167W	BCK2	S761	S	761	0.999996483325958	15.43059214023737	9.597068702435927e-54	P8	P8.13_5	2
YER167W_S757	YER167W	BCK2	S757	S	757	0.999994277954102	15.43059214023737	9.597068702435927e-54	P8	P8.13_5	2
YER167W_S409	YER167W	BCK2	S409	S	409	0.999996364116669	14.901937657421705	9.597068702435927e-54	P8	P8.13_5	1
YER167W_S406	YER167W	BCK2	S406	S	406	0.999976515769958	14.901937657421705	9.597068702435927e-54	P8	P8.13_5	1
YER169W_S557	YER169W	RPH1	S557	S	557	0.999926805496216	14.36318687162848	6.04010529448435e-38	P8	P8.13_5	1
YER169W_S561	YER169W	RPH1	S561	S	561	0.985467135906219	14.36318687162848	6.04010529448435e-38	P8	P8.13_5	1
YER169W_S588	YER169W	RPH1	S588	S	588	0.843482315540314	14.117862415571274	6.04010529448435e-38	P8	P8.13_5	1
YER169W_S590	YER169W	RPH1	S590	S	590	0.934054911136627	14.117862415571274	6.04010529448435e-38	P8	P8.13_5	1
YER172C_S47	YER172C	BRR2	S47	S	47	1	9.1803119227690555	9.43788046603175e-13	P8	P8.13_5	1
YER172C_S37	YER172C	BRR2	S37	S	37	1	9.1803119227690555	9.43788046603175e-13	P8	P8.13_5	1
YER172C_T36	YER172C	BRR2	T36	T	36	1	9.1803119227690555	9.43788046603175e-13	P8	P8.13_5	1
YER172C_S403	YER172C	BRR2	S403	S	403	0.999999523162842	13.905043269543766	9.43788046603175e-13	P8	P8.13_5	2
YER176W_S754	YER176W	ECM32	S754	S	754	1	15.439918906936308	2.74995022675634e-6	P8	P8.13_5	1
YER176W_T409	YER176W	ECM32	T409	T	409	0.800256252288818	10.029025561450762	2.74995022675634e-6	P8	P8.13_5	1
YER176W_T408	YER176W	ECM32	T408	T	408	0.803376376628876	10.029025561450762	2.74995022675634e-6	P8	P8.13_5	1
YER177W_S240	YER177W	BMH1	S240	S	240	0.772897183895111	15.109462609828809	2.20818564007921e-46	P8	P8.13_5	1
YER180C-A_S10	YER180C-A	SLO1	S10	S	10	0.882959187030792	15.916131154610737	3.31734397316608e-88	P8	P8.13_5	3
YER180C-A_S2	YER180C-A	SLO1	S2	S	2	1	14.684179119911084	3.31734397316608e-88	P8	P8.13_5	2
YER180C-A_T12	YER180C-A	SLO1	T12	T	12	0.997943758964539	12.771544976833487	3.31734397316608e-88	P8	P8.13_5	1
YER180C-A_S7	YER180C-A	SLO1	S7	S	7	0.841790735721588	15.581418772348387	3.31734397316608e-88	P8	P8.13_5	1
YER180C-A_S18	YER180C-A	SLO1	S18	S	18	0.988143503665924	12.771544976833487	3.31734397316608e-88	P8	P8.13_5	1
YFL004W_S616	YFL004W	VTC2	S616	S	616	1	18.643994469074	4.2713291316646996e-50	P8	P8.13_5	3
YFL004W_S615	YFL004W	VTC2	S615	S	615	1	18.643994469074	4.2713291316646996e-50	P8	P8.13_5	3
YFL004W_S187	YFL004W	VTC2	S187	S	187	0.999801158905029	14.843183394879375	4.2713291316646996e-50	P8	P8.13_5	1
YFL004W_S182	YFL004W	VTC2	S182	S	182	1	14.843183394879375	4.2713291316646996e-50	P8	P8.13_5	1
YFL004W_S196	YFL004W	VTC2	S196	S	196	1	16.824904921471003	4.2713291316646996e-50	P8	P8.13_5	2
YFL004W_S193	YFL004W	VTC2	S193	S	193	0.999927222728729	16.824904921471003	4.2713291316646996e-50	P8	P8.13_5	2
YFL005W_S206	YFL005W	SEC4	S206	S	206	0.987293243408203	15.68535447523398	3.4127778583011104e-52	P8	P8.13_5	1
YFL005W_S204	YFL005W	SEC4	S204	S	204	0.999968469142914	18.302054313039484	3.4127778583011104e-52	P8	P8.13_5	4
YFL005W_S201	YFL005W	SEC4	S201	S	201	1	17.326833022265014	3.4127778583011104e-52	P8	P8.13_5	4
YFL005W_S8	YFL005W	SEC4	S8	S	8	0.999993801116943	15.943880758528898	3.4127778583011104e-52	P8	P8.13_5	2
YFL005W_S11	YFL005W	SEC4	S11	S	11	0.996124684810638	15.943880758528898	3.4127778583011104e-52	P8	P8.13_5	2
YFL007W_S1041	YFL007W	BLM10	S1041	S	1041	0.998704373836517	13.907238481349813	1.95171783133268e-51	P8	P8.13_5	1
YFL007W_T64	YFL007W	BLM10	T64	T	64	1	18.526951320687605	1.95171783133268e-51	P8	P8.13_5	5
YFL007W_S62	YFL007W	BLM10	S62	S	62	1	18.459676392106076	1.95171783133268e-51	P8	P8.13_5	4
YFL007W_T66	YFL007W	BLM10	T66	T	66	1	10.994450758606083	1.95171783133268e-51	P8	P8.13_5	1
YFL007W_S29	YFL007W	BLM10	S29	S	29	0.996715903282166	12.442588317905638	1.95171783133268e-51	P8	P8.13_5	1
YFL010C_T78	YFL010C	WWM1	T78	T	78	0.999982535839081	15.412286690502691	1.23895782356222e-64	P8	P8.13_5	1
YFL010C_S77	YFL010C	WWM1	S77	S	77	0.99468731880188	15.412286690502691	1.23895782356222e-64	P8	P8.13_5	1
YFL013C_S47	YFL013C	IES1	S47	S	47	0.916647613048553	12.232052928420268	1.2259788069504598e-36	P8	P8.13_5	1
YFL013C_S44	YFL013C	IES1	S44	S	44	0.778238475322723	12.232052928420268	1.2259788069504598e-36	P8	P8.13_5	1
YFL017W-A_S70	YFL017W-A	SMX2	S70	S	70	1	15.272734939556535	1.1053251907679997e-45	P8	P8.13_5	1
YFL017W-A_S67	YFL017W-A	SMX2	S67	S	67	1	15.272734939556535	1.1053251907679997e-45	P8	P8.13_5	1
YFL021W_T297	YFL021W	GAT1	T297	T	297	0.818468332290649	14.479018544009088	1.7046418475603898e-94	P8	P8.13_5	1
YFL021W_S291	YFL021W	GAT1	S291	S	291	0.865479111671448	17.455768902368934	1.7046418475603898e-94	P8	P8.13_5	1
YFL021W_T290	YFL021W	GAT1	T290	T	290	0.935284912586212	14.652262320901354	1.7046418475603898e-94	P8	P8.13_5	1
YFL021W_S288	YFL021W	GAT1	S288	S	288	0.966296494007111	18.314910177907265	1.7046418475603898e-94	P8	P8.13_5	3
YFL021W_S289	YFL021W	GAT1	S289	S	289	0.927112400531769	14.652262320901354	1.7046418475603898e-94	P8	P8.13_5	1
YFL021W_T369	YFL021W	GAT1	T369	T	369	0.936136841773987	13.468182074841296	1.7046418475603898e-94	P8	P8.13_5	1
YFL023W_S580	YFL023W	BUD27	S580	S	580	0.996024549007416	12.975398424889358	7.68110846836518e-18	P8	P8.13_5	1
YFL026W_T414	YFL026W	STE2	T414	T	414	0.999962866306305	15.568792512531564	7.125727230870741e-38	P8	P8.13_5	3
YFL026W_Y410	YFL026W	STE2	Y410	Y	410	0.999922394752502	15.568792512531564	7.125727230870741e-38	P8	P8.13_5	3
YFL033C_S733	YFL033C	RIM15	S733	S	733	1	13.969287584510807	4.22309154999845e-49	P8	P8.13_5	1
YFL033C_S737	YFL033C	RIM15	S737	S	737	0.965925097465515	13.969287584510807	4.22309154999845e-49	P8	P8.13_5	1
YFL033C_S774	YFL033C	RIM15	S774	S	774	0.999998152256012	10.588628688223483	4.22309154999845e-49	P8	P8.13_5	1
YFL033C_T767	YFL033C	RIM15	T767	T	767	0.796702265739441	9.9766337075874	4.22309154999845e-49	P8	P8.13_5	1
YFL033C_S768	YFL033C	RIM15	S768	S	768	0.998570382595062	11.314841956074602	4.22309154999845e-49	P8	P8.13_5	2
YFL033C_T634	YFL033C	RIM15	T634	T	634	1	15.443843961372377	4.22309154999845e-49	P8	P8.13_5	3
YFL033C_S632	YFL033C	RIM15	S632	S	632	1	15.257614177501454	4.22309154999845e-49	P8	P8.13_5	2
YFL033C_S630	YFL033C	RIM15	S630	S	630	1	15.062512463345389	4.22309154999845e-49	P8	P8.13_5	1
YFL033C_S1568	YFL033C	RIM15	S1568	S	1568	0.999999165534973	14.428073028868011	4.22309154999845e-49	P8	P8.13_5	1
YFL033C_S1565	YFL033C	RIM15	S1565	S	1565	0.999999642372131	14.428073028868011	4.22309154999845e-49	P8	P8.13_5	1
YFL033C_S1064	YFL033C	RIM15	S1064	S	1064	0.999998927116394	13.125022664436294	4.22309154999845e-49	P8	P8.13_5	1
YFL033C_S1061	YFL033C	RIM15	S1061	S	1061	0.999955236911774	13.125022664436294	4.22309154999845e-49	P8	P8.13_5	1
YFL033C_S1534	YFL033C	RIM15	S1534	S	1534	0.977186679840088	13.694215024340052	4.22309154999845e-49	P8	P8.13_5	1
YFL033C_S1531	YFL033C	RIM15	S1531	S	1531	0.999991178512573	13.694215024340052	4.22309154999845e-49	P8	P8.13_5	1
YFL033C_S1599	YFL033C	RIM15	S1599	S	1599	0.999644994735718	12.089253098948554	4.22309154999845e-49	P8	P8.13_5	1
YFL033C_S1596	YFL033C	RIM15	S1596	S	1596	0.889206051826477	12.089253098948554	4.22309154999845e-49	P8	P8.13_5	1
YFL034C-B_S79	YFL034C-B	MOB2	S79	S	79	0.999784767627716	13.598982269456808	4.58039535124635e-48	P8	P8.13_5	1
YFL034C-B_T76	YFL034C-B	MOB2	T76	T	76	0.978950023651123	13.598982269456808	4.58039535124635e-48	P8	P8.13_5	1
YFL034C-B_S44	YFL034C-B	MOB2	S44	S	44	1	17.076067578916167	4.58039535124635e-48	P8	P8.13_5	3
YFL034C-B_S41	YFL034C-B	MOB2	S41	S	41	0.999616026878357	17.076067578916167	4.58039535124635e-48	P8	P8.13_5	3
YFL034C-B_Y33	YFL034C-B	MOB2	Y33	Y	33	1	16.586231246225637	4.58039535124635e-48	P8	P8.13_5	2
YFL034C-B_S56	YFL034C-B	MOB2	S56	S	56	0.883547008037567	10.104863154176352	4.58039535124635e-48	P8	P8.13_5	1
YFL034W_S1045	YFL034W	YFL034W	S1045	S	1045	1	15.807630164959916	5.61579094887799e-33	P8	P8.13_5	2
YFL034W_S4	YFL034W	YFL034W	S4	S	4	1	17.16693095515139	5.61579094887799e-33	P8	P8.13_5	1
YFL034W_S2	YFL034W	YFL034W	S2	S	2	1	17.16693095515139	5.61579094887799e-33	P8	P8.13_5	1
YFL034W_S1037	YFL034W	YFL034W	S1037	S	1037	1	15.807630164959916	5.61579094887799e-33	P8	P8.13_5	2
YFL034W_T429	YFL034W	YFL034W	T429	T	429	0.999237060546875	13.123764500356268	5.61579094887799e-33	P8	P8.13_5	2
YFL034W_T426	YFL034W	YFL034W	T426	T	426	0.988560497760773	13.123764500356268	5.61579094887799e-33	P8	P8.13_5	2
YFL038C_T182	YFL038C	YPT1	T182	T	182	0.825286388397217	15.621664883462202	8.69098807915479e-14	P8	P8.13_5	1
YFL038C_T181	YFL038C	YPT1	T181	T	181	0.91647732257843	15.621664883462202	8.69098807915479e-14	P8	P8.13_5	1
YFL038C_S174	YFL038C	YPT1	S174	S	174	0.91647732257843	15.738826010715742	8.69098807915479e-14	P8	P8.13_5	2
YFL039C_T318	YFL039C	ACT1	T318	T	318	0.920283913612366	9.497056115941213	5.88385786078086e-27	P8	P8.13_5	1
YFL042C_T110	YFL042C	LAM5	T110	T	110	0.999263763427734	14.238397895693993	8.22223451064888e-50	P8	P8.13_5	1
YFL042C_S113	YFL042C	LAM5	S113	S	113	0.995537519454956	14.238397895693993	8.22223451064888e-50	P8	P8.13_5	1
YFL042C_S106	YFL042C	LAM5	S106	S	106	1	14.551863835947684	8.22223451064888e-50	P8	P8.13_5	1
YFL042C_S103	YFL042C	LAM5	S103	S	103	1	14.551863835947684	8.22223451064888e-50	P8	P8.13_5	1
YFL042C_S149	YFL042C	LAM5	S149	S	149	1	14.823918285338667	8.22223451064888e-50	P8	P8.13_5	2
YFL042C_S140	YFL042C	LAM5	S140	S	140	1	14.823918285338667	8.22223451064888e-50	P8	P8.13_5	2
YFL042C_T143	YFL042C	LAM5	T143	T	143	1	13.183904078479316	8.22223451064888e-50	P8	P8.13_5	1
YFL042C_S19	YFL042C	LAM5	S19	S	19	0.979531347751617	13.313050179079887	8.22223451064888e-50	P8	P8.13_5	1
YFL042C_S11	YFL042C	LAM5	S11	S	11	0.999991595745087	12.63564850326032	8.22223451064888e-50	P8	P8.13_5	1
YFL042C_S2	YFL042C	LAM5	S2	S	2	0.999997138977051	12.63564850326032	8.22223451064888e-50	P8	P8.13_5	1
YFL042C_S43	YFL042C	LAM5	S43	S	43	0.774617195129395	13.080310375448196	8.22223451064888e-50	P8	P8.13_5	1
YFL042C_T39	YFL042C	LAM5	T39	T	39	0.979011058807373	13.080310375448196	8.22223451064888e-50	P8	P8.13_5	1
YFR003C_S133	YFR003C	YPI1	S133	S	133	1	18.646622407636233	1.02710758179346e-116	P8	P8.13_5	2
YFR003C_S131	YFR003C	YPI1	S131	S	131	1	18.646622407636233	1.02710758179346e-116	P8	P8.13_5	2
YFR003C_Y137	YFR003C	YPI1	Y137	Y	137	1	14.808240807619017	1.02710758179346e-116	P8	P8.13_5	1
YFR003C_Y132	YFR003C	YPI1	Y132	Y	132	1	14.808240807619017	1.02710758179346e-116	P8	P8.13_5	1
YFR003C_S22	YFR003C	YPI1	S22	S	22	0.999970078468323	16.80082469147761	1.02710758179346e-116	P8	P8.13_5	2
YFR003C_S18	YFR003C	YPI1	S18	S	18	0.887511193752289	15.848927085526087	1.02710758179346e-116	P8	P8.13_5	1
YFR003C_T20	YFR003C	YPI1	T20	T	20	0.995819091796875	15.75106298155123	1.02710758179346e-116	P8	P8.13_5	1
YFR005C_T34	YFR005C	SAD1	T34	T	34	1	13.203520711462764	3.41394504240007e-18	P8	P8.13_5	1
YFR005C_Y31	YFR005C	SAD1	Y31	Y	31	1	13.203520711462764	3.41394504240007e-18	P8	P8.13_5	1
YFR005C_Y29	YFR005C	SAD1	Y29	Y	29	1	13.203520711462764	3.41394504240007e-18	P8	P8.13_5	1
YFR005C_S24	YFR005C	SAD1	S24	S	24	1	13.203520711462764	3.41394504240007e-18	P8	P8.13_5	1
YFR014C_S420	YFR014C	CMK1	S420	S	420	0.999999523162842	15.044271314519923	8.622254048457411e-47	P8	P8.13_5	1
YFR014C_S417	YFR014C	CMK1	S417	S	417	0.999931812286377	16.18579454661563	8.622254048457411e-47	P8	P8.13_5	3
YFR014C_S418	YFR014C	CMK1	S418	S	418	0.999955117702484	15.31466649075489	8.622254048457411e-47	P8	P8.13_5	2
YFR015C_S655	YFR015C	GSY1	S655	S	655	1	20.552108984668113	2.18296495480463e-45	P8	P8.13_5	6
YFR015C_S651	YFR015C	GSY1	S651	S	651	1	20.552108984668113	2.18296495480463e-45	P8	P8.13_5	6
YFR016C_S202	YFR016C	YFR016C	S202	S	202	0.932387232780457	11.722149010058578	5.1957308950023407e-67	P8	P8.13_5	1
YFR016C_S673	YFR016C	YFR016C	S673	S	673	1	14.345881051600996	5.1957308950023407e-67	P8	P8.13_5	2
YFR016C_T670	YFR016C	YFR016C	T670	T	670	1	14.345881051600996	5.1957308950023407e-67	P8	P8.13_5	2
YFR016C_S752	YFR016C	YFR016C	S752	S	752	1	15.50068149046984	5.1957308950023407e-67	P8	P8.13_5	1
YFR016C_T751	YFR016C	YFR016C	T751	T	751	1	15.50068149046984	5.1957308950023407e-67	P8	P8.13_5	1
YFR016C_S668	YFR016C	YFR016C	S668	S	668	1	13.964293508392498	5.1957308950023407e-67	P8	P8.13_5	1
YFR016C_S659	YFR016C	YFR016C	S659	S	659	1	13.964293508392498	5.1957308950023407e-67	P8	P8.13_5	1
YFR016C_S69	YFR016C	YFR016C	S69	S	69	0.984246850013733	15.773082507441252	5.1957308950023407e-67	P8	P8.13_5	1
YFR016C_S68	YFR016C	YFR016C	S68	S	68	0.912897527217865	15.773082507441252	5.1957308950023407e-67	P8	P8.13_5	1
YFR016C_T60	YFR016C	YFR016C	T60	T	60	0.999845862388611	15.773082507441252	5.1957308950023407e-67	P8	P8.13_5	1
YFR016C_S51	YFR016C	YFR016C	S51	S	51	0.999821245670319	15.773082507441252	5.1957308950023407e-67	P8	P8.13_5	1
YFR017C_S64	YFR017C	IGD1	S64	S	64	1	16.296433095305368	2.054253076391e-88	P8	P8.13_5	1
YFR017C_Y67	YFR017C	IGD1	Y67	Y	67	0.999768435955048	10.50560114932154	2.054253076391e-88	P8	P8.13_5	1
YFR017C_T8	YFR017C	IGD1	T8	T	8	0.999908089637756	12.933925250634012	2.054253076391e-88	P8	P8.13_5	1
YFR017C_S12	YFR017C	IGD1	S12	S	12	0.79507851600647	12.933925250634012	2.054253076391e-88	P8	P8.13_5	1
YFR017C_T65	YFR017C	IGD1	T65	T	65	1	16.296433095305368	2.054253076391e-88	P8	P8.13_5	1
YFR019W_Y1321	YFR019W	FAB1	Y1321	Y	1321	1	17.045509690237225	1.52267577694406e-27	P8	P8.13_5	1
YFR019W_S1320	YFR019W	FAB1	S1320	S	1320	1	17.045509690237225	1.52267577694406e-27	P8	P8.13_5	1
YFR019W_Y1313	YFR019W	FAB1	Y1313	Y	1313	1	17.045509690237225	1.52267577694406e-27	P8	P8.13_5	1
YFR019W_S1627	YFR019W	FAB1	S1627	S	1627	0.999649584293365	15.075707827856814	1.52267577694406e-27	P8	P8.13_5	1
YFR019W_S1626	YFR019W	FAB1	S1626	S	1626	0.99957001209259	15.075707827856814	1.52267577694406e-27	P8	P8.13_5	1
YFR019W_Y1697	YFR019W	FAB1	Y1697	Y	1697	0.999238431453705	10.215262360862036	1.52267577694406e-27	P8	P8.13_5	1
YFR019W_S186	YFR019W	FAB1	S186	S	186	0.953339517116547	13.532464757538705	1.52267577694406e-27	P8	P8.13_5	1
YFR019W_T183	YFR019W	FAB1	T183	T	183	0.847753167152405	13.532464757538705	1.52267577694406e-27	P8	P8.13_5	1
YFR024C-A_S397	YFR024C-A	LSB3	S397	S	397	0.999990999698639	21.40319545916255	1.7156471262719799e-149	P8	P8.13_5	7
YFR024C-A_T393	YFR024C-A	LSB3	T393	T	393	1	21.133380589354097	1.7156471262719799e-149	P8	P8.13_5	5
YFR024C-A_T384	YFR024C-A	LSB3	T384	T	384	0.999926686286926	16.10374922818206	1.7156471262719799e-149	P8	P8.13_5	4
YFR024C-A_S402	YFR024C-A	LSB3	S402	S	402	0.987493872642517	18.434492087335183	1.7156471262719799e-149	P8	P8.13_5	1
YFR024C-A_S381	YFR024C-A	LSB3	S381	S	381	0.99998277425766	17.184322805350543	1.7156471262719799e-149	P8	P8.13_5	3
YFR024C-A_T387	YFR024C-A	LSB3	T387	T	387	0.772566199302673	14.984146123800834	1.7156471262719799e-149	P8	P8.13_5	1
YFR024C-A_S383	YFR024C-A	LSB3	S383	S	383	0.998860657215118	13.144476916535986	1.7156471262719799e-149	P8	P8.13_5	1
YFR024C-A_S380	YFR024C-A	LSB3	S380	S	380	0.999997794628143	14.71762527420886	1.7156471262719799e-149	P8	P8.13_5	3
YFR024C-A_S303	YFR024C-A	LSB3	S303	S	303	1	22.66493225389922	1.7156471262719799e-149	P8	P8.13_5	7
YFR024C-A_S300	YFR024C-A	LSB3	S300	S	300	1	22.73284632971921	1.7156471262719799e-149	P8	P8.13_5	7
YFR024C-A_T298	YFR024C-A	LSB3	T298	T	298	1	18.89406947377916	1.7156471262719799e-149	P8	P8.13_5	4
YFR024C-A_Y316	YFR024C-A	LSB3	Y316	Y	316	0.969715416431427	11.450971133565965	1.7156471262719799e-149	P8	P8.13_5	1
YFR024C-A_S248	YFR024C-A	LSB3	S248	S	248	0.999332368373871	16.42752678219451	1.7156471262719799e-149	P8	P8.13_5	1
YFR024C-A_S251	YFR024C-A	LSB3	S251	S	251	0.963772416114807	16.42752678219451	1.7156471262719799e-149	P8	P8.13_5	1
YFR024C-A_Y317	YFR024C-A	LSB3	Y317	Y	317	0.97080659866333	11.450971133565965	1.7156471262719799e-149	P8	P8.13_5	1
YFR024C-A_T275	YFR024C-A	LSB3	T275	T	275	0.999838650226593	13.484284871647263	1.7156471262719799e-149	P8	P8.13_5	1
YFR024C-A_Y274	YFR024C-A	LSB3	Y274	Y	274	0.999751389026642	13.484284871647263	1.7156471262719799e-149	P8	P8.13_5	1
YFR028C_T428	YFR028C	CDC14	T428	T	428	0.875601649284363	14.717031280391751	4.72911583006759e-50	P8	P8.13_5	1
YFR028C_S467	YFR028C	CDC14	S467	S	467	0.982531607151031	11.20651564595394	4.72911583006759e-50	P8	P8.13_5	1
YFR028C_S464	YFR028C	CDC14	S464	S	464	0.993170440196991	11.20651564595394	4.72911583006759e-50	P8	P8.13_5	1
YFR028C_S408	YFR028C	CDC14	S408	S	408	0.929317355155945	13.683590834331754	4.72911583006759e-50	P8	P8.13_5	1
YFR034C_S242	YFR034C	PHO4	S242	S	242	1	11.878050554240051	2.31256918316159e-35	P8	P8.13_5	1
YFR034C_S243	YFR034C	PHO4	S243	S	243	1	11.878050554240051	2.31256918316159e-35	P8	P8.13_5	1
YFR034C_S169	YFR034C	PHO4	S169	S	169	0.969147324562073	15.176010899790212	2.31256918316159e-35	P8	P8.13_5	1
YFR034C_T168	YFR034C	PHO4	T168	T	168	0.79901510477066	15.176010899790212	2.31256918316159e-35	P8	P8.13_5	1
YFR037C_T4	YFR037C	RSC8	T4	T	4	0.870417296886444	16.199141550461324	1.3416197322288e-36	P8	P8.13_5	2
YFR037C_S387	YFR037C	RSC8	S387	S	387	0.99783194065094	17.520996140740145	1.3416197322288e-36	P8	P8.13_5	1
YFR037C_S383	YFR037C	RSC8	S383	S	383	0.912319898605347	17.520996140740145	1.3416197322288e-36	P8	P8.13_5	1
YFR037C_T371	YFR037C	RSC8	T371	T	371	0.999162018299103	17.520996140740145	1.3416197322288e-36	P8	P8.13_5	1
YFR037C_S370	YFR037C	RSC8	S370	S	370	0.998534262180328	17.520996140740145	1.3416197322288e-36	P8	P8.13_5	1
YFR038W_S169	YFR038W	IRC5	S169	S	169	0.984870791435242	13.416649740327122	1.08744500986866e-23	P8	P8.13_5	1
YFR038W_T163	YFR038W	IRC5	T163	T	163	0.912968575954437	11.40855619503517	1.08744500986866e-23	P8	P8.13_5	1
YFR038W_S176	YFR038W	IRC5	S176	S	176	0.904143989086151	10.614889943093525	1.08744500986866e-23	P8	P8.13_5	1
YFR038W_S175	YFR038W	IRC5	S175	S	175	0.907191634178162	10.614889943093525	1.08744500986866e-23	P8	P8.13_5	1
YFR040W_S58	YFR040W	SAP155	S58	S	58	0.881949663162231	15.397074349943772	4.45409473224764e-32	P8	P8.13_5	1
YFR040W_S55	YFR040W	SAP155	S55	S	55	0.984879970550537	15.397074349943772	4.45409473224764e-32	P8	P8.13_5	1
YGL003C_T12	YGL003C	CDH1	T12	T	12	0.996342718601227	14.553542270638747	5.380863218215448e-42	P8	P8.13_5	1
YGL003C_S15	YGL003C	CDH1	S15	S	15	0.955427587032318	14.553542270638747	5.380863218215448e-42	P8	P8.13_5	1
YGL003C_S23	YGL003C	CDH1	S23	S	23	0.989942014217377	15.513751595451271	5.380863218215448e-42	P8	P8.13_5	1
YGL003C_S21	YGL003C	CDH1	S21	S	21	0.990650415420532	15.513751595451271	5.380863218215448e-42	P8	P8.13_5	1
YGL003C_S169	YGL003C	CDH1	S169	S	169	0.999904572963715	14.821166348742237	5.380863218215448e-42	P8	P8.13_5	2
YGL003C_T157	YGL003C	CDH1	T157	T	157	0.938464999198914	14.821166348742237	5.380863218215448e-42	P8	P8.13_5	2
YGL003C_T176	YGL003C	CDH1	T176	T	176	0.910647034645081	10.389861267482887	5.380863218215448e-42	P8	P8.13_5	1
YGL003C_T173	YGL003C	CDH1	T173	T	173	0.910647034645081	10.389861267482887	5.380863218215448e-42	P8	P8.13_5	1
YGL003C_S172	YGL003C	CDH1	S172	S	172	0.913017809391022	10.389861267482887	5.380863218215448e-42	P8	P8.13_5	1
YGL003C_S225	YGL003C	CDH1	S225	S	225	0.959693014621735	13.136010781236656	5.380863218215448e-42	P8	P8.13_5	1
YGL003C_S213	YGL003C	CDH1	S213	S	213	1	13.849441266561248	5.380863218215448e-42	P8	P8.13_5	2
YGL003C_S220	YGL003C	CDH1	S220	S	220	0.996495246887207	12.491474586855292	5.380863218215448e-42	P8	P8.13_5	1
YGL003C_S216	YGL003C	CDH1	S216	S	216	1	12.491474586855292	5.380863218215448e-42	P8	P8.13_5	1
YGL003C_S195	YGL003C	CDH1	S195	S	195	0.999746799468994	12.785153567630598	5.380863218215448e-42	P8	P8.13_5	1
YGL003C_S193	YGL003C	CDH1	S193	S	193	0.996741950511932	12.785153567630598	5.380863218215448e-42	P8	P8.13_5	1
YGL003C_S192	YGL003C	CDH1	S192	S	192	0.993387520313263	12.785153567630598	5.380863218215448e-42	P8	P8.13_5	1
YGL003C_T189	YGL003C	CDH1	T189	T	189	0.995974659919739	12.785153567630598	5.380863218215448e-42	P8	P8.13_5	1
YGL008C_S17	YGL008C	PMA1	S17	S	17	0.980330169200897	16.91947963015766	1.21048610619315e-181	P8	P8.13_5	1
YGL008C_S14	YGL008C	PMA1	S14	S	14	0.998833298683167	17.383305279839814	1.21048610619315e-181	P8	P8.13_5	1
YGL008C_S15	YGL008C	PMA1	S15	S	15	0.998979687690735	18.183513801742993	1.21048610619315e-181	P8	P8.13_5	6
YGL008C_S12	YGL008C	PMA1	S12	S	12	0.935018181800842	14.369734268491438	1.21048610619315e-181	P8	P8.13_5	1
YGL008C_T912	YGL008C	PMA1	T912	T	912	1	22.480190930915025	1.21048610619315e-181	P8	P8.13_5	6
YGL008C_S911	YGL008C	PMA1	S911	S	911	1	22.489726445634385	1.21048610619315e-181	P8	P8.13_5	7
YGL008C_T918	YGL008C	PMA1	T918	T	918	1	12.442736849222907	1.21048610619315e-181	P8	P8.13_5	1
YGL008C_S899	YGL008C	PMA1	S899	S	899	1	12.631024903761109	1.21048610619315e-181	P8	P8.13_5	1
YGL008C_T22	YGL008C	PMA1	T22	T	22	0.88873565196991	9.00745150307585	1.21048610619315e-181	P8	P8.13_5	1
YGL008C_T263	YGL008C	PMA1	T263	T	263	0.981649816036224	12.98033099563274	1.21048610619315e-181	P8	P8.13_5	1
YGL008C_T261	YGL008C	PMA1	T261	T	261	0.981649816036224	12.98033099563274	1.21048610619315e-181	P8	P8.13_5	1
YGL009C_S495	YGL009C	LEU1	S495	S	495	1	18.777625658045626	3.77936789197506e-115	P8	P8.13_5	7
YGL009C_T494	YGL009C	LEU1	T494	T	494	1	18.65953150438852	3.77936789197506e-115	P8	P8.13_5	4
YGL009C_S503	YGL009C	LEU1	S503	S	503	1	15.667470819755556	3.77936789197506e-115	P8	P8.13_5	1
YGL009C_Y506	YGL009C	LEU1	Y506	Y	506	1	17.314677086704425	3.77936789197506e-115	P8	P8.13_5	5
YGL009C_S488	YGL009C	LEU1	S488	S	488	1	17.943561339529463	3.77936789197506e-115	P8	P8.13_5	4
YGL009C_T192	YGL009C	LEU1	T192	T	192	0.96708208322525	15.736908062613445	3.77936789197506e-115	P8	P8.13_5	1
YGL009C_S188	YGL009C	LEU1	S188	S	188	0.96708208322525	15.736908062613445	3.77936789197506e-115	P8	P8.13_5	1
YGL009C_S193	YGL009C	LEU1	S193	S	193	0.96708208322525	15.736908062613445	3.77936789197506e-115	P8	P8.13_5	1
YGL009C_S748	YGL009C	LEU1	S748	S	748	1	13.963137025900766	3.77936789197506e-115	P8	P8.13_5	1
YGL013C_S948	YGL013C	PDR1	S948	S	948	1	17.53695485206241	4.1331173000979e-73	P8	P8.13_5	3
YGL013C_S942	YGL013C	PDR1	S942	S	942	0.999983727931976	17.458469625393093	4.1331173000979e-73	P8	P8.13_5	1
YGL013C_S957	YGL013C	PDR1	S957	S	957	1	13.29768999699755	4.1331173000979e-73	P8	P8.13_5	2
YGL014W_S241	YGL014W	PUF4	S241	S	241	0.992626309394836	9.917021612780012	4.66980772664218e-53	P8	P8.13_5	1
YGL014W_S210	YGL014W	PUF4	S210	S	210	0.999999463558197	14.497973458739065	4.66980772664218e-53	P8	P8.13_5	1
YGL014W_T205	YGL014W	PUF4	T205	T	205	1	14.497973458739065	4.66980772664218e-53	P8	P8.13_5	1
YGL019W_S2	YGL019W	CKB1	S2	S	2	0.999641716480255	14.161085694893936	1.2512557387257599e-23	P8	P8.13_5	2
YGL019W_S10	YGL019W	CKB1	S10	S	10	0.920013248920441	13.000418831038749	1.2512557387257599e-23	P8	P8.13_5	1
YGL021W_S443	YGL021W	ALK1	S443	S	443	0.999999344348907	14.584149241149763	2.6219638849972e-40	P8	P8.13_5	1
YGL021W_S440	YGL021W	ALK1	S440	S	440	0.999885022640228	14.584149241149763	2.6219638849972e-40	P8	P8.13_5	1
YGL021W_S351	YGL021W	ALK1	S351	S	351	0.999979197978973	14.092509315966009	2.6219638849972e-40	P8	P8.13_5	1
YGL021W_S354	YGL021W	ALK1	S354	S	354	0.999603271484375	14.092509315966009	2.6219638849972e-40	P8	P8.13_5	1
YGL021W_S79	YGL021W	ALK1	S79	S	79	1	16.138401009165303	2.6219638849972e-40	P8	P8.13_5	1
YGL021W_S76	YGL021W	ALK1	S76	S	76	1	16.138401009165303	2.6219638849972e-40	P8	P8.13_5	1
YGL021W_S175	YGL021W	ALK1	S175	S	175	1	16.64001390160978	2.6219638849972e-40	P8	P8.13_5	2
YGL021W_T172	YGL021W	ALK1	T172	T	172	0.999999225139618	16.64001390160978	2.6219638849972e-40	P8	P8.13_5	2
YGL023C_S300	YGL023C	PIB2	S300	S	300	1	18.92418091016592	1.74100561396274e-45	P8	P8.13_5	1
YGL023C_S309	YGL023C	PIB2	S309	S	309	0.999999403953552	18.92418091016592	1.74100561396274e-45	P8	P8.13_5	1
YGL023C_S124	YGL023C	PIB2	S124	S	124	1	13.266703680425437	1.74100561396274e-45	P8	P8.13_5	1
YGL023C_T56	YGL023C	PIB2	T56	T	56	0.999803602695465	13.254868909565117	1.74100561396274e-45	P8	P8.13_5	1
YGL023C_S53	YGL023C	PIB2	S53	S	53	0.998065114021301	14.28430036682474	1.74100561396274e-45	P8	P8.13_5	2
YGL023C_S46	YGL023C	PIB2	S46	S	46	0.965498805046082	14.73434438527771	1.74100561396274e-45	P8	P8.13_5	2
YGL023C_S395	YGL023C	PIB2	S395	S	395	0.980147898197174	12.717164892631455	1.74100561396274e-45	P8	P8.13_5	1
YGL023C_S396	YGL023C	PIB2	S396	S	396	0.972316026687622	12.717164892631455	1.74100561396274e-45	P8	P8.13_5	1
YGL023C_S77	YGL023C	PIB2	S77	S	77	0.806539297103882	12.57788714384796	1.74100561396274e-45	P8	P8.13_5	1
YGL023C_S76	YGL023C	PIB2	S76	S	76	0.999960839748383	12.491013633394648	1.74100561396274e-45	P8	P8.13_5	1
YGL023C_S79	YGL023C	PIB2	S79	S	79	0.99976509809494	14.88483357569032	1.74100561396274e-45	P8	P8.13_5	3
YGL023C_S82	YGL023C	PIB2	S82	S	82	0.998748421669006	14.58033226748196	1.74100561396274e-45	P8	P8.13_5	2
YGL026C_S706	YGL026C	TRP5	S706	S	706	1	9.656751337882534	1.9967379727344798e-26	P8	P8.13_5	1
YGL030W_S6	YGL030W	RPL30	S6	S	6	1	11.519616495515308	8.063873073432758e-22	P8	P8.13_5	1
YGL035C_S377	YGL035C	MIG1	S377	S	377	0.99998277425766	18.384494726118863	1.55853358404626e-129	P8	P8.13_5	2
YGL035C_T371	YGL035C	MIG1	T371	T	371	1	18.36774777398568	1.55853358404626e-129	P8	P8.13_5	1
YGL035C_S314	YGL035C	MIG1	S314	S	314	1	19.522754493181537	1.55853358404626e-129	P8	P8.13_5	3
YGL035C_S311	YGL035C	MIG1	S311	S	311	1	19.522754493181537	1.55853358404626e-129	P8	P8.13_5	3
YGL035C_S222	YGL035C	MIG1	S222	S	222	0.972125053405762	16.792502342165285	1.55853358404626e-129	P8	P8.13_5	3
YGL035C_S218	YGL035C	MIG1	S218	S	218	0.999999523162842	16.792502342165285	1.55853358404626e-129	P8	P8.13_5	3
YGL035C_S278	YGL035C	MIG1	S278	S	278	0.981937348842621	17.900929410642647	1.55853358404626e-129	P8	P8.13_5	2
YGL035C_S302	YGL035C	MIG1	S302	S	302	0.969463884830475	14.134867010119873	1.55853358404626e-129	P8	P8.13_5	1
YGL043W_S62	YGL043W	DST1	S62	S	62	0.999998092651367	19.01132554326144	9.38700458253682e-29	P8	P8.13_5	1
YGL045W_S484	YGL045W	RIM8	S484	S	484	0.993606746196747	13.725609417861948	1.16468722166927e-18	P8	P8.13_5	1
YGL049C_S913	YGL049C	TIF4632	S913	S	913	1	16.17698697456274	6.710791042376618e-35	P8	P8.13_5	1
YGL049C_S74	YGL049C	TIF4632	S74	S	74	0.826907217502594	10.716932885285646	6.710791042376618e-35	P8	P8.13_5	1
YGL056C_S46	YGL056C	SDS23	S46	S	46	0.999260425567627	15.937705230687056	1.0402060187928e-81	P8	P8.13_5	2
YGL056C_S42	YGL056C	SDS23	S42	S	42	0.999295115470886	15.937705230687056	1.0402060187928e-81	P8	P8.13_5	2
YGL056C_S430	YGL056C	SDS23	S430	S	430	1	10.96527296751098	1.0402060187928e-81	P8	P8.13_5	1
YGL061C_S5	YGL061C	DUO1	S5	S	5	0.999997913837433	12.550185764474136	4.07502516934426e-16	P8	P8.13_5	1
YGL061C_S2	YGL061C	DUO1	S2	S	2	0.999997913837433	12.550185764474136	4.07502516934426e-16	P8	P8.13_5	1
YGL066W_S184	YGL066W	SGF73	S184	S	184	0.988880634307861	13.750452333750822	9.033838032785219e-35	P8	P8.13_5	2
YGL066W_S187	YGL066W	SGF73	S187	S	187	0.990745067596436	11.015866758371953	9.033838032785219e-35	P8	P8.13_5	1
YGL073W_S545	YGL073W	HSF1	S545	S	545	0.958123743534088	12.86880479911417	3.2629134198225298e-56	P8	P8.13_5	1
YGL073W_S471	YGL073W	HSF1	S471	S	471	0.999993860721588	15.386355810077806	3.2629134198225298e-56	P8	P8.13_5	1
YGL073W_S478	YGL073W	HSF1	S478	S	478	0.994504630565643	15.379667049152612	3.2629134198225298e-56	P8	P8.13_5	1
YGL073W_T120	YGL073W	HSF1	T120	T	120	0.885646939277649	17.040884746186798	3.2629134198225298e-56	P8	P8.13_5	1
YGL073W_S119	YGL073W	HSF1	S119	S	119	0.913793742656708	17.040884746186798	3.2629134198225298e-56	P8	P8.13_5	1
YGL073W_S450	YGL073W	HSF1	S450	S	450	0.99999028444290206	11.310708602446804	3.2629134198225298e-56	P8	P8.13_5	1
YGL073W_S447	YGL073W	HSF1	S447	S	447	0.9999760389328	11.310708602446804	3.2629134198225298e-56	P8	P8.13_5	1
YGL076C_S11	YGL076C	RPL7A	S11	S	11	1	18.072131111309393	1.82963963264962e-70	P8	P8.13_5	7
YGL076C_T8	YGL076C	RPL7A	T8	T	8	1	18.072131111309393	1.82963963264962e-70	P8	P8.13_5	7
YGL077C_S22	YGL077C	HNM1	S22	S	22	1	17.300653370698374	3.49830936726619e-59	P8	P8.13_5	5
YGL077C_S19	YGL077C	HNM1	S19	S	19	0.999999403953552	17.300653370698374	3.49830936726619e-59	P8	P8.13_5	5
YGL077C_S9	YGL077C	HNM1	S9	S	9	1	14.852152564153805	3.49830936726619e-59	P8	P8.13_5	1
YGL077C_Y12	YGL077C	HNM1	Y12	Y	12	0.999900817871094	12.978165758381593	3.49830936726619e-59	P8	P8.13_5	1
YGL077C_S42	YGL077C	HNM1	S42	S	42	1	12.568127758217944	3.49830936726619e-59	P8	P8.13_5	2
YGL077C_S549	YGL077C	HNM1	S549	S	549	1	15.931166427522465	3.49830936726619e-59	P8	P8.13_5	2
YGL077C_S545	YGL077C	HNM1	S545	S	545	1	15.931166427522465	3.49830936726619e-59	P8	P8.13_5	2
YGL077C_S2	YGL077C	HNM1	S2	S	2	0.997578084468842	12.978165758381593	3.49830936726619e-59	P8	P8.13_5	1
YGL083W_S792	YGL083W	SCY1	S792	S	792	0.777926683425903	9.57179335450984	7.486472799810809e-31	P8	P8.13_5	1
YGL083W_T708	YGL083W	SCY1	T708	T	708	0.990139484405518	14.947887155517083	7.486472799810809e-31	P8	P8.13_5	1
YGL083W_S704	YGL083W	SCY1	S704	S	704	0.99999988079071	14.947887155517083	7.486472799810809e-31	P8	P8.13_5	1
YGL086W_S46	YGL086W	MAD1	S46	S	46	0.903627038002014	14.148136415914554	6.03251770004957e-16	P8	P8.13_5	1
YGL092W_S276	YGL092W	NUP145	S276	S	276	0.933139264583588	15.07779972024734	8.85663853331243e-40	P8	P8.13_5	1
YGL092W_S273	YGL092W	NUP145	S273	S	273	0.965684592723846	15.07779972024734	8.85663853331243e-40	P8	P8.13_5	1
YGL092W_S679	YGL092W	NUP145	S679	S	679	1	16.92656416156698	8.85663853331243e-40	P8	P8.13_5	5
YGL092W_S667	YGL092W	NUP145	S667	S	667	0.986779928207397	10.823068899679004	8.85663853331243e-40	P8	P8.13_5	1
YGL092W_Y674	YGL092W	NUP145	Y674	Y	674	0.999998927116394	13.712040147030114	8.85663853331243e-40	P8	P8.13_5	2
YGL092W_S689	YGL092W	NUP145	S689	S	689	1	16.79355158649237	8.85663853331243e-40	P8	P8.13_5	4
YGL092W_S662	YGL092W	NUP145	S662	S	662	0.999372720718384	13.037810504017518	8.85663853331243e-40	P8	P8.13_5	2
YGL092W_T660	YGL092W	NUP145	T660	T	660	0.996976256370544	12.687793553195574	8.85663853331243e-40	P8	P8.13_5	1
YGL092W_S404	YGL092W	NUP145	S404	S	404	1	15.593575214525192	8.85663853331243e-40	P8	P8.13_5	5
YGL092W_S403	YGL092W	NUP145	S403	S	403	1	15.593575214525192	8.85663853331243e-40	P8	P8.13_5	5
YGL092W_T416	YGL092W	NUP145	T416	T	416	1	12.375157587601509	8.85663853331243e-40	P8	P8.13_5	1
YGL092W_S414	YGL092W	NUP145	S414	S	414	1	12.375157587601509	8.85663853331243e-40	P8	P8.13_5	1
YGL093W_T412	YGL093W	SPC105	T412	T	412	0.999663174152374	16.053102091054928	8.49035280592301e-29	P8	P8.13_5	1
YGL093W_T414	YGL093W	SPC105	T414	T	414	0.999431133270264	16.053102091054928	8.49035280592301e-29	P8	P8.13_5	1
YGL097W_S136	YGL097W	SRM1	S136	S	136	1	22.153875803982512	5.08121139762506e-178	P8	P8.13_5	7
YGL097W_S135	YGL097W	SRM1	S135	S	135	1	22.153875803982512	5.08121139762506e-178	P8	P8.13_5	7
YGL097W_T149	YGL097W	SRM1	T149	T	149	0.999976634979248	9.510724554120468	5.08121139762506e-178	P8	P8.13_5	1
YGL097W_S148	YGL097W	SRM1	S148	S	148	0.999976575374603	9.510724554120468	5.08121139762506e-178	P8	P8.13_5	1
YGL100W_S257	YGL100W	SEH1	S257	S	257	0.999998688697815	16.685440769344012	1.63031945114732e-36	P8	P8.13_5	1
YGL100W_S254	YGL100W	SEH1	S254	S	254	0.999979078769684	16.685440769344012	1.63031945114732e-36	P8	P8.13_5	1
YGL110C_S383	YGL110C	CUE3	S383	S	383	0.97388231754303	11.178379403302907	3.73514555999724e-19	P8	P8.13_5	1
YGL110C_S377	YGL110C	CUE3	S377	S	377	0.969405353069305	11.178379403302907	3.73514555999724e-19	P8	P8.13_5	1
YGL117W_T226	YGL117W	YGL117W	T226	T	226	1	17.172300671932312	9.73980211049089e-35	P8	P8.13_5	2
YGL117W_S223	YGL117W	YGL117W	S223	S	223	1	17.172300671932312	9.73980211049089e-35	P8	P8.13_5	2
YGL120C_T17	YGL120C	PRP43	T17	T	17	0.977661311626434	13.715705054731856	2.7004370379388398e-27	P8	P8.13_5	1
YGL120C_S8	YGL120C	PRP43	S8	S	8	0.957459449768066	13.715705054731856	2.7004370379388398e-27	P8	P8.13_5	1
YGL122C_S2	YGL122C	NAB2	S2	S	2	0.999979615211487	14.118769299870063	1.2647708531579302e-47	P8	P8.13_5	1
YGL123W_S2	YGL123W	RPS2	S2	S	2	1	16.242505759062706	7.78559321101469e-53	P8	P8.13_5	2
YGL124C_S71	YGL124C	MON1	S71	S	71	0.999999761581421	14.02971248983272	6.75928339585136e-29	P8	P8.13_5	1
YGL124C_S68	YGL124C	MON1	S68	S	68	0.997553527355194	14.02971248983272	6.75928339585136e-29	P8	P8.13_5	1
YGL127C_T11	YGL127C	SOH1	T11	T	11	0.979174077510834	12.063118844048642	2.92772648476489e-11	P8	P8.13_5	2
YGL133W_S288	YGL133W	ITC1	S288	S	288	0.941229343414307	12.17541657452426	1.96936026469857e-61	P8	P8.13_5	1
YGL133W_S287	YGL133W	ITC1	S287	S	287	0.9656862616539	12.17541657452426	1.96936026469857e-61	P8	P8.13_5	1
YGL135W_S2	YGL135W	RPL1B	S2	S	2	0.965805470943451	12.761536563790033	6.34911128212487e-14	P8	P8.13_5	1
YPL220W_S2	YPL220W	RPL1A	S2	S	2	0.965805470943451	12.761536563790033	6.34911128212487e-14	P8	P8.13_5	1
YGL139W_S782	YGL139W	FLC3	S782	S	782	1	18.063038855387184	1.29216004809081e-57	P8	P8.13_5	3
YGL139W_S779	YGL139W	FLC3	S779	S	779	1	18.063038855387184	1.29216004809081e-57	P8	P8.13_5	3
YGL139W_Y774	YGL139W	FLC3	Y774	Y	774	1	15.395484372808015	1.29216004809081e-57	P8	P8.13_5	1
YGL139W_S771	YGL139W	FLC3	S771	S	771	1	15.395484372808015	1.29216004809081e-57	P8	P8.13_5	1
YGL139W_S687	YGL139W	FLC3	S687	S	687	0.981620669364929	13.195277573946926	1.29216004809081e-57	P8	P8.13_5	1
YGL140C_S1170	YGL140C	YGL140C	S1170	S	1170	0.994116842746735	15.398694989852585	3.2382295508724e-61	P8	P8.13_5	1
YGL140C_S1167	YGL140C	YGL140C	S1167	S	1167	0.99999988079071	15.398694989852585	3.2382295508724e-61	P8	P8.13_5	1
YGL140C_S1199	YGL140C	YGL140C	S1199	S	1199	1	18.686065657817373	3.2382295508724e-61	P8	P8.13_5	1
YGL140C_S1198	YGL140C	YGL140C	S1198	S	1198	1	18.686065657817373	3.2382295508724e-61	P8	P8.13_5	1
YGL151W_S268	YGL151W	NUT1	S268	S	268	0.999881029129028	16.227503687464313	4.01861142833346e-34	P8	P8.13_5	1
YGL151W_S259	YGL151W	NUT1	S259	S	259	0.823560297489166	16.227503687464313	4.01861142833346e-34	P8	P8.13_5	1
YGL164C_S320	YGL164C	YRB30	S320	S	320	1	20.72850923926315	2.49596695233122e-34	P8	P8.13_5	1
YGL164C_S319	YGL164C	YRB30	S319	S	319	1	20.72850923926315	2.49596695233122e-34	P8	P8.13_5	1
YGL164C_S312	YGL164C	YRB30	S312	S	312	1	20.72850923926315	2.49596695233122e-34	P8	P8.13_5	1
YGL173C_S1510	YGL173C	XRN1	S1510	S	1510	1	17.38851685018718	1.60929682127527e-68	P8	P8.13_5	2
YGL173C_S1505	YGL173C	XRN1	S1505	S	1505	0.848214447498322	11.893203542244056	1.60929682127527e-68	P8	P8.13_5	1
YGL175C_S267	YGL175C	SAE2	S267	S	267	1	13.70896091193299	7.38614728038308e-20	P8	P8.13_5	1
YGL175C_S265	YGL175C	SAE2	S265	S	265	1	13.70896091193299	7.38614728038308e-20	P8	P8.13_5	1
YGL178W_S139	YGL178W	MPT5	S139	S	139	0.98852527141571	16.74984807679421	8.63135176551719e-41	P8	P8.13_5	2
YGL178W_S138	YGL178W	MPT5	S138	S	138	0.993655443191528	16.74984807679421	8.63135176551719e-41	P8	P8.13_5	2
YGL178W_S176	YGL178W	MPT5	S176	S	176	0.984720826148987	10.239292839018711	8.63135176551719e-41	P8	P8.13_5	1
YGL178W_S838	YGL178W	MPT5	S838	S	838	1	15.90435961398836	8.63135176551719e-41	P8	P8.13_5	1
YGL178W_S834	YGL178W	MPT5	S834	S	834	0.999999940395355	15.90435961398836	8.63135176551719e-41	P8	P8.13_5	1
YGL180W_S680	YGL180W	ATG1	S680	S	680	0.977893948554993	12.609881982294151	1.42120957000137e-32	P8	P8.13_5	1
YGL180W_S677	YGL180W	ATG1	S677	S	677	0.997431099414825	12.609881982294151	1.42120957000137e-32	P8	P8.13_5	1
YGL180W_S517	YGL180W	ATG1	S517	S	517	0.974764704704285	13.715742744973706	1.42120957000137e-32	P8	P8.13_5	2
YGL180W_S515	YGL180W	ATG1	S515	S	515	0.999811947345734	13.715742744973706	1.42120957000137e-32	P8	P8.13_5	2
YGL180W_S647	YGL180W	ATG1	S647	S	647	1	14.7115246944591	1.42120957000137e-32	P8	P8.13_5	2
YGL180W_S635	YGL180W	ATG1	S635	S	635	0.999999582767487	14.104114037530085	1.42120957000137e-32	P8	P8.13_5	1
YGL180W_S638	YGL180W	ATG1	S638	S	638	1	13.170437138889032	1.42120957000137e-32	P8	P8.13_5	1
YGL181W_S240	YGL181W	GTS1	S240	S	240	0.983979225158691	13.007994100203474	5.884230969179768e-94	P8	P8.13_5	1
YGL181W_S236	YGL181W	GTS1	S236	S	236	0.902749001979828	13.007994100203474	5.884230969179768e-94	P8	P8.13_5	1
YGL181W_S237	YGL181W	GTS1	S237	S	237	0.987172484397888	13.007994100203474	5.884230969179768e-94	P8	P8.13_5	1
YGL181W_S187	YGL181W	GTS1	S187	S	187	0.999995112419128	16.488729564509317	5.884230969179768e-94	P8	P8.13_5	2
YGL181W_S184	YGL181W	GTS1	S184	S	184	0.999997794628143	16.488729564509317	5.884230969179768e-94	P8	P8.13_5	2
YGL190C_S427	YGL190C	CDC55	S427	S	427	0.982831597328186	9.857561353360284	2.43452905256173e-27	P8	P8.13_5	1
YGL190C_S158	YGL190C	CDC55	S158	S	158	0.992177367210388	11.737746363590848	2.43452905256173e-27	P8	P8.13_5	1
YGL190C_S155	YGL190C	CDC55	S155	S	155	0.992177367210388	11.737746363590848	2.43452905256173e-27	P8	P8.13_5	1
YGL197W_S621	YGL197W	MDS3	S621	S	621	0.999940872192383	16.88656256663515	5.2354716758527894e-55	P8	P8.13_5	2
YGL197W_S618	YGL197W	MDS3	S618	S	618	0.999997079372406	16.933751325807542	5.2354716758527894e-55	P8	P8.13_5	3
YGL197W_S698	YGL197W	MDS3	S698	S	698	1	13.719222294195456	5.2354716758527894e-55	P8	P8.13_5	2
YGL197W_S693	YGL197W	MDS3	S693	S	693	1	13.719222294195456	5.2354716758527894e-55	P8	P8.13_5	2
YGL197W_S934	YGL197W	MDS3	S934	S	934	1	14.399600597183758	5.2354716758527894e-55	P8	P8.13_5	1
YGL197W_T930	YGL197W	MDS3	T930	T	930	0.996002793312073	14.399600597183758	5.2354716758527894e-55	P8	P8.13_5	1
YGL197W_S928	YGL197W	MDS3	S928	S	928	0.943117558956146	14.950766805043608	5.2354716758527894e-55	P8	P8.13_5	2
YGL197W_S919	YGL197W	MDS3	S919	S	919	0.996646881103516	17.15324813833154	5.2354716758527894e-55	P8	P8.13_5	3
YGL197W_T920	YGL197W	MDS3	T920	T	920	0.995329558849335	17.050119662304393	5.2354716758527894e-55	P8	P8.13_5	2
YGL197W_S619	YGL197W	MDS3	S619	S	619	0.963011622428894	11.976043250773698	5.2354716758527894e-55	P8	P8.13_5	1
YGL197W_S617	YGL197W	MDS3	S617	S	617	0.951820075511932	11.976043250773698	5.2354716758527894e-55	P8	P8.13_5	1
YGL197W_S845	YGL197W	MDS3	S845	S	845	1	12.849652915357428	5.2354716758527894e-55	P8	P8.13_5	1
YGL197W_S844	YGL197W	MDS3	S844	S	844	1	12.849652915357428	5.2354716758527894e-55	P8	P8.13_5	1
YGL197W_S842	YGL197W	MDS3	S842	S	842	1	12.849652915357428	5.2354716758527894e-55	P8	P8.13_5	1
YGL197W_S757	YGL197W	MDS3	S757	S	757	1	16.48904472054448	5.2354716758527894e-55	P8	P8.13_5	2
YGL197W_S756	YGL197W	MDS3	S756	S	756	1	16.48904472054448	5.2354716758527894e-55	P8	P8.13_5	2
YGL197W_S760	YGL197W	MDS3	S760	S	760	1	16.52008121159469	5.2354716758527894e-55	P8	P8.13_5	2
YGL197W_S763	YGL197W	MDS3	S763	S	763	1	15.47470156432221	5.2354716758527894e-55	P8	P8.13_5	1
YGL197W_Y897	YGL197W	MDS3	Y897	Y	897	0.999893128871918	9.595453913619515	5.2354716758527894e-55	P8	P8.13_5	1
YGL197W_S904	YGL197W	MDS3	S904	S	904	0.999384939670563	11.084779017022164	5.2354716758527894e-55	P8	P8.13_5	2
YGL197W_S900	YGL197W	MDS3	S900	S	900	0.779491186141968	10.449510262571089	5.2354716758527894e-55	P8	P8.13_5	1
YGL201C_S24	YGL201C	MCM6	S24	S	24	0.830958545207977	13.30393322383007	4.63264513453818e-24	P8	P8.13_5	1
YGL201C_S249	YGL201C	MCM6	S249	S	249	0.867738604545593	12.858880800073594	4.63264513453818e-24	P8	P8.13_5	1
YGL202W_Y493	YGL202W	ARO8	Y493	Y	493	0.982500016689301	12.83109111942228	4.89298599623241e-52	P8	P8.13_5	1
YGL202W_T491	YGL202W	ARO8	T491	T	491	0.982500016689301	12.83109111942228	4.89298599623241e-52	P8	P8.13_5	1
YGL203C_T444	YGL203C	KEX1	T444	T	444	0.834186613559723	22.046757152496316	2.45722607400279e-109	P8	P8.13_5	1
YGL203C_S443	YGL203C	KEX1	S443	S	443	0.825678944587708	22.046757152496316	2.45722607400279e-109	P8	P8.13_5	1
YGL208W_S136	YGL208W	SIP2	S136	S	136	0.998847305774689	13.167064963993374	7.99195110059968e-29	P8	P8.13_5	1
YGL208W_S137	YGL208W	SIP2	S137	S	137	0.998993813991547	13.167064963993374	7.99195110059968e-29	P8	P8.13_5	1
YGL208W_S52	YGL208W	SIP2	S52	S	52	1	11.601539192783877	7.99195110059968e-29	P8	P8.13_5	1
YGL208W_T49	YGL208W	SIP2	T49	T	49	1	11.601539192783877	7.99195110059968e-29	P8	P8.13_5	1
YGL209W_Y225	YGL209W	MIG2	Y225	Y	225	0.999999463558197	10.92144954841382	2.43914341875295e-27	P8	P8.13_5	1
YGL209W_Y215	YGL209W	MIG2	Y215	Y	215	0.999996542930603	10.92144954841382	2.43914341875295e-27	P8	P8.13_5	1
YGL222C_S86	YGL222C	EDC1	S86	S	86	0.999999642372131	17.46442320450402	7.560609026439529e-98	P8	P8.13_5	2
YGL222C_S82	YGL222C	EDC1	S82	S	82	1	17.89774183233926	7.560609026439529e-98	P8	P8.13_5	5
YGL222C_S85	YGL222C	EDC1	S85	S	85	0.991962075233459	15.38261806665034	7.560609026439529e-98	P8	P8.13_5	2
YGL227W_S630	YGL227W	VID30	S630	S	630	1	14.838818260329276	7.5660631526271386e-34	P8	P8.13_5	1
YGL227W_S627	YGL227W	VID30	S627	S	627	0.999999940395355	14.838818260329276	7.5660631526271386e-34	P8	P8.13_5	1
YGL227W_S248	YGL227W	VID30	S248	S	248	1	12.199129375323524	7.5660631526271386e-34	P8	P8.13_5	1
YGL227W_S246	YGL227W	VID30	S246	S	246	1	12.199129375323524	7.5660631526271386e-34	P8	P8.13_5	1
YGL233W_Y788	YGL233W	SEC15	Y788	Y	788	1	15.676701890968786	1.06361091989665e-37	P8	P8.13_5	1
YGL233W_T798	YGL233W	SEC15	T798	T	798	0.764470160007477	15.676701890968786	1.06361091989665e-37	P8	P8.13_5	1
YGL234W_S455	YGL234W	ADE5,7	S455	S	455	0.925419330596924	13.477910724856244	1.716543275618e-56	P8	P8.13_5	1
YGL234W_S458	YGL234W	ADE5,7	S458	S	458	0.911020815372467	13.477910724856244	1.716543275618e-56	P8	P8.13_5	1
YGL238W_T139	YGL238W	CSE1	T139	T	139	0.832637310028076	12.921858217632984	9.88143576608128e-9	P8	P8.13_5	1
YGL244W_S17	YGL244W	RTF1	S17	S	17	1	16.766026693743015	3.6594903652099597e-128	P8	P8.13_5	5
YGL244W_S2	YGL244W	RTF1	S2	S	2	1	16.761928251128655	3.6594903652099597e-128	P8	P8.13_5	4
YGL252C_S7	YGL252C	RTG2	S7	S	7	0.99999737739563	19.702540960890317	9.687399362870706e-75	P8	P8.13_5	4
YGL252C_S5	YGL252C	RTG2	S5	S	5	1	19.623668083942448	9.687399362870706e-75	P8	P8.13_5	3
YGL252C_S2	YGL252C	RTG2	S2	S	2	0.963285267353058	18.69553808782516	9.687399362870706e-75	P8	P8.13_5	2
YGL252C_T3	YGL252C	RTG2	T3	T	3	0.936820983886719	16.095564702906675	9.687399362870706e-75	P8	P8.13_5	1
YGL253W_S15	YGL253W	HXK2	S15	S	15	1	19.27045525098039	4.830181318213719e-200	P8	P8.13_5	3
YGL255W_T187	YGL255W	ZRT1	T187	T	187	1	14.456661217966564	1.14788283563959e-78	P8	P8.13_5	2
YGL255W_S179	YGL255W	ZRT1	S179	S	179	1	18.15991132913019	1.14788283563959e-78	P8	P8.13_5	2
YGL255W_T194	YGL255W	ZRT1	T194	T	194	1	15.260481921404748	1.14788283563959e-78	P8	P8.13_5	2
YGL255W_S191	YGL255W	ZRT1	S191	S	191	1	15.260481921404748	1.14788283563959e-78	P8	P8.13_5	2
YGR001C_S210	YGR001C	EFM5	S210	S	210	1	18.211798570057383	9.23811726599963e-65	P8	P8.13_5	1
YGR001C_S206	YGR001C	EFM5	S206	S	206	1	18.211798570057383	9.23811726599963e-65	P8	P8.13_5	1
YGR001C_S230	YGR001C	EFM5	S230	S	230	0.75	17.003526896470728	9.23811726599963e-65	P8	P8.13_5	1
YGR001C_S226	YGR001C	EFM5	S226	S	226	0.75	17.003526896470728	9.23811726599963e-65	P8	P8.13_5	1
YGR001C_T220	YGR001C	EFM5	T220	T	220	0.75	17.003526896470728	9.23811726599963e-65	P8	P8.13_5	1
YGR002C_S354	YGR002C	SWC4	S354	S	354	1	13.532240548301807	1.68730104355024e-14	P8	P8.13_5	3
YGR002C_S347	YGR002C	SWC4	S347	S	347	1	13.24285509064421	1.68730104355024e-14	P8	P8.13_5	2
YGR005C_S34	YGR005C	TFG2	S34	S	34	1	18.769811888705625	1.84120606827515e-39	P8	P8.13_5	2
YGR005C_S28	YGR005C	TFG2	S28	S	28	1	18.769811888705625	1.84120606827515e-39	P8	P8.13_5	2
YGR005C_Y32	YGR005C	TFG2	Y32	Y	32	0.999933242797852	13.566271638485851	1.84120606827515e-39	P8	P8.13_5	1
YGR008C_S69	YGR008C	STF2	S69	S	69	1	12.830080065952906	1.13639283770412e-65	P8	P8.13_5	1
YGR009C_S213	YGR009C	SEC9	S213	S	213	0.982941567897797	17.18605547270238	2.8096499108487e-128	P8	P8.13_5	2
YGR009C_S210	YGR009C	SEC9	S210	S	210	0.836965620517731	15.917578160861284	2.8096499108487e-128	P8	P8.13_5	1
YGR009C_T211	YGR009C	SEC9	T211	T	211	0.790741622447968	16.41232315008745	2.8096499108487e-128	P8	P8.13_5	1
YGR009C_T193	YGR009C	SEC9	T193	T	193	0.999999761581421	20.4460653137566	2.8096499108487e-128	P8	P8.13_5	4
YGR009C_S192	YGR009C	SEC9	S192	S	192	0.999998450279236	17.299739416460394	2.8096499108487e-128	P8	P8.13_5	3
YGR009C_S190	YGR009C	SEC9	S190	S	190	1	20.62119568050839	2.8096499108487e-128	P8	P8.13_5	6
YGR009C_S315	YGR009C	SEC9	S315	S	315	1	15.549127329389972	2.8096499108487e-128	P8	P8.13_5	1
YGR009C_S304	YGR009C	SEC9	S304	S	304	0.999848365783691	15.81375725288488	2.8096499108487e-128	P8	P8.13_5	2
YGR009C_S308	YGR009C	SEC9	S308	S	308	0.986444294452667	13.236745809929426	2.8096499108487e-128	P8	P8.13_5	1
YGR009C_S443	YGR009C	SEC9	S443	S	443	0.995881319046021	14.226101305874996	2.8096499108487e-128	P8	P8.13_5	2
YGR009C_S440	YGR009C	SEC9	S440	S	440	0.999716460704803	14.226101305874996	2.8096499108487e-128	P8	P8.13_5	2
YGR009C_S540	YGR009C	SEC9	S540	S	540	0.998428106307983	15.399057846128574	2.8096499108487e-128	P8	P8.13_5	1
YGR010W_S90	YGR010W	NMA2	S90	S	90	1	13.898941640451561	1.31183703294376e-9	P8	P8.13_5	1
YGR010W_S89	YGR010W	NMA2	S89	S	89	1	13.898941640451561	1.31183703294376e-9	P8	P8.13_5	1
YGR013W_S522	YGR013W	SNU71	S522	S	522	0.998085796833038	13.944933395880192	1.30832210680824e-21	P8	P8.13_5	1
YGR013W_Y519	YGR013W	SNU71	Y519	Y	519	0.999742984771729	13.944933395880192	1.30832210680824e-21	P8	P8.13_5	1
YGR013W_S69	YGR013W	SNU71	S69	S	69	0.967660784721375	13.725990458270315	1.30832210680824e-21	P8	P8.13_5	1
YGR014W_S1252	YGR014W	MSB2	S1252	S	1252	1	14.993967007230804	1.08311617318013e-45	P8	P8.13_5	4
YGR014W_S1248	YGR014W	MSB2	S1248	S	1248	1	14.993967007230804	1.08311617318013e-45	P8	P8.13_5	4
YGR014W_S1256	YGR014W	MSB2	S1256	S	1256	0.999998927116394	13.258560210245465	1.08311617318013e-45	P8	P8.13_5	1
YGR017W_T144	YGR017W	YGR017W	T144	T	144	0.999999642372131	15.34233546180966	9.11712098166375e-47	P8	P8.13_5	1
YGR017W_S143	YGR017W	YGR017W	S143	S	143	0.999996900558472	15.34233546180966	9.11712098166375e-47	P8	P8.13_5	1
YGR023W_Y538	YGR023W	MTL1	Y538	Y	538	0.998350381851196	13.60915984594443	2.0870910610294706e-61	P8	P8.13_5	1
YGR023W_S530	YGR023W	MTL1	S530	S	530	1	13.623827991828932	2.0870910610294706e-61	P8	P8.13_5	1
YGR023W_S533	YGR023W	MTL1	S533	S	533	0.999997198581696	13.623827991828932	2.0870910610294706e-61	P8	P8.13_5	1
YGR023W_Y539	YGR023W	MTL1	Y539	Y	539	0.860829651355743	13.60915984594443	2.0870910610294706e-61	P8	P8.13_5	1
YGR023W_S482	YGR023W	MTL1	S482	S	482	0.999620616436005	11.004355174889229	2.0870910610294706e-61	P8	P8.13_5	1
YGR023W_S481	YGR023W	MTL1	S481	S	481	0.999657928943634	11.004355174889229	2.0870910610294706e-61	P8	P8.13_5	1
YGR027W-A_S10	YGR027W-A	TY1A-GR1	S10	S	10	1	19.625891855689336	8.65498571517366e-38	P8	P8.13_5	7
YGR027W-A_S7	YGR027W-A	TY1A-GR1	S7	S	7	0.999999523162842	18.28584404651324	8.65498571517366e-38	P8	P8.13_5	4
YGR027W-A_S3	YGR027W-A	TY1A-GR1	S3	S	3	1	15.629155066244618	8.65498571517366e-38	P8	P8.13_5	3
YJR026W_S10	YJR026W	TY1A-JR1	S10	S	10	1	19.625891855689336	8.65498571517366e-38	P8	P8.13_5	7
YJR026W_S7	YJR026W	TY1A-JR1	S7	S	7	0.999999523162842	18.28584404651324	8.65498571517366e-38	P8	P8.13_5	4
YJR026W_S3	YJR026W	TY1A-JR1	S3	S	3	1	15.629155066244618	8.65498571517366e-38	P8	P8.13_5	3
YLR227W-A_S10	YLR227W-A	TY1A-LR3	S10	S	10	1	19.625891855689336	8.65498571517366e-38	P8	P8.13_5	7
YLR227W-A_S7	YLR227W-A	TY1A-LR3	S7	S	7	0.999999523162842	18.28584404651324	8.65498571517366e-38	P8	P8.13_5	4
YLR227W-A_S3	YLR227W-A	TY1A-LR3	S3	S	3	1	15.629155066244618	8.65498571517366e-38	P8	P8.13_5	3
YML040W_S10	YML040W	TY1A-ML2	S10	S	10	1	19.625891855689336	8.65498571517366e-38	P8	P8.13_5	7
YML040W_S7	YML040W	TY1A-ML2	S7	S	7	0.999999523162842	18.28584404651324	8.65498571517366e-38	P8	P8.13_5	4
YML040W_S3	YML040W	TY1A-ML2	S3	S	3	1	15.629155066244618	8.65498571517366e-38	P8	P8.13_5	3
YGR027W-A_S13	YGR027W-A	TY1A-GR1	S13	S	13	0.999998986721039	18.179255480975463	8.65498571517366e-38	P8	P8.13_5	2
YJR026W_S13	YJR026W	TY1A-JR1	S13	S	13	0.999998986721039	18.179255480975463	8.65498571517366e-38	P8	P8.13_5	2
YLR227W-A_S13	YLR227W-A	TY1A-LR3	S13	S	13	0.999998986721039	18.179255480975463	8.65498571517366e-38	P8	P8.13_5	2
YML040W_S13	YML040W	TY1A-ML2	S13	S	13	0.999998986721039	18.179255480975463	8.65498571517366e-38	P8	P8.13_5	2
YGR027W-A_S16	YGR027W-A	TY1A-GR1	S16	S	16	1	17.28868275678529	8.65498571517366e-38	P8	P8.13_5	2
YJR026W_S16	YJR026W	TY1A-JR1	S16	S	16	1	17.28868275678529	8.65498571517366e-38	P8	P8.13_5	2
YLR227W-A_S16	YLR227W-A	TY1A-LR3	S16	S	16	1	17.28868275678529	8.65498571517366e-38	P8	P8.13_5	2
YML040W_S16	YML040W	TY1A-ML2	S16	S	16	1	17.28868275678529	8.65498571517366e-38	P8	P8.13_5	2
YGR027W-A_S20	YGR027W-A	TY1A-GR1	S20	S	20	0.999981462955475	15.396233154765564	8.65498571517366e-38	P8	P8.13_5	2
YJR026W_S20	YJR026W	TY1A-JR1	S20	S	20	0.999981462955475	15.396233154765564	8.65498571517366e-38	P8	P8.13_5	2
YLR227W-A_S20	YLR227W-A	TY1A-LR3	S20	S	20	0.999981462955475	15.396233154765564	8.65498571517366e-38	P8	P8.13_5	2
YML040W_S20	YML040W	TY1A-ML2	S20	S	20	0.999981462955475	15.396233154765564	8.65498571517366e-38	P8	P8.13_5	2
YGR040W_Y185	YGR040W	KSS1	Y185	Y	185	0.939588844776154	10.935355363308634	1.55485171696469e-23	P8	P8.13_5	1
YGR040W_T183	YGR040W	KSS1	T183	T	183	1	15.758574978276432	1.55485171696469e-23	P8	P8.13_5	1
YGR040W_T188	YGR040W	KSS1	T188	T	188	0.999996423721313	15.758574978276432	1.55485171696469e-23	P8	P8.13_5	1
YGR040W_T177	YGR040W	KSS1	T177	T	177	0.938951969146729	10.935355363308634	1.55485171696469e-23	P8	P8.13_5	1
YGR041W_S244	YGR041W	BUD9	S244	S	244	1	13.248376107982724	3.8867203615711994e-37	P8	P8.13_5	1
YGR041W_Y238	YGR041W	BUD9	Y238	Y	238	1	13.248376107982724	3.8867203615711994e-37	P8	P8.13_5	1
YGR041W_S189	YGR041W	BUD9	S189	S	189	1	13.7763633316232	3.8867203615711994e-37	P8	P8.13_5	2
YGR041W_S186	YGR041W	BUD9	S186	S	186	1	13.7763633316232	3.8867203615711994e-37	P8	P8.13_5	2
YGR041W_T431	YGR041W	BUD9	T431	T	431	1	16.137421521868546	3.8867203615711994e-37	P8	P8.13_5	1
YGR044C_S2	YGR044C	RME1	S2	S	2	0.989069044589996	11.08914836108851	1.41269944633461e-12	P8	P8.13_5	1
YGR054W_S564	YGR054W	YGR054W	S564	S	564	0.999874114990234	20.332919640951825	1.7602644724886793e-87	P8	P8.13_5	4
YGR054W_T568	YGR054W	YGR054W	T568	T	568	0.973962068557739	13.637808599747627	1.7602644724886793e-87	P8	P8.13_5	1
YGR054W_S567	YGR054W	YGR054W	S567	S	567	0.969142854213715	13.637808599747627	1.7602644724886793e-87	P8	P8.13_5	1
YGR056W_S607	YGR056W	RSC1	S607	S	607	0.999999642372131	14.767276038181064	5.79754207377258e-19	P8	P8.13_5	2
YGR056W_S609	YGR056W	RSC1	S609	S	609	0.93856680393219	14.371420625441676	5.79754207377258e-19	P8	P8.13_5	1
YGR058W_S127	YGR058W	PEF1	S127	S	127	1	13.753263250972228	9.92839089540626e-15	P8	P8.13_5	1
YGR058W_S126	YGR058W	PEF1	S126	S	126	1	13.753263250972228	9.92839089540626e-15	P8	P8.13_5	1
YGR058W_T119	YGR058W	PEF1	T119	T	119	0.794515490531921	10.03731159966726	9.92839089540626e-15	P8	P8.13_5	1
YGR058W_Y114	YGR058W	PEF1	Y114	Y	114	0.954968810081482	10.03731159966726	9.92839089540626e-15	P8	P8.13_5	1
YGR065C_S33	YGR065C	VHT1	S33	S	33	0.999931275844574	15.832752400902187	2.3332802006958997e-31	P8	P8.13_5	1
YGR065C_S32	YGR065C	VHT1	S32	S	32	0.997839748859406	15.832752400902187	2.3332802006958997e-31	P8	P8.13_5	1
YGR082W_S87	YGR082W	TOM20	S87	S	87	1	15.840338415581336	1.5079451697948699e-25	P8	P8.13_5	1
YGR082W_S84	YGR082W	TOM20	S84	S	84	1	15.840338415581336	1.5079451697948699e-25	P8	P8.13_5	1
YGR082W_S172	YGR082W	TOM20	S172	S	172	1	11.008803048895992	1.5079451697948699e-25	P8	P8.13_5	1
YGR083C_S131	YGR083C	GCD2	S131	S	131	0.978694498538971	10.619209450823265	9.802787054437199e-34	P8	P8.13_5	1
YGR083C_S127	YGR083C	GCD2	S127	S	127	0.941908538341522	10.619209450823265	9.802787054437199e-34	P8	P8.13_5	1
YGR083C_T126	YGR083C	GCD2	T126	T	126	0.941908538341522	10.619209450823265	9.802787054437199e-34	P8	P8.13_5	1
YGR083C_T121	YGR083C	GCD2	T121	T	121	0.941908538341522	10.619209450823265	9.802787054437199e-34	P8	P8.13_5	1
YGR085C_S2	YGR085C	RPL11B	S2	S	2	0.808449447154999	11.035878418169748	6.058133730062189e-11	P8	P8.13_5	1
YGR086C_S16	YGR086C	PIL1	S16	S	16	0.999581873416901	13.959190580497806	1.1758497613600696e-43	P8	P8.13_5	1
YGR086C_T14	YGR086C	PIL1	T14	T	14	0.995380043983459	13.959190580497806	1.1758497613600696e-43	P8	P8.13_5	1
YGR090W_T60	YGR090W	UTP22	T60	T	60	0.999918699264526	19.916519647283945	1.0747555328889799e-75	P8	P8.13_5	2
YGR090W_S58	YGR090W	UTP22	S58	S	58	0.999819695949554	19.10352018816645	1.0747555328889799e-75	P8	P8.13_5	1
YGR090W_S10	YGR090W	UTP22	S10	S	10	0.99999612569809	12.87488513618018	1.0747555328889799e-75	P8	P8.13_5	2
YGR092W_Y157	YGR092W	DBF2	Y157	Y	157	1	18.889593212343545	5.32002358665053e-21	P8	P8.13_5	1
YGR092W_S156	YGR092W	DBF2	S156	S	156	1	18.889593212343545	5.32002358665053e-21	P8	P8.13_5	1
YGR092W_S155	YGR092W	DBF2	S155	S	155	1	18.889593212343545	5.32002358665053e-21	P8	P8.13_5	1
YGR097W_S1070	YGR097W	ASK10	S1070	S	1070	1	19.364912060091196	2.91248051593102e-86	P8	P8.13_5	3
YGR097W_S989	YGR097W	ASK10	S989	S	989	0.999999165534973	15.015395371362224	2.91248051593102e-86	P8	P8.13_5	1
YGR097W_S985	YGR097W	ASK10	S985	S	985	0.998936176300049	15.393992480032871	2.91248051593102e-86	P8	P8.13_5	2
YGR097W_T1017	YGR097W	ASK10	T1017	T	1017	1	19.29350257592565	2.91248051593102e-86	P8	P8.13_5	1
YGR097W_S1021	YGR097W	ASK10	S1021	S	1021	0.9637491106987	19.29350257592565	2.91248051593102e-86	P8	P8.13_5	1
YGR097W_T971	YGR097W	ASK10	T971	T	971	0.975060045719147	13.355168597856345	2.91248051593102e-86	P8	P8.13_5	1
YGR097W_S969	YGR097W	ASK10	S969	S	969	1	13.355168597856345	2.91248051593102e-86	P8	P8.13_5	1
YGR097W_S972	YGR097W	ASK10	S972	S	972	0.913547694683075	13.355168597856345	2.91248051593102e-86	P8	P8.13_5	1
YGR097W_S34	YGR097W	ASK10	S34	S	34	0.999999701976776	17.096416232797324	2.91248051593102e-86	P8	P8.13_5	2
YGR097W_S31	YGR097W	ASK10	S31	S	31	0.999998807907104	17.096416232797324	2.91248051593102e-86	P8	P8.13_5	2
YGR097W_T808	YGR097W	ASK10	T808	T	808	0.999999940395355	13.413995848870094	2.91248051593102e-86	P8	P8.13_5	1
YGR097W_S804	YGR097W	ASK10	S804	S	804	0.999996244907379	13.413995848870094	2.91248051593102e-86	P8	P8.13_5	1
YGR097W_S1045	YGR097W	ASK10	S1045	S	1045	0.997086465358734	14.298967553215537	2.91248051593102e-86	P8	P8.13_5	1
YGR097W_S944	YGR097W	ASK10	S944	S	944	0.999654650688171	14.011437274484116	2.91248051593102e-86	P8	P8.13_5	1
YGR097W_S635	YGR097W	ASK10	S635	S	635	0.9967998266220092	15.42657332382044	2.91248051593102e-86	P8	P8.13_5	1
YGR097W_S634	YGR097W	ASK10	S634	S	634	0.996827065944672	15.42657332382044	2.91248051593102e-86	P8	P8.13_5	1
YGR097W_S632	YGR097W	ASK10	S632	S	632	0.998567402362823	15.42657332382044	2.91248051593102e-86	P8	P8.13_5	1
YGR097W_Y630	YGR097W	ASK10	Y630	Y	630	0.980200588703156	13.781136483596717	2.91248051593102e-86	P8	P8.13_5	1
YGR100W_S874	YGR100W	MDR1	S874	S	874	0.977199852466583	15.443165021586411	6.58473730615e-35	P8	P8.13_5	1
YGR100W_S871	YGR100W	MDR1	S871	S	871	0.990542113780975	15.443165021586411	6.58473730615e-35	P8	P8.13_5	1
YGR100W_T865	YGR100W	MDR1	T865	T	865	1	10.352648491804151	6.58473730615e-35	P8	P8.13_5	1
YGR100W_S862	YGR100W	MDR1	S862	S	862	1	10.352648491804151	6.58473730615e-35	P8	P8.13_5	1
YGR113W_S23	YGR113W	DAM1	S23	S	23	0.999999225139618	16.042229293952797	2.9848561715505496e-76	P8	P8.13_5	1
YGR113W_S27	YGR113W	DAM1	S27	S	27	0.977727651596069	16.042229293952797	2.9848561715505496e-76	P8	P8.13_5	1
YGR113W_S31	YGR113W	DAM1	S31	S	31	0.94151246547699	9.582570729532762	2.9848561715505496e-76	P8	P8.13_5	1
YGR116W_S155	YGR116W	SPT6	S155	S	155	1	18.441498179640156	3.21678814713499e-70	P8	P8.13_5	3
YGR116W_S146	YGR116W	SPT6	S146	S	146	0.999999642372131	18.408951620824755	3.21678814713499e-70	P8	P8.13_5	1
YGR116W_S163	YGR116W	SPT6	S163	S	163	1	12.955137326274045	3.21678814713499e-70	P8	P8.13_5	2
YGR116W_S40	YGR116W	SPT6	S40	S	40	0.998507618904114	13.510303636731615	3.21678814713499e-70	P8	P8.13_5	1
YGR116W_S39	YGR116W	SPT6	S39	S	39	0.998507618904114	13.510303636731615	3.21678814713499e-70	P8	P8.13_5	1
YGR116W_T24	YGR116W	SPT6	T24	T	24	0.998507559299469	13.510303636731615	3.21678814713499e-70	P8	P8.13_5	1
YGR116W_S134	YGR116W	SPT6	S134	S	134	1	18.184345385906397	3.21678814713499e-70	P8	P8.13_5	7
YGR116W_S136	YGR116W	SPT6	S136	S	136	1	18.043105616278048	3.21678814713499e-70	P8	P8.13_5	5
YGR125W_S152	YGR125W	YGR125W	S152	S	152	1	11.133030663455925	1.61896192519904e-82	P8	P8.13_5	1
YGR125W_S149	YGR125W	YGR125W	S149	S	149	1	16.06757314009726	1.61896192519904e-82	P8	P8.13_5	2
YGR125W_S153	YGR125W	YGR125W	S153	S	153	1	16.06757314009726	1.61896192519904e-82	P8	P8.13_5	2
YGR126W_S87	YGR126W	YGR126W	S87	S	87	0.891908764839172	11.163679451599366	4.44094112759736e-26	P8	P8.13_5	1
YGR126W_S85	YGR126W	YGR126W	S85	S	85	0.961811900138855	11.163679451599366	4.44094112759736e-26	P8	P8.13_5	1
YGR126W_S192	YGR126W	YGR126W	S192	S	192	0.909279584884644	13.2196995059212	4.44094112759736e-26	P8	P8.13_5	1
YGR126W_S191	YGR126W	YGR126W	S191	S	191	0.91823136806488	13.2196995059212	4.44094112759736e-26	P8	P8.13_5	1
YGR128C_T95	YGR128C	UTP8	T95	T	95	1	12.315236153468447	1.74786818255869e-7	P8	P8.13_5	1
YGR129W_S125	YGR129W	SYF2	S125	S	125	1	16.923863308731043	5.44753655255213e-21	P8	P8.13_5	2
YGR129W_S124	YGR129W	SYF2	S124	S	124	1	16.923863308731043	5.44753655255213e-21	P8	P8.13_5	2
YGR129W_S61	YGR129W	SYF2	S61	S	61	0.999649941921234	13.317441093763795	5.44753655255213e-21	P8	P8.13_5	1
YGR129W_S55	YGR129W	SYF2	S55	S	55	0.999999821186066	13.317441093763795	5.44753655255213e-21	P8	P8.13_5	1
YGR130C_Y805	YGR130C	YGR130C	Y805	Y	805	0.998168170452118	15.227905773914474	5.74440050904956e-91	P8	P8.13_5	1
YGR130C_Y807	YGR130C	YGR130C	Y807	Y	807	0.996536672115326	15.227905773914474	5.74440050904956e-91	P8	P8.13_5	1
YGR140W_S825	YGR140W	CBF2	S825	S	825	0.998346865177155	14.586209168221291	1.9596560922629e-29	P8	P8.13_5	1
YGR140W_T823	YGR140W	CBF2	T823	T	823	0.976313352584839	14.586209168221291	1.9596560922629e-29	P8	P8.13_5	1
YGR140W_S700	YGR140W	CBF2	S700	S	700	0.970068573951721	9.396540052171323	1.9596560922629e-29	P8	P8.13_5	1
YGR143W_S176	YGR143W	SKN1	S176	S	176	0.999868750572205	9.726195545773637	2.48519807573884e-6	P8	P8.13_5	1
YGR143W_S173	YGR143W	SKN1	S173	S	173	0.998008847236633	9.726195545773637	2.48519807573884e-6	P8	P8.13_5	1
YGR145W_S555	YGR145W	ENP2	S555	S	555	1	15.595265453268723	2.0032374369719393e-87	P8	P8.13_5	2
YGR145W_S550	YGR145W	ENP2	S550	S	550	1	15.595265453268723	2.0032374369719393e-87	P8	P8.13_5	2
YGR145W_S672	YGR145W	ENP2	S672	S	672	1	15.115477147057552	2.0032374369719393e-87	P8	P8.13_5	2
YGR145W_S671	YGR145W	ENP2	S671	S	671	1	15.115477147057552	2.0032374369719393e-87	P8	P8.13_5	2
YGR145W_T524	YGR145W	ENP2	T524	T	524	0.998647689819336	20.55272194653175	2.0032374369719393e-87	P8	P8.13_5	1
YGR145W_S529	YGR145W	ENP2	S529	S	529	0.999635934829712	11.941376973503711	2.0032374369719393e-87	P8	P8.13_5	1
YGR148C_S95	YGR148C	RPL24B	S95	S	95	1	12.973011453578504	2.39778251593322e-28	P8	P8.13_5	1
YGR149W_S406	YGR149W	YGR149W	S406	S	406	0.924799203872681	14.104946520074064	0.00349726589782541	P8	P8.13_5	1
YGR149W_S403	YGR149W	YGR149W	S403	S	403	0.922941148281097	14.104946520074064	0.00349726589782541	P8	P8.13_5	1
YGR152C_S182	YGR152C	RSR1	S182	S	182	0.999965965747833	13.845441143891742	2.4637397264148293e-18	P8	P8.13_5	2
YGR152C_S186	YGR152C	RSR1	S186	S	186	0.999990165233612	13.845441143891742	2.4637397264148293e-18	P8	P8.13_5	2
YGR156W_T276	YGR156W	PTI1	T276	T	276	0.999988853931427	18.182283563514883	6.12163871972483e-74	P8	P8.13_5	1
YGR156W_S272	YGR156W	PTI1	S272	S	272	0.999997615814209	18.182283563514883	6.12163871972483e-74	P8	P8.13_5	1
YGR159C_S127	YGR159C	NSR1	S127	S	127	0.992718636989594	11.614291230103555	1.74300495340293e-14	P8	P8.13_5	2
YGR161C_S261	YGR161C	RTS3	S261	S	261	1	14.796665897008502	1.02545134461826e-57	P8	P8.13_5	1
YGR161C_T259	YGR161C	RTS3	T259	T	259	1	14.796665897008502	1.02545134461826e-57	P8	P8.13_5	1
YGR161C_S219	YGR161C	RTS3	S219	S	219	0.969746291637421	14.914500714921294	1.02545134461826e-57	P8	P8.13_5	3
YGR161C_S216	YGR161C	RTS3	S216	S	216	0.994265913963318	14.914500714921294	1.02545134461826e-57	P8	P8.13_5	3
YGR162W_S948	YGR162W	TIF4631	S948	S	948	1	18.65231656978168	1.34703468869887e-91	P8	P8.13_5	1
YGR162W_S892	YGR162W	TIF4631	S892	S	892	0.899438083171844	14.480473753501412	1.34703468869887e-91	P8	P8.13_5	1
YGR162W_S896	YGR162W	TIF4631	S896	S	896	1	14.480473753501412	1.34703468869887e-91	P8	P8.13_5	1
YGR162W_S163	YGR162W	TIF4631	S163	S	163	0.932870149612427	11.417491078532938	1.34703468869887e-91	P8	P8.13_5	1
YGR162W_S522	YGR162W	TIF4631	S522	S	522	0.999744594097137	11.265870590603594	1.34703468869887e-91	P8	P8.13_5	1
YGR162W_S512	YGR162W	TIF4631	S512	S	512	0.982068240642548	11.265870590603594	1.34703468869887e-91	P8	P8.13_5	1
YGR162W_S503	YGR162W	TIF4631	S503	S	503	1	11.006408237714853	1.34703468869887e-91	P8	P8.13_5	1
YGR162W_S502	YGR162W	TIF4631	S502	S	502	1	11.006408237714853	1.34703468869887e-91	P8	P8.13_5	1
YGR162W_T242	YGR162W	TIF4631	T242	T	242	0.999999642372131	12.998444475396695	1.34703468869887e-91	P8	P8.13_5	1
YGR162W_T241	YGR162W	TIF4631	T241	T	241	0.999998033046722	12.998444475396695	1.34703468869887e-91	P8	P8.13_5	1
YGR166W_S401	YGR166W	TRS65	S401	S	401	0.999999821186066	17.50828115704777	5.03715362981025e-31	P8	P8.13_5	1
YGR166W_S398	YGR166W	TRS65	S398	S	398	0.998628616333008	17.50828115704777	5.03715362981025e-31	P8	P8.13_5	1
YGR167W_T49	YGR167W	CLC1	T49	T	49	0.999909102916718	19.783634886217374	0.00353141220559956	P8	P8.13_5	1
YGR178C_S453	YGR178C	PBP1	S453	S	453	0.957857072353363	14.234232810020266	3.79289927911249e-66	P8	P8.13_5	2
YGR178C_S451	YGR178C	PBP1	S451	S	451	0.999801874160767	16.601806043293973	3.79289927911249e-66	P8	P8.13_5	2
YGR178C_S456	YGR178C	PBP1	S456	S	456	0.999999761581421	12.665605991179122	3.79289927911249e-66	P8	P8.13_5	1
YGR178C_S436	YGR178C	PBP1	S436	S	436	0.999883830547333	14.310275162158248	3.79289927911249e-66	P8	P8.13_5	1
YGR178C_S106	YGR178C	PBP1	S106	S	106	0.921380937099457	13.269202552627858	3.79289927911249e-66	P8	P8.13_5	1
YGR180C_T334	YGR180C	RNR4	T334	T	334	0.999999582767487	14.74270439351851	7.508270909287639e-95	P8	P8.13_5	1
YGR180C_S332	YGR180C	RNR4	S332	S	332	0.975277721881866	13.999702830149293	7.508270909287639e-95	P8	P8.13_5	1
YGR180C_S336	YGR180C	RNR4	S336	S	336	1	15.418515693829336	7.508270909287639e-95	P8	P8.13_5	2
YGR184C_S296	YGR184C	UBR1	S296	S	296	0.999997854232788	16.618629694217	3.72046303718638e-37	P8	P8.13_5	1
YGR184C_S292	YGR184C	UBR1	S292	S	292	0.977699816226959	16.783407874130855	3.72046303718638e-37	P8	P8.13_5	2
YGR184C_S1944	YGR184C	UBR1	S1944	S	1944	1	13.111704369064496	3.72046303718638e-37	P8	P8.13_5	1
YGR184C_S1938	YGR184C	UBR1	S1938	S	1938	1	13.111704369064496	3.72046303718638e-37	P8	P8.13_5	1
YGR187C_S367	YGR187C	HGH1	S367	S	367	1	12.92284436547312	1.57101510383733e-8	P8	P8.13_5	1
YGR196C_S100	YGR196C	FYV8	S100	S	100	1	18.297292275331916	4.5409380170872995e-77	P8	P8.13_5	2
YGR196C_S92	YGR196C	FYV8	S92	S	92	1	18.297292275331916	4.5409380170872995e-77	P8	P8.13_5	2
YGR196C_S137	YGR196C	FYV8	S137	S	137	0.810512721538544	15.972799245358052	4.5409380170872995e-77	P8	P8.13_5	1
YGR196C_S134	YGR196C	FYV8	S134	S	134	0.888869941234589	15.972799245358052	4.5409380170872995e-77	P8	P8.13_5	1
YGR196C_S669	YGR196C	FYV8	S669	S	669	0.997884750366211	11.573925045496877	4.5409380170872995e-77	P8	P8.13_5	1
YGR196C_S666	YGR196C	FYV8	S666	S	666	0.997884750366211	11.573925045496877	4.5409380170872995e-77	P8	P8.13_5	1
YGR196C_T167	YGR196C	FYV8	T167	T	167	1	12.019869064762265	4.5409380170872995e-77	P8	P8.13_5	1
YGR196C_S163	YGR196C	FYV8	S163	S	163	1	12.019869064762265	4.5409380170872995e-77	P8	P8.13_5	1
YGR196C_S238	YGR196C	FYV8	S238	S	238	0.999996960163116	14.313799767584406	4.5409380170872995e-77	P8	P8.13_5	1
YGR196C_S237	YGR196C	FYV8	S237	S	237	0.999999403953552	14.313799767584406	4.5409380170872995e-77	P8	P8.13_5	1
YGR197C_S10	YGR197C	SNG1	S10	S	10	1	17.309961432457772	2.77157562826477e-66	P8	P8.13_5	2
YGR197C_S4	YGR197C	SNG1	S4	S	4	0.999651849269867	17.309961432457772	2.77157562826477e-66	P8	P8.13_5	2
YGR197C_S17	YGR197C	SNG1	S17	S	17	0.995644152164459	14.806961743078023	2.77157562826477e-66	P8	P8.13_5	1
YGR197C_Y12	YGR197C	SNG1	Y12	Y	12	0.998333394527435	14.851001751436408	2.77157562826477e-66	P8	P8.13_5	2
YGR197C_T91	YGR197C	SNG1	T91	T	91	1	10.805077930319342	2.77157562826477e-66	P8	P8.13_5	1
YGR197C_S46	YGR197C	SNG1	S46	S	46	1	10.700151289643182	2.77157562826477e-66	P8	P8.13_5	1
YGR197C_S45	YGR197C	SNG1	S45	S	45	1	10.700151289643182	2.77157562826477e-66	P8	P8.13_5	1
YGR202C_S19	YGR202C	PCT1	S19	S	19	0.99995744228363	14.053509852210862	1.7213909192624e-57	P8	P8.13_5	1
YGR202C_S16	YGR202C	PCT1	S16	S	16	1	14.053509852210862	1.7213909192624e-57	P8	P8.13_5	1
YGR204W_S322	YGR204W	ADE3	S322	S	322	1	15.651195223398911	4.1744668886712994e-46	P8	P8.13_5	1
YGR204W_T318	YGR204W	ADE3	T318	T	318	1	15.651195223398911	4.1744668886712994e-46	P8	P8.13_5	1
YGR210C_S240	YGR210C	YGR210C	S240	S	240	1	13.039853928343396	8.248246315437481e-9	P8	P8.13_5	1
YGR229C_S400	YGR229C	SMI1	S400	S	400	1	19.86804303403343	6.91389752740377e-61	P8	P8.13_5	7
YGR229C_S394	YGR229C	SMI1	S394	S	394	1	20.48113236062201	6.91389752740377e-61	P8	P8.13_5	9
YGR229C_S389	YGR229C	SMI1	S389	S	389	0.944292664527893	17.21648964011379	6.91389752740377e-61	P8	P8.13_5	2
YGR229C_S381	YGR229C	SMI1	S381	S	381	1	19.369953224759	6.91389752740377e-61	P8	P8.13_5	4
YGR229C_T418	YGR229C	SMI1	T418	T	418	0.996330797672272	15.559889163599507	6.91389752740377e-61	P8	P8.13_5	1
YGR229C_T415	YGR229C	SMI1	T415	T	415	0.977494359016418	15.559889163599507	6.91389752740377e-61	P8	P8.13_5	1
YGR229C_S200	YGR229C	SMI1	S200	S	200	0.999999225139618	16.438188623893545	6.91389752740377e-61	P8	P8.13_5	2
YGR229C_S203	YGR229C	SMI1	S203	S	203	0.999480545520782	16.438188623893545	6.91389752740377e-61	P8	P8.13_5	2
YGR229C_T198	YGR229C	SMI1	T198	T	198	0.958688139915466	10.242953293276626	6.91389752740377e-61	P8	P8.13_5	1
YGR229C_S197	YGR229C	SMI1	S197	S	197	0.973292589187622	10.242953293276626	6.91389752740377e-61	P8	P8.13_5	1
YGR229C_T196	YGR229C	SMI1	T196	T	196	0.972811818122864	10.242953293276626	6.91389752740377e-61	P8	P8.13_5	1
YGR237C_S410	YGR237C	YGR237C	S410	S	410	0.937349200248718	13.318736027079948	9.73201402172441e-39	P8	P8.13_5	1
YGR237C_S408	YGR237C	YGR237C	S408	S	408	0.938568830490112	13.318736027079948	9.73201402172441e-39	P8	P8.13_5	1
YGR237C_S125	YGR237C	YGR237C	S125	S	125	0.972042083740234	10.792499460158105	9.73201402172441e-39	P8	P8.13_5	1
YGR237C_S123	YGR237C	YGR237C	S123	S	123	0.953138113021851	10.792499460158105	9.73201402172441e-39	P8	P8.13_5	1
YGR237C_S215	YGR237C	YGR237C	S215	S	215	1	12.856373491440625	9.73201402172441e-39	P8	P8.13_5	1
YGR240C_S192	YGR240C	PFK1	S192	S	192	1	16.178315526638904	2.06964073594871e-41	P8	P8.13_5	2
YGR240C_S189	YGR240C	PFK1	S189	S	189	1	16.42465841544869	2.06964073594871e-41	P8	P8.13_5	3
YGR240C_S895	YGR240C	PFK1	S895	S	895	0.999976634979248	13.235688702293087	2.06964073594871e-41	P8	P8.13_5	1
YGR240C_S188	YGR240C	PFK1	S188	S	188	1	13.869710300417047	2.06964073594871e-41	P8	P8.13_5	1
YGR240C_S185	YGR240C	PFK1	S185	S	185	1	15.691242034930694	2.06964073594871e-41	P8	P8.13_5	2
YGR240C_S179	YGR240C	PFK1	S179	S	179	0.999966263771057	15.414591733690848	2.06964073594871e-41	P8	P8.13_5	2
YGR246C_S384	YGR246C	BRF1	S384	S	384	1	15.84177698108012	6.18486764185106e-13	P8	P8.13_5	1
YGR246C_S381	YGR246C	BRF1	S381	S	381	1	15.84177698108012	6.18486764185106e-13	P8	P8.13_5	1
YGR250C_S485	YGR250C	YGR250C	S485	S	485	0.894904673099518	12.522525572587206	3.29286364857591e-40	P8	P8.13_5	1
YGR250C_T486	YGR250C	YGR250C	T486	T	486	0.980514585971832	12.522525572587206	3.29286364857591e-40	P8	P8.13_5	1
YGR250C_S14	YGR250C	YGR250C	S14	S	14	0.997167944908142	14.365064931413563	3.29286364857591e-40	P8	P8.13_5	2
YGR250C_S13	YGR250C	YGR250C	S13	S	13	0.999702572822571	14.365064931413563	3.29286364857591e-40	P8	P8.13_5	2
YGR250C_S8	YGR250C	YGR250C	S8	S	8	0.999254703521729	13.140448750840784	3.29286364857591e-40	P8	P8.13_5	1
YGR250C_S585	YGR250C	YGR250C	S585	S	585	0.758445918560028	11.873676260652704	3.29286364857591e-40	P8	P8.13_5	1
YGR250C_Y581	YGR250C	YGR250C	Y581	Y	581	0.961131453514099	11.873676260652704	3.29286364857591e-40	P8	P8.13_5	1
YGR250C_S590	YGR250C	YGR250C	S590	S	590	0.86493194103241	13.58003937590089	3.29286364857591e-40	P8	P8.13_5	2
YGR250C_S589	YGR250C	YGR250C	S589	S	589	0.8547722697258	11.87363190796762	3.29286364857591e-40	P8	P8.13_5	1
YGR250C_S352	YGR250C	YGR250C	S352	S	352	0.876420617103577	12.946681493771084	3.29286364857591e-40	P8	P8.13_5	1
YGR250C_S349	YGR250C	YGR250C	S349	S	349	0.975981295108795	12.946681493771084	3.29286364857591e-40	P8	P8.13_5	1
YGR253C_S251	YGR253C	PUP2	S251	S	251	1	14.099152743458149	3.27777576027975e-27	P8	P8.13_5	2
YGR260W_S9	YGR260W	TNA1	S9	S	9	0.998504161834717	12.044878054013584	2.73339306279305e-20	P8	P8.13_5	1
YGR260W_T6	YGR260W	TNA1	T6	T	6	0.998010277748108	12.044878054013584	2.73339306279305e-20	P8	P8.13_5	1
YGR260W_T68	YGR260W	TNA1	T68	T	68	0.999995708465576	12.647875646128094	2.73339306279305e-20	P8	P8.13_5	1
YGR260W_T67	YGR260W	TNA1	T67	T	67	0.99984347820282	12.647875646128094	2.73339306279305e-20	P8	P8.13_5	1
YGR260W_T66	YGR260W	TNA1	T66	T	66	0.999755799770355	12.647875646128094	2.73339306279305e-20	P8	P8.13_5	1
YGR261C_T717	YGR261C	APL6	T717	T	717	0.999762296676636	11.63373665162998	1.53022224782316e-17	P8	P8.13_5	1
YGR261C_S707	YGR261C	APL6	S707	S	707	0.911582767963409	11.6602738480942	1.53022224782316e-17	P8	P8.13_5	1
YGR261C_S698	YGR261C	APL6	S698	S	698	0.995470404624939	15.080867789884422	1.53022224782316e-17	P8	P8.13_5	1
YGR261C_S695	YGR261C	APL6	S695	S	695	0.999773800373077	15.080867789884422	1.53022224782316e-17	P8	P8.13_5	1
YGR267C_Y25	YGR267C	FOL2	Y25	Y	25	0.991858124732971	10.806148219465936	9.27675090482493e-14	P8	P8.13_5	1
YGR267C_T15	YGR267C	FOL2	T15	T	15	0.999634325504303	10.806148219465936	9.27675090482493e-14	P8	P8.13_5	1
YGR270W_S1301	YGR270W	YTA7	S1301	S	1301	1	11.626442057400508	3.8087177562371e-56	P8	P8.13_5	1
YGR270W_S11	YGR270W	YTA7	S11	S	11	1	15.820698062600163	3.8087177562371e-56	P8	P8.13_5	3
YGR270W_S370	YGR270W	YTA7	S370	S	370	0.977429628372192	13.4921087430882	3.8087177562371e-56	P8	P8.13_5	1
YGR270W_S369	YGR270W	YTA7	S369	S	369	0.979175090789795	13.4921087430882	3.8087177562371e-56	P8	P8.13_5	1
YGR270W_S367	YGR270W	YTA7	S367	S	367	0.97955334186554	13.4921087430882	3.8087177562371e-56	P8	P8.13_5	1
YGR270W_S956	YGR270W	YTA7	S956	S	956	0.966970026493073	11.09307589063901	3.8087177562371e-56	P8	P8.13_5	1
YGR278W_T568	YGR278W	CWC22	T568	T	568	1	11.35768960762276	8.7334308993963e-5	P8	P8.13_5	1
YGR278W_S566	YGR278W	CWC22	S566	S	566	1	11.35768960762276	8.7334308993963e-5	P8	P8.13_5	1
YGR278W_T554	YGR278W	CWC22	T554	T	554	1	9.910171010934317	8.7334308993963e-5	P8	P8.13_5	1
YGR278W_S552	YGR278W	CWC22	S552	S	552	1	9.910171010934317	8.7334308993963e-5	P8	P8.13_5	1
YGR280C_S230	YGR280C	PXR1	S230	S	230	0.914196848869324	14.927356024730267	1.61837798817894e-10	P8	P8.13_5	1
YGR281W_S18	YGR281W	YOR1	S18	S	18	1	14.21815442962235	6.13322170506703e-20	P8	P8.13_5	2
YGR281W_S24	YGR281W	YOR1	S24	S	24	1	14.21815442962235	6.13322170506703e-20	P8	P8.13_5	2
YGR281W_S10	YGR281W	YOR1	S10	S	10	0.990154385566711	13.637688736237877	6.13322170506703e-20	P8	P8.13_5	1
YGR281W_S856	YGR281W	YOR1	S856	S	856	0.999998927116394	11.613615537577036	6.13322170506703e-20	P8	P8.13_5	1
YGR281W_S851	YGR281W	YOR1	S851	S	851	0.974186062812805	11.613615537577036	6.13322170506703e-20	P8	P8.13_5	1
YHL002W_S162	YHL002W	HSE1	S162	S	162	1	13.92663979592058	2.1980745889711093e-31	P8	P8.13_5	2
YHL003C_S24	YHL003C	LAG1	S24	S	24	1	14.436437229261454	9.43966471214663e-62	P8	P8.13_5	1
YHL003C_S23	YHL003C	LAG1	S23	S	23	1	14.436437229261454	9.43966471214663e-62	P8	P8.13_5	1
YHL007C_S289	YHL007C	STE20	S289	S	289	0.997283339500427	12.437453789567972	4.92744754789394e-70	P8	P8.13_5	1
YHL007C_S517	YHL007C	STE20	S517	S	517	0.998189032077789	17.475596753619705	4.92744754789394e-70	P8	P8.13_5	2
YHL007C_T512	YHL007C	STE20	T512	T	512	0.999999940395355	17.780809133707915	4.92744754789394e-70	P8	P8.13_5	3
YHL007C_T511	YHL007C	STE20	T511	T	511	0.973593652248383	13.58458697382502	4.92744754789394e-70	P8	P8.13_5	1
YHL007C_T573	YHL007C	STE20	T573	T	573	0.999999642372131	16.586466103357367	4.92744754789394e-70	P8	P8.13_5	1
YHL007C_S562	YHL007C	STE20	S562	S	562	1	17.842207179675842	4.92744754789394e-70	P8	P8.13_5	3
YHL007C_T555	YHL007C	STE20	T555	T	555	1	15.808295084595764	4.92744754789394e-70	P8	P8.13_5	2
YHL007C_T570	YHL007C	STE20	T570	T	570	0.999999642372131	16.586466103357367	4.92744754789394e-70	P8	P8.13_5	1
YHL007C_T172	YHL007C	STE20	T172	T	172	1	18.536853284805066	4.92744754789394e-70	P8	P8.13_5	2
YHL007C_S169	YHL007C	STE20	S169	S	169	0.998755872249603	18.536853284805066	4.92744754789394e-70	P8	P8.13_5	2
YHL007C_T218	YHL007C	STE20	T218	T	218	1	19.074582055482768	4.92744754789394e-70	P8	P8.13_5	2
YHL007C_T207	YHL007C	STE20	T207	T	207	1	17.653103647761817	4.92744754789394e-70	P8	P8.13_5	1
YHL007C_T203	YHL007C	STE20	T203	T	203	1	19.60864570227544	4.92744754789394e-70	P8	P8.13_5	5
YHL007C_S206	YHL007C	STE20	S206	S	206	1	18.95455181022595	4.92744754789394e-70	P8	P8.13_5	4
YHL007C_S211	YHL007C	STE20	S211	S	211	1	17.653103647761817	4.92744754789394e-70	P8	P8.13_5	1
YHL007C_T546	YHL007C	STE20	T546	T	546	0.999999821186066	16.512011633788706	4.92744754789394e-70	P8	P8.13_5	2
YHL007C_S547	YHL007C	STE20	S547	S	547	0.99999874830246	17.900130073294704	4.92744754789394e-70	P8	P8.13_5	4
YHL007C_S551	YHL007C	STE20	S551	S	551	0.999999940395355	16.512011633788706	4.92744754789394e-70	P8	P8.13_5	2
YHL007C_S330	YHL007C	STE20	S330	S	330	0.940828204154968	12.215192356337344	4.92744754789394e-70	P8	P8.13_5	1
YHL007C_S329	YHL007C	STE20	S329	S	329	0.921097576618195	12.215192356337344	4.92744754789394e-70	P8	P8.13_5	1
YHL007C_T927	YHL007C	STE20	T927	T	927	1	15.80365684860388	4.92744754789394e-70	P8	P8.13_5	2
YHL007C_S924	YHL007C	STE20	S924	S	924	1	15.80365684860388	4.92744754789394e-70	P8	P8.13_5	2
YHL007C_T197	YHL007C	STE20	T197	T	197	0.937181055545807	12.879001519493391	4.92744754789394e-70	P8	P8.13_5	1
YHL007C_S16	YHL007C	STE20	S16	S	16	0.995073437690735	13.71663851022715	4.92744754789394e-70	P8	P8.13_5	2
YHL007C_S502	YHL007C	STE20	S502	S	502	0.999980330467224	15.848691270182698	4.92744754789394e-70	P8	P8.13_5	2
YHL007C_T552	YHL007C	STE20	T552	T	552	0.999999940395355	16.512011633788706	4.92744754789394e-70	P8	P8.13_5	2
YHL007C_T575	YHL007C	STE20	T575	T	575	0.999070405960083	16.586466103357367	4.92744754789394e-70	P8	P8.13_5	1
YHL007C_T572	YHL007C	STE20	T572	T	572	0.999999642372131	16.586466103357367	4.92744754789394e-70	P8	P8.13_5	1
YHL007C_S492	YHL007C	STE20	S492	S	492	0.995731055736542	13.972215257307164	4.92744754789394e-70	P8	P8.13_5	1
YHL008C_T511	YHL008C	YHL008C	T511	T	511	1	14.57917317479592	1.46196607357752e-12	P8	P8.13_5	1
YHL008C_S507	YHL008C	YHL008C	S507	S	507	1	14.57917317479592	1.46196607357752e-12	P8	P8.13_5	1
YHL008C_S506	YHL008C	YHL008C	S506	S	506	1	14.57917317479592	1.46196607357752e-12	P8	P8.13_5	1
YHL009C_S128	YHL009C	YAP3	S128	S	128	0.764832615852356	11.744429214559297	8.552591053155579e-31	P8	P8.13_5	1
YHL009C_S133	YHL009C	YAP3	S133	S	133	0.923057198524475	11.325216585262678	8.552591053155579e-31	P8	P8.13_5	1
YHL009C_S131	YHL009C	YAP3	S131	S	131	0.801230251789093	11.325216585262678	8.552591053155579e-31	P8	P8.13_5	1
YHL015W_S2	YHL015W	RPS20	S2	S	2	1	16.26814874174837	8.43781325913475e-44	P8	P8.13_5	2
YHL023C_S515	YHL023C	NPR3	S515	S	515	1	12.04562751087513	1.4358421000827298e-44	P8	P8.13_5	1
YHL023C_T512	YHL023C	NPR3	T512	T	512	1	12.04562751087513	1.4358421000827298e-44	P8	P8.13_5	1
YHL033C_S121	YHL033C	RPL8A	S121	S	121	0.999165058135986	12.528689146941456	4.45144216483363e-29	P8	P8.13_5	1
YLL045C_S121	YLL045C	RPL8B	S121	S	121	0.999165058135986	12.528689146941456	4.45144216483363e-29	P8	P8.13_5	1
YHL034C_S2	YHL034C	SBP1	S2	S	2	0.957359850406647	11.672994029930864	4.11907768905088e-42	P8	P8.13_5	1
YHL040C_S6	YHL040C	ARN1	S6	S	6	1	14.959558615446731	3.774663671947899e-20	P8	P8.13_5	1
YHL040C_S3	YHL040C	ARN1	S3	S	3	1	14.959558615446731	3.774663671947899e-20	P8	P8.13_5	1
YHL041W_S5	YHL041W	YHL041W	S5	S	5	1	15.108923172740887	1.4855436063404e-22	P8	P8.13_5	2
YHL041W_Y4	YHL041W	YHL041W	Y4	Y	4	1	15.108923172740887	1.4855436063404e-22	P8	P8.13_5	2
YHR005C_S199	YHR005C	GPA1	S199	S	199	0.995022714138031	13.274684916338307	2.7028296536728494e-30	P8	P8.13_5	1
YHR006W_S143	YHR006W	STP2	S143	S	143	0.999991059303284	13.856331691757845	0.00173843407097701	P8	P8.13_5	1
YHR006W_S142	YHR006W	STP2	S142	S	142	0.999999463558197	13.856331691757845	0.00173843407097701	P8	P8.13_5	1
YHR007C_T264	YHR007C	ERG11	T264	T	264	0.838353395462036	14.281630099428645	2.83155935533129e-5	P8	P8.13_5	1
YHR007C_S262	YHR007C	ERG11	S262	S	262	0.944199085235596	14.281630099428645	2.83155935533129e-5	P8	P8.13_5	1
YHR009C_S306	YHR009C	TDA3	S306	S	306	1	15.422028617900168	2.9168199153668897e-94	P8	P8.13_5	2
YHR009C_S204	YHR009C	TDA3	S204	S	204	0.992794513702393	17.820147069449618	2.9168199153668897e-94	P8	P8.13_5	4
YHR009C_T202	YHR009C	TDA3	T202	T	202	0.968016505241394	16.20450322310319	2.9168199153668897e-94	P8	P8.13_5	1
YHR009C_S206	YHR009C	TDA3	S206	S	206	0.998685956001282	17.341567151354685	2.9168199153668897e-94	P8	P8.13_5	4
YHR009C_S212	YHR009C	TDA3	S212	S	212	0.999996066093445	13.313892615533163	2.9168199153668897e-94	P8	P8.13_5	1
YHR016C_S311	YHR016C	YSC84	S311	S	311	1	17.218418750520797	5.414742844994859e-55	P8	P8.13_5	1
YHR016C_S301	YHR016C	YSC84	S301	S	301	0.99992924928665206	17.218418750520797	5.414742844994859e-55	P8	P8.13_5	1
YHR016C_Y281	YHR016C	YSC84	Y281	Y	281	0.8321493268013	11.576178284689169	5.414742844994859e-55	P8	P8.13_5	1
YHR016C_S279	YHR016C	YSC84	S279	S	279	0.925052106380463	11.576178284689169	5.414742844994859e-55	P8	P8.13_5	1
YHR027C_T24	YHR027C	RPN1	T24	T	24	1	17.223550355411454	6.98279437973935e-31	P8	P8.13_5	3
YHR027C_S19	YHR027C	RPN1	S19	S	19	1	17.482778207216636	6.98279437973935e-31	P8	P8.13_5	4
YHR030C_T195	YHR030C	SLT2	T195	T	195	0.999959588050842	13.680287110160512	2.4647630718621998e-26	P8	P8.13_5	1
YHR030C_T190	YHR030C	SLT2	T190	T	190	0.999983966350555	13.680287110160512	2.4647630718621998e-26	P8	P8.13_5	1
YHR031C_S86	YHR031C	RRM3	S86	S	86	0.999919772148132	15.37126024458436	3.48996872041627e-19	P8	P8.13_5	1
YHR031C_S85	YHR031C	RRM3	S85	S	85	1	15.37126024458436	3.48996872041627e-19	P8	P8.13_5	1
YHR052W_T15	YHR052W	CIC1	T15	T	15	0.999999403953552	15.149757565414514	6.013923155874509e-84	P8	P8.13_5	3
YHR052W_S14	YHR052W	CIC1	S14	S	14	0.947564899921417	13.44733726619708	6.013923155874509e-84	P8	P8.13_5	1
YHR052W_T11	YHR052W	CIC1	T11	T	11	1	18.48607226169023	6.013923155874509e-84	P8	P8.13_5	8
YHR052W_S7	YHR052W	CIC1	S7	S	7	1	18.14117516721795	6.013923155874509e-84	P8	P8.13_5	2
YHR056C_S152	YHR056C	RSC30	S152	S	152	0.767762720584869	14.772725159046722	3.52449957491254e-30	P8	P8.13_5	1
YHR058C_S225	YHR058C	MED6	S225	S	225	1	15.859323979685689	3.21140694394563e-61	P8	P8.13_5	2
YHR058C_T260	YHR058C	MED6	T260	T	260	1	16.61968657732777	3.21140694394563e-61	P8	P8.13_5	1
YHR058C_T256	YHR058C	MED6	T256	T	256	1	16.61968657732777	3.21140694394563e-61	P8	P8.13_5	1
YHR061C_T249	YHR061C	GIC1	T249	T	249	0.983224391937256	10.594981262432288	1.1355764067979902e-15	P8	P8.13_5	1
YHR061C_S246	YHR061C	GIC1	S246	S	246	0.982117176055908	10.594981262432288	1.1355764067979902e-15	P8	P8.13_5	1
YHR061C_S46	YHR061C	GIC1	S46	S	46	0.934151232242584	11.1788846703826	1.1355764067979902e-15	P8	P8.13_5	1
YHR061C_T44	YHR061C	GIC1	T44	T	44	0.961785078048706	11.1788846703826	1.1355764067979902e-15	P8	P8.13_5	1
YHR064C_S480	YHR064C	SSZ1	S480	S	480	1	22.761120853789897	3.38169323816659e-110	P8	P8.13_5	11
YHR064C_S477	YHR064C	SSZ1	S477	S	477	1	22.759435347616392	3.38169323816659e-110	P8	P8.13_5	10
YHR064C_T461	YHR064C	SSZ1	T461	T	461	1	18.474425512195555	3.38169323816659e-110	P8	P8.13_5	2
YHR065C_S47	YHR065C	RRP3	S47	S	47	0.998408794403076	10.47640857991792	4.54696826741695e-21	P8	P8.13_5	1
YHR065C_S43	YHR065C	RRP3	S43	S	43	0.998408794403076	15.182422224448276	4.54696826741695e-21	P8	P8.13_5	2
YHR065C_S45	YHR065C	RRP3	S45	S	45	0.998408794403076	15.182422224448276	4.54696826741695e-21	P8	P8.13_5	2
YHR068W_S2	YHR068W	DYS1	S2	S	2	1	10.530813297073507	2.2710335903485e-32	P8	P8.13_5	1
YHR073W_S111	YHR073W	OSH3	S111	S	111	0.994851112365723	13.752426216333848	1.58679528726817e-68	P8	P8.13_5	1
YHR073W_S108	YHR073W	OSH3	S108	S	108	0.963537454605103	13.752426216333848	1.58679528726817e-68	P8	P8.13_5	1
YHR073W_S449	YHR073W	OSH3	S449	S	449	0.999999940395355	18.20970001483108	1.58679528726817e-68	P8	P8.13_5	2
YHR073W_S447	YHR073W	OSH3	S447	S	447	0.998830854892731	18.20970001483108	1.58679528726817e-68	P8	P8.13_5	2
YHR073W_S446	YHR073W	OSH3	S446	S	446	0.998011291027069	12.268730106955516	1.58679528726817e-68	P8	P8.13_5	1
YHR073W_S608	YHR073W	OSH3	S608	S	608	0.976300418376923	13.500112506695412	1.58679528726817e-68	P8	P8.13_5	2
YHR073W_S605	YHR073W	OSH3	S605	S	605	0.984695613384247	12.480708442701252	1.58679528726817e-68	P8	P8.13_5	1
YHR073W_S609	YHR073W	OSH3	S609	S	609	0.966425240039825	12.519259048320134	1.58679528726817e-68	P8	P8.13_5	1
YHR073W_S193	YHR073W	OSH3	S193	S	193	0.978845119476318	14.053930866370884	1.58679528726817e-68	P8	P8.13_5	2
YHR073W_S190	YHR073W	OSH3	S190	S	190	1	14.053930866370884	1.58679528726817e-68	P8	P8.13_5	2
YHR073W_S615	YHR073W	OSH3	S615	S	615	0.928142547607422	19.38019090897137	1.58679528726817e-68	P8	P8.13_5	1
YHR082C_S529	YHR082C	KSP1	S529	S	529	1	15.046587902794483	1.29216004809081e-57	P8	P8.13_5	2
YHR082C_T526	YHR082C	KSP1	T526	T	526	1	15.046587902794483	1.29216004809081e-57	P8	P8.13_5	2
YHR082C_S909	YHR082C	KSP1	S909	S	909	0.929991662502289	11.106691177891868	1.29216004809081e-57	P8	P8.13_5	1
YHR082C_S908	YHR082C	KSP1	S908	S	908	0.929991662502289	11.106691177891868	1.29216004809081e-57	P8	P8.13_5	1
YHR082C_S419	YHR082C	KSP1	S419	S	419	0.916191577911377	11.173737458821082	1.29216004809081e-57	P8	P8.13_5	1
YHR082C_S416	YHR082C	KSP1	S416	S	416	0.930674493312836	11.173737458821082	1.29216004809081e-57	P8	P8.13_5	1
YHR082C_S883	YHR082C	KSP1	S883	S	883	0.99994969367981	14.770932524522305	1.29216004809081e-57	P8	P8.13_5	1
YHR082C_S884	YHR082C	KSP1	S884	S	884	0.999712765216827	14.770932524522305	1.29216004809081e-57	P8	P8.13_5	1
YHR082C_S796	YHR082C	KSP1	S796	S	796	0.821292877197266	10.696658523091036	1.29216004809081e-57	P8	P8.13_5	1
YHR082C_S795	YHR082C	KSP1	S795	S	795	0.867898285388947	10.696658523091036	1.29216004809081e-57	P8	P8.13_5	1
YHR086W_S376	YHR086W	NAM8	S376	S	376	1	14.106872990744202	3.07625481739163e-40	P8	P8.13_5	1
YHR086W_S360	YHR086W	NAM8	S360	S	360	1	14.106872990744202	3.07625481739163e-40	P8	P8.13_5	1
YHR094C_S46	YHR094C	HXT1	S46	S	46	1	23.055384858376975	4.593619793910258e-168	P8	P8.13_5	6
YHR094C_S44	YHR094C	HXT1	S44	S	44	1	24.090806755745803	4.593619793910258e-168	P8	P8.13_5	10
YHR094C_S38	YHR094C	HXT1	S38	S	38	1	24.020163365960475	4.593619793910258e-168	P8	P8.13_5	7
YHR094C_T31	YHR094C	HXT1	T31	T	31	1	18.792494041969015	4.593619793910258e-168	P8	P8.13_5	1
YHR094C_S16	YHR094C	HXT1	S16	S	16	0.999990999698639	17.85345607816029	4.593619793910258e-168	P8	P8.13_5	5
YHR094C_S15	YHR094C	HXT1	S15	S	15	0.999990940093994	18.7527419387596	4.593619793910258e-168	P8	P8.13_5	4
YHR094C_S13	YHR094C	HXT1	S13	S	13	1	19.27533591817225	4.593619793910258e-168	P8	P8.13_5	6
YHR094C_S9	YHR094C	HXT1	S9	S	9	1	18.17716808839028	4.593619793910258e-168	P8	P8.13_5	4
YHR094C_T4	YHR094C	HXT1	T4	T	4	1	18.867012343200493	4.593619793910258e-168	P8	P8.13_5	8
YHR094C_S3	YHR094C	HXT1	S3	S	3	1	19.877964940958893	4.593619793910258e-168	P8	P8.13_5	12
YHR094C_S18	YHR094C	HXT1	S18	S	18	0.99526846408844	10.298369996478376	4.593619793910258e-168	P8	P8.13_5	1
YHR094C_Y19	YHR094C	HXT1	Y19	Y	19	0.999990105628967	14.711203967594258	4.593619793910258e-168	P8	P8.13_5	3
YHR094C_S23	YHR094C	HXT1	S23	S	23	0.999995231628418	17.856152678361976	4.593619793910258e-168	P8	P8.13_5	7
YHR094C_S26	YHR094C	HXT1	S26	S	26	0.999958634376526	13.31970250523006	4.593619793910258e-168	P8	P8.13_5	2
YHR097C_T225	YHR097C	YHR097C	T225	T	225	0.999947071075439	18.366275391659322	2.37411825345923e-68	P8	P8.13_5	2
YHR097C_S222	YHR097C	YHR097C	S222	S	222	0.99999988079071	18.366275391659322	2.37411825345923e-68	P8	P8.13_5	2
YHR098C_T72	YHR098C	SFB3	T72	T	72	1	16.164686347298503	4.91349039960132e-90	P8	P8.13_5	1
YHR098C_Y54	YHR098C	SFB3	Y54	Y	54	1	16.164686347298503	4.91349039960132e-90	P8	P8.13_5	1
YHR098C_S43	YHR098C	SFB3	S43	S	43	0.999813735485077	16.5609814230362	4.91349039960132e-90	P8	P8.13_5	1
YHR098C_S42	YHR098C	SFB3	S42	S	42	0.999460875988007	16.5609814230362	4.91349039960132e-90	P8	P8.13_5	1
YHR098C_T56	YHR098C	SFB3	T56	T	56	0.986559510231018	16.164686347298503	4.91349039960132e-90	P8	P8.13_5	1
YHR098C_S88	YHR098C	SFB3	S88	S	88	0.997859716415405	15.860911527621065	4.91349039960132e-90	P8	P8.13_5	2
YHR098C_S85	YHR098C	SFB3	S85	S	85	0.999947428703308	15.860911527621065	4.91349039960132e-90	P8	P8.13_5	2
YHR098C_S15	YHR098C	SFB3	S15	S	15	0.999995768070221	17.044354093154567	4.91349039960132e-90	P8	P8.13_5	5
YHR098C_S12	YHR098C	SFB3	S12	S	12	0.999975323677063	17.084700408636543	4.91349039960132e-90	P8	P8.13_5	6
YHR098C_S2	YHR098C	SFB3	S2	S	2	1	16.052942726918427	4.91349039960132e-90	P8	P8.13_5	3
YHR098C_S10	YHR098C	SFB3	S10	S	10	0.999996185302734	13.378873071207236	4.91349039960132e-90	P8	P8.13_5	2
YHR099W_S550	YHR099W	TRA1	S550	S	550	1	15.443747367032351	2.50478516689746e-22	P8	P8.13_5	1
YHR099W_T548	YHR099W	TRA1	T548	T	548	1	15.443747367032351	2.50478516689746e-22	P8	P8.13_5	1
YHR099W_S542	YHR099W	TRA1	S542	S	542	1	15.443747367032351	2.50478516689746e-22	P8	P8.13_5	1
YHR099W_S1259	YHR099W	TRA1	S1259	S	1259	0.991844296455383	13.993725672334968	2.50478516689746e-22	P8	P8.13_5	1
YHR102W_T625	YHR102W	KIC1	T625	T	625	0.756529867649078	13.964073770254483	1.7386348659793194e-43	P8	P8.13_5	1
YHR102W_Y634	YHR102W	KIC1	Y634	Y	634	0.93862646818161	13.964073770254483	1.7386348659793194e-43	P8	P8.13_5	1
YHR102W_S735	YHR102W	KIC1	S735	S	735	0.985752999782562	15.049171943991704	1.7386348659793194e-43	P8	P8.13_5	1
YHR102W_S724	YHR102W	KIC1	S724	S	724	0.998231649398804	15.049171943991704	1.7386348659793194e-43	P8	P8.13_5	1
YHR102W_T470	YHR102W	KIC1	T470	T	470	0.987718760967255	9.062701267763336	1.7386348659793194e-43	P8	P8.13_5	1
YHR102W_T465	YHR102W	KIC1	T465	T	465	0.891076564788818	9.062701267763336	1.7386348659793194e-43	P8	P8.13_5	1
YHR102W_S512	YHR102W	KIC1	S512	S	512	0.821797728538513	10.72376920421702	1.7386348659793194e-43	P8	P8.13_5	1
YHR102W_S509	YHR102W	KIC1	S509	S	509	0.994712352752686	10.72376920421702	1.7386348659793194e-43	P8	P8.13_5	1
YHR103W_T210	YHR103W	SBE22	T210	T	210	1	21.103828384876145	7.512209153542221e-63	P8	P8.13_5	1
YHR103W_T205	YHR103W	SBE22	T205	T	205	1	21.103828384876145	7.512209153542221e-63	P8	P8.13_5	1
YHR103W_S201	YHR103W	SBE22	S201	S	201	1	21.109497775456344	7.512209153542221e-63	P8	P8.13_5	2
YHR103W_S199	YHR103W	SBE22	S199	S	199	1	21.103828384876145	7.512209153542221e-63	P8	P8.13_5	1
YHR103W_S119	YHR103W	SBE22	S119	S	119	0.923474311828613	11.91749443862386	7.512209153542221e-63	P8	P8.13_5	1
YHR103W_S116	YHR103W	SBE22	S116	S	116	0.925787270069122	11.91749443862386	7.512209153542221e-63	P8	P8.13_5	1
YHR103W_T183	YHR103W	SBE22	T183	T	183	1	14.069927973320278	7.512209153542221e-63	P8	P8.13_5	1
YHR103W_S180	YHR103W	SBE22	S180	S	180	0.971081435680389	14.069927973320278	7.512209153542221e-63	P8	P8.13_5	1
YHR103W_S229	YHR103W	SBE22	S229	S	229	0.992195546627045	15.27267675983804	7.512209153542221e-63	P8	P8.13_5	2
YHR103W_S227	YHR103W	SBE22	S227	S	227	0.999943912029266	15.140735485414568	7.512209153542221e-63	P8	P8.13_5	1
YHR103W_S520	YHR103W	SBE22	S520	S	520	1	18.804224008500466	7.512209153542221e-63	P8	P8.13_5	3
YHR103W_S517	YHR103W	SBE22	S517	S	517	1	18.804224008500466	7.512209153542221e-63	P8	P8.13_5	3
YHR103W_S192	YHR103W	SBE22	S192	S	192	0.999254703521729	12.71045577494061	7.512209153542221e-63	P8	P8.13_5	1
YHR103W_T189	YHR103W	SBE22	T189	T	189	0.990227341651917	12.71045577494061	7.512209153542221e-63	P8	P8.13_5	1
YHR103W_T188	YHR103W	SBE22	T188	T	188	0.990227878093719	12.71045577494061	7.512209153542221e-63	P8	P8.13_5	1
YHR103W_S230	YHR103W	SBE22	S230	S	230	0.81301212310791	11.756409751060009	7.512209153542221e-63	P8	P8.13_5	1
YHR103W_S305	YHR103W	SBE22	S305	S	305	1	10.090959554792803	7.512209153542221e-63	P8	P8.13_5	1
YHR107C_T5	YHR107C	CDC12	T5	T	5	0.996928036212921	15.134302061360478	7.96666473747788e-14	P8	P8.13_5	1
YHR107C_S2	YHR107C	CDC12	S2	S	2	0.995008587837219	15.134302061360478	7.96666473747788e-14	P8	P8.13_5	1
YHR114W_T479	YHR114W	BZZ1	T479	T	479	0.997766137123108	15.558800278708668	2.2322229861213797e-35	P8	P8.13_5	3
YHR114W_S476	YHR114W	BZZ1	S476	S	476	0.99999862909317	16.590406156491355	2.2322229861213797e-35	P8	P8.13_5	6
YHR114W_T480	YHR114W	BZZ1	T480	T	480	0.88952249288559	13.57858686119616	2.2322229861213797e-35	P8	P8.13_5	1
YHR114W_S472	YHR114W	BZZ1	S472	S	472	1	15.88648566576825	2.2322229861213797e-35	P8	P8.13_5	4
YHR114W_T557	YHR114W	BZZ1	T557	T	557	0.985904097557068	9.286745400968393	2.2322229861213797e-35	P8	P8.13_5	1
YHR114W_S554	YHR114W	BZZ1	S554	S	554	0.985904097557068	9.286745400968393	2.2322229861213797e-35	P8	P8.13_5	1
YHR115C_T14	YHR115C	DMA1	T14	T	14	0.999936938285828	19.464238679919628	1.29662563129648e-62	P8	P8.13_5	5
YHR115C_S9	YHR115C	DMA1	S9	S	9	0.999646544456482	19.81566630332084	1.29662563129648e-62	P8	P8.13_5	7
YHR115C_S8	YHR115C	DMA1	S8	S	8	0.999393224716187	17.989432556030497	1.29662563129648e-62	P8	P8.13_5	4
YHR115C_T5	YHR115C	DMA1	T5	T	5	0.922485530376434	14.360880245035624	1.29662563129648e-62	P8	P8.13_5	1
YHR118C_S106	YHR118C	ORC6	S106	S	106	0.99979954957962	15.08991138436209	3.5898551893076896e-20	P8	P8.13_5	1
YHR118C_S105	YHR118C	ORC6	S105	S	105	0.999899446964264	15.08991138436209	3.5898551893076896e-20	P8	P8.13_5	1
YHR118C_S103	YHR118C	ORC6	S103	S	103	0.999892294406891	15.127940872816549	3.5898551893076896e-20	P8	P8.13_5	2
YHR131C_S430	YHR131C	YHR131C	S430	S	430	0.999047875404358	16.63611662739939	2.53241227844914e-11	P8	P8.13_5	1
YHR131C_S428	YHR131C	YHR131C	S428	S	428	0.999047875404358	16.63611662739939	2.53241227844914e-11	P8	P8.13_5	1
YHR131C_S425	YHR131C	YHR131C	S425	S	425	0.988126575946808	16.63611662739939	2.53241227844914e-11	P8	P8.13_5	1
YHR132W-A_S128	YHR132W-A	IGO2	S128	S	128	1	15.623429744238958	2.1972274367713794e-157	P8	P8.13_5	2
YHR132W-A_S119	YHR132W-A	IGO2	S119	S	119	0.923100054264069	12.730690243724808	2.1972274367713794e-157	P8	P8.13_5	1
YHR132W-A_S122	YHR132W-A	IGO2	S122	S	122	0.845808506011963	14.25583747993096	2.1972274367713794e-157	P8	P8.13_5	1
YHR132W-A_S121	YHR132W-A	IGO2	S121	S	121	0.95718240737915	14.25583747993096	2.1972274367713794e-157	P8	P8.13_5	1
YHR132W-A_S10	YHR132W-A	IGO2	S10	S	10	0.970816731452942	20.745409307469902	2.1972274367713794e-157	P8	P8.13_5	2
YHR132W-A_S6	YHR132W-A	IGO2	S6	S	6	1	20.842390270350194	2.1972274367713794e-157	P8	P8.13_5	4
YHR132W-A_S2	YHR132W-A	IGO2	S2	S	2	0.999973118305206	19.83772859673587	2.1972274367713794e-157	P8	P8.13_5	2
YHR132W-A_S108	YHR132W-A	IGO2	S108	S	108	0.999999940395355	12.79545935865251	2.1972274367713794e-157	P8	P8.13_5	1
YHR132W-A_S106	YHR132W-A	IGO2	S106	S	106	0.999999940395355	14.552003984399596	2.1972274367713794e-157	P8	P8.13_5	3
YHR132W-A_S109	YHR132W-A	IGO2	S109	S	109	0.999997854232788	14.049085388458115	2.1972274367713794e-157	P8	P8.13_5	2
YHR132W-A_S107	YHR132W-A	IGO2	S107	S	107	0.999999940395355	12.79545935865251	2.1972274367713794e-157	P8	P8.13_5	1
YHR132W-A_S115	YHR132W-A	IGO2	S115	S	115	0.907760620117188	12.730690243724808	2.1972274367713794e-157	P8	P8.13_5	1
YHR135C_S527	YHR135C	YCK1	S527	S	527	0.999991178512573	14.695689115703656	2.8204953120339996e-32	P8	P8.13_5	3
YHR135C_S523	YHR135C	YCK1	S523	S	523	0.999906063079834	14.695689115703656	2.8204953120339996e-32	P8	P8.13_5	3
YHR135C_S522	YHR135C	YCK1	S522	S	522	0.999906063079834	14.58626436259867	2.8204953120339996e-32	P8	P8.13_5	2
YHR135C_S493	YHR135C	YCK1	S493	S	493	0.964209735393524	14.343518398437173	2.8204953120339996e-32	P8	P8.13_5	1
YHR135C_T49	YHR135C	YCK1	T49	T	49	0.945307612419128	12.016917812447268	2.8204953120339996e-32	P8	P8.13_5	1
YHR135C_T48	YHR135C	YCK1	T48	T	48	0.955865859985352	12.016917812447268	2.8204953120339996e-32	P8	P8.13_5	1
YHR143W-A_S2	YHR143W-A	RPC10	S2	S	2	0.995062410831451	13.423573545999895	2.9859589365178e-44	P8	P8.13_5	1
YHR146W_S156	YHR146W	CRP1	S156	S	156	1	17.072781021873865	1.5357730469675693e-182	P8	P8.13_5	3
YHR146W_S153	YHR146W	CRP1	S153	S	153	1	14.817628457314138	1.5357730469675693e-182	P8	P8.13_5	1
YHR146W_S324	YHR146W	CRP1	S324	S	324	0.999650597572327	17.641985277123435	1.5357730469675693e-182	P8	P8.13_5	2
YHR146W_S319	YHR146W	CRP1	S319	S	319	1	17.42737415240861	1.5357730469675693e-182	P8	P8.13_5	3
YHR146W_S323	YHR146W	CRP1	S323	S	323	0.999752163887024	18.288164649566188	1.5357730469675693e-182	P8	P8.13_5	3
YHR146W_T313	YHR146W	CRP1	T313	T	313	0.999563634395599	15.283356958897146	1.5357730469675693e-182	P8	P8.13_5	1
YHR146W_T295	YHR146W	CRP1	T295	T	295	0.999999642372131	14.889355220407516	1.5357730469675693e-182	P8	P8.13_5	1
YHR146W_S335	YHR146W	CRP1	S335	S	335	1	15.850295428272211	1.5357730469675693e-182	P8	P8.13_5	3
YHR146W_S332	YHR146W	CRP1	S332	S	332	1	15.850295428272211	1.5357730469675693e-182	P8	P8.13_5	3
YHR146W_S394	YHR146W	CRP1	S394	S	394	1	15.027667960326792	1.5357730469675693e-182	P8	P8.13_5	5
YHR146W_S390	YHR146W	CRP1	S390	S	390	1	15.027667960326792	1.5357730469675693e-182	P8	P8.13_5	5
YHR149C_S157	YHR149C	SKG6	S157	S	157	0.987966060638428	14.176209012722364	1.22412789663055e-39	P8	P8.13_5	1
YHR149C_S151	YHR149C	SKG6	S151	S	151	0.983770132064819	14.86525580259342	1.22412789663055e-39	P8	P8.13_5	2
YHR149C_S161	YHR149C	SKG6	S161	S	161	0.979832172393799	14.666326595897702	1.22412789663055e-39	P8	P8.13_5	2
YHR149C_S160	YHR149C	SKG6	S160	S	160	0.986891448497772	14.666326595897702	1.22412789663055e-39	P8	P8.13_5	2
YHR149C_Y163	YHR149C	SKG6	Y163	Y	163	0.999967038631439	15.188260794974742	1.22412789663055e-39	P8	P8.13_5	3
YHR149C_T169	YHR149C	SKG6	T169	T	169	1	13.941894376153062	1.22412789663055e-39	P8	P8.13_5	2
YHR149C_S167	YHR149C	SKG6	S167	S	167	1	13.660766384637586	1.22412789663055e-39	P8	P8.13_5	1
YHR149C_S222	YHR149C	SKG6	S222	S	222	0.989471852779388	15.931052387416644	1.22412789663055e-39	P8	P8.13_5	1
YHR149C_T221	YHR149C	SKG6	T221	T	221	0.960059762001038	13.010853958025102	1.22412789663055e-39	P8	P8.13_5	1
YHR149C_S215	YHR149C	SKG6	S215	S	215	1	16.110065396661064	1.22412789663055e-39	P8	P8.13_5	2
YHR149C_S219	YHR149C	SKG6	S219	S	219	0.999811291694641	16.110065396661064	1.22412789663055e-39	P8	P8.13_5	2
YHR149C_S126	YHR149C	SKG6	S126	S	126	1	15.618909915163124	1.22412789663055e-39	P8	P8.13_5	1
YHR149C_S137	YHR149C	SKG6	S137	S	137	0.999997138977051	15.618909915163124	1.22412789663055e-39	P8	P8.13_5	1
YHR149C_S248	YHR149C	SKG6	S248	S	248	0.99999064207077	12.9196605616762	1.22412789663055e-39	P8	P8.13_5	1
YHR149C_S245	YHR149C	SKG6	S245	S	245	0.994565904140472	12.9196605616762	1.22412789663055e-39	P8	P8.13_5	1
YHR149C_S243	YHR149C	SKG6	S243	S	243	0.874369084835052	12.9196605616762	1.22412789663055e-39	P8	P8.13_5	1
YHR152W_S118	YHR152W	SPO12	S118	S	118	0.999949157238007	13.610645211182824	8.986312628518849e-45	P8	P8.13_5	1
YHR152W_T120	YHR152W	SPO12	T120	T	120	0.873160660266876	13.610645211182824	8.986312628518849e-45	P8	P8.13_5	1
YHR154W_S765	YHR154W	RTT107	S765	S	765	0.95803040266037	12.898184699133472	4.46852310426756e-16	P8	P8.13_5	1
YHR154W_S764	YHR154W	RTT107	S764	S	764	0.924476861953735	12.898184699133472	4.46852310426756e-16	P8	P8.13_5	1
YHR154W_S804	YHR154W	RTT107	S804	S	804	0.920921862125397	11.09196696713021	4.46852310426756e-16	P8	P8.13_5	2
YHR154W_S800	YHR154W	RTT107	S800	S	800	0.93816614151001	11.09196696713021	4.46852310426756e-16	P8	P8.13_5	2
YHR158C_S23	YHR158C	KEL1	S23	S	23	1	17.80465560512123	5.82614222971951e-65	P8	P8.13_5	4
YHR158C_S20	YHR158C	KEL1	S20	S	20	0.999999821186066	17.80465560512123	5.82614222971951e-65	P8	P8.13_5	4
YHR158C_T626	YHR158C	KEL1	T626	T	626	0.953558504581451	15.57873673738684	5.82614222971951e-65	P8	P8.13_5	2
YHR158C_S613	YHR158C	KEL1	S613	S	613	0.999993503093719	15.81892425067042	5.82614222971951e-65	P8	P8.13_5	3
YHR158C_S621	YHR158C	KEL1	S621	S	621	0.953047513961792	13.003154170393657	5.82614222971951e-65	P8	P8.13_5	1
YHR158C_S958	YHR158C	KEL1	S958	S	958	0.943107843399048	14.040969660193626	5.82614222971951e-65	P8	P8.13_5	1
YHR158C_S955	YHR158C	KEL1	S955	S	955	0.817864179611206	14.040969660193626	5.82614222971951e-65	P8	P8.13_5	1
YHR158C_S597	YHR158C	KEL1	S597	S	597	0.964876592159271	13.908950415089306	5.82614222971951e-65	P8	P8.13_5	1
YHR158C_S596	YHR158C	KEL1	S596	S	596	0.964876592159271	13.908950415089306	5.82614222971951e-65	P8	P8.13_5	1
YHR158C_T480	YHR158C	KEL1	T480	T	480	0.998562216758728	11.158472596653109	5.82614222971951e-65	P8	P8.13_5	1
YHR158C_T477	YHR158C	KEL1	T477	T	477	0.968108177185059	11.158472596653109	5.82614222971951e-65	P8	P8.13_5	1
YHR158C_S763	YHR158C	KEL1	S763	S	763	0.999147415161133	9.922183425909422	5.82614222971951e-65	P8	P8.13_5	1
YHR158C_T757	YHR158C	KEL1	T757	T	757	0.92329078912735	9.922183425909422	5.82614222971951e-65	P8	P8.13_5	1
YHR158C_T755	YHR158C	KEL1	T755	T	755	0.866398692131042	9.922183425909422	5.82614222971951e-65	P8	P8.13_5	1
YHR159W_S369	YHR159W	TDA11	S369	S	369	0.915712535381317	12.097425535722689	1.48956335486998e-37	P8	P8.13_5	1
YHR159W_S267	YHR159W	TDA11	S267	S	267	0.761297285556793	12.762167733327573	1.48956335486998e-37	P8	P8.13_5	1
YHR159W_S263	YHR159W	TDA11	S263	S	263	0.968209087848663	12.762167733327573	1.48956335486998e-37	P8	P8.13_5	1
YHR159W_S494	YHR159W	TDA11	S494	S	494	1	14.113566291747617	1.48956335486998e-37	P8	P8.13_5	1
YHR159W_S493	YHR159W	TDA11	S493	S	493	1	14.113566291747617	1.48956335486998e-37	P8	P8.13_5	1
YHR159W_S483	YHR159W	TDA11	S483	S	483	1	14.113566291747617	1.48956335486998e-37	P8	P8.13_5	1
YHR159W_S435	YHR159W	TDA11	S435	S	435	0.821366906166077	10.542375971458034	1.48956335486998e-37	P8	P8.13_5	1
YHR159W_S29	YHR159W	TDA11	S29	S	29	1	13.368916249396513	1.48956335486998e-37	P8	P8.13_5	2
YHR159W_S27	YHR159W	TDA11	S27	S	27	1	13.368916249396513	1.48956335486998e-37	P8	P8.13_5	2
YHR164C_S237	YHR164C	DNA2	S237	S	237	0.812633216381073	13.955649509433854	5.406083271563599e-44	P8	P8.13_5	1
YHR164C_S236	YHR164C	DNA2	S236	S	236	0.812633216381073	13.955649509433854	5.406083271563599e-44	P8	P8.13_5	1
YHR164C_S17	YHR164C	DNA2	S17	S	17	0.956984281539917	14.687665994615376	5.406083271563599e-44	P8	P8.13_5	1
YHR164C_S15	YHR164C	DNA2	S15	S	15	0.808139264583588	14.687665994615376	5.406083271563599e-44	P8	P8.13_5	1
YHR164C_S13	YHR164C	DNA2	S13	S	13	0.944886982440948	14.687665994615376	5.406083271563599e-44	P8	P8.13_5	1
YHR174W_S404	YHR174W	ENO2	S404	S	404	0.999944567680359	10.2137414489461	4.04658402172413e-66	P8	P8.13_5	1
YHR186C_T481	YHR186C	KOG1	T481	T	481	0.999962031841278	14.125359984943357	9.32894513345244e-57	P8	P8.13_5	1
YHR186C_S478	YHR186C	KOG1	S478	S	478	1	14.22375333220981	9.32894513345244e-57	P8	P8.13_5	2
YHR186C_T492	YHR186C	KOG1	T492	T	492	1	10.931909823458945	9.32894513345244e-57	P8	P8.13_5	1
YHR186C_S491	YHR186C	KOG1	S491	S	491	1	18.49402428586091	9.32894513345244e-57	P8	P8.13_5	3
YHR186C_S494	YHR186C	KOG1	S494	S	494	1	18.49402428586091	9.32894513345244e-57	P8	P8.13_5	3
YHR205W_T467	YHR205W	SCH9	T467	T	467	1	16.76863834458729	1.42545700606994e-63	P8	P8.13_5	1
YHR205W_T466	YHR205W	SCH9	T466	T	466	1	16.76863834458729	1.42545700606994e-63	P8	P8.13_5	1
YHR205W_S726	YHR205W	SCH9	S726	S	726	1	15.292377841936856	1.42545700606994e-63	P8	P8.13_5	3
YHR205W_T723	YHR205W	SCH9	T723	T	723	1	15.292377841936856	1.42545700606994e-63	P8	P8.13_5	3
YHR205W_T721	YHR205W	SCH9	T721	T	721	1	9.551913822428835	1.42545700606994e-63	P8	P8.13_5	1
YHR207C_S520	YHR207C	SET5	S520	S	520	1	12.44235145888934	6.98390081708552e-37	P8	P8.13_5	1
YHR207C_S517	YHR207C	SET5	S517	S	517	1	12.44235145888934	6.98390081708552e-37	P8	P8.13_5	1
YIL026C_S628	YIL026C	IRR1	S628	S	628	0.999741435050964	15.4301965266049	2.7083320224893903e-52	P8	P8.13_5	2
YIL026C_T38	YIL026C	IRR1	T38	T	38	0.998600840568542	13.567467278633815	2.7083320224893903e-52	P8	P8.13_5	1
YIL030C_S10	YIL030C	SSM4	S10	S	10	1	14.592974207417727	7.0124091890164815e-9	P8	P8.13_5	2
YIL030C_S5	YIL030C	SSM4	S5	S	5	1	11.055243618384145	7.0124091890164815e-9	P8	P8.13_5	1
YIL031W_S984	YIL031W	ULP2	S984	S	984	0.999998688697815	16.521477800862147	2.2699576465077503e-47	P8	P8.13_5	2
YIL031W_S983	YIL031W	ULP2	S983	S	983	0.999999821186066	16.521477800862147	2.2699576465077503e-47	P8	P8.13_5	2
YIL031W_S903	YIL031W	ULP2	S903	S	903	0.999795973300934	15.070909588847249	2.2699576465077503e-47	P8	P8.13_5	2
YIL031W_S894	YIL031W	ULP2	S894	S	894	0.938699007034302	13.511739128720238	2.2699576465077503e-47	P8	P8.13_5	1
YIL031W_T898	YIL031W	ULP2	T898	T	898	0.956975281238556	14.472875996177002	2.2699576465077503e-47	P8	P8.13_5	1
YIL031W_S929	YIL031W	ULP2	S929	S	929	1	13.91936793531437	2.2699576465077503e-47	P8	P8.13_5	1
YIL031W_S921	YIL031W	ULP2	S921	S	921	0.921399116516113	13.91936793531437	2.2699576465077503e-47	P8	P8.13_5	1
YIL031W_S937	YIL031W	ULP2	S937	S	937	1	17.57750972801079	2.2699576465077503e-47	P8	P8.13_5	1
YIL031W_S936	YIL031W	ULP2	S936	S	936	1	17.57750972801079	2.2699576465077503e-47	P8	P8.13_5	1
YIL033C_S70	YIL033C	BCY1	S70	S	70	1	16.47678584110029	1.0959218895605897e-140	P8	P8.13_5	1
YIL033C_S68	YIL033C	BCY1	S68	S	68	1	16.47678584110029	1.0959218895605897e-140	P8	P8.13_5	1
YIL033C_T131	YIL033C	BCY1	T131	T	131	0.898970305919647	16.71079838383129	1.0959218895605897e-140	P8	P8.13_5	1
YIL033C_T129	YIL033C	BCY1	T129	T	129	0.999999523162842	16.800674306031112	1.0959218895605897e-140	P8	P8.13_5	2
YIL033C_S130	YIL033C	BCY1	S130	S	130	0.821408033370972	12.751281498859472	1.0959218895605897e-140	P8	P8.13_5	1
YIL034C_S268	YIL034C	CAP2	S268	S	268	1	11.596813244134704	8.036640417168542e-14	P8	P8.13_5	1
YIL034C_S267	YIL034C	CAP2	S267	S	267	1	11.596813244134704	8.036640417168542e-14	P8	P8.13_5	1
YIL036W_T559	YIL036W	CST6	T559	T	559	1	18.627898761381573	8.95598235034141e-61	P8	P8.13_5	2
YIL036W_S557	YIL036W	CST6	S557	S	557	1	18.627898761381573	8.95598235034141e-61	P8	P8.13_5	2
YIL036W_S407	YIL036W	CST6	S407	S	407	0.997808575630188	13.95615533577381	8.95598235034141e-61	P8	P8.13_5	1
YIL038C_S307	YIL038C	NOT3	S307	S	307	1	18.418717512242605	6.57120728795647e-74	P8	P8.13_5	4
YIL038C_T305	YIL038C	NOT3	T305	T	305	0.999997913837433	17.132660891456407	6.57120728795647e-74	P8	P8.13_5	3
YIL038C_S304	YIL038C	NOT3	S304	S	304	0.999997913837433	18.418717512242605	6.57120728795647e-74	P8	P8.13_5	4
YIL038C_S303	YIL038C	NOT3	S303	S	303	0.999997913837433	16.447639633065513	6.57120728795647e-74	P8	P8.13_5	2
YIL038C_T293	YIL038C	NOT3	T293	T	293	0.999979197978973	15.875022756094792	6.57120728795647e-74	P8	P8.13_5	1
YIL038C_S442	YIL038C	NOT3	S442	S	442	0.999811351299286	17.32903542365801	6.57120728795647e-74	P8	P8.13_5	6
YIL038C_S446	YIL038C	NOT3	S446	S	446	1	16.88726334209104	6.57120728795647e-74	P8	P8.13_5	6
YIL038C_T440	YIL038C	NOT3	T440	T	440	0.998194456100464	14.220265585273442	6.57120728795647e-74	P8	P8.13_5	1
YIL038C_S450	YIL038C	NOT3	S450	S	450	1	19.322190697927144	6.57120728795647e-74	P8	P8.13_5	6
YIL038C_T454	YIL038C	NOT3	T454	T	454	1	19.199209033647776	6.57120728795647e-74	P8	P8.13_5	4
YIL038C_T439	YIL038C	NOT3	T439	T	439	0.978532671928406	14.220265585273442	6.57120728795647e-74	P8	P8.13_5	1
YIL038C_T571	YIL038C	NOT3	T571	T	571	0.999981820583344	15.646410919889444	6.57120728795647e-74	P8	P8.13_5	2
YIL038C_S569	YIL038C	NOT3	S569	S	569	0.999989867210388	16.10161891442059	6.57120728795647e-74	P8	P8.13_5	3
YIL038C_S326	YIL038C	NOT3	S326	S	326	0.993075013160706	18.68692384860766	6.57120728795647e-74	P8	P8.13_5	1
YIL038C_S322	YIL038C	NOT3	S322	S	322	0.998803973197937	18.68692384860766	6.57120728795647e-74	P8	P8.13_5	1
YIL038C_S344	YIL038C	NOT3	S344	S	344	0.999999821186066	15.350836703108248	6.57120728795647e-74	P8	P8.13_5	1
YIL038C_S347	YIL038C	NOT3	S347	S	347	0.978140115737915	15.350836703108248	6.57120728795647e-74	P8	P8.13_5	1
YIL038C_S565	YIL038C	NOT3	S565	S	565	0.999964892864227	15.968860611480466	6.57120728795647e-74	P8	P8.13_5	2
YIL044C_T182	YIL044C	AGE2	T182	T	182	0.986536204814911	12.029885002051683	1.8635319408278e-89	P8	P8.13_5	1
YIL044C_S180	YIL044C	AGE2	S180	S	180	0.997010231018066	18.74199039195182	1.8635319408278e-89	P8	P8.13_5	1
YIL044C_S183	YIL044C	AGE2	S183	S	183	0.999957680702209	18.755685590856626	1.8635319408278e-89	P8	P8.13_5	2
YIL044C_S200	YIL044C	AGE2	S200	S	200	0.995243310928345	16.876048068392027	1.8635319408278e-89	P8	P8.13_5	1
YIL044C_T199	YIL044C	AGE2	T199	T	199	0.962257862091064	15.350431129179944	1.8635319408278e-89	P8	P8.13_5	1
YIL044C_S197	YIL044C	AGE2	S197	S	197	0.984653115272522	17.306152425022535	1.8635319408278e-89	P8	P8.13_5	2
YIL044C_S207	YIL044C	AGE2	S207	S	207	0.946838736534119	12.326414591711368	1.8635319408278e-89	P8	P8.13_5	1
YIL044C_T206	YIL044C	AGE2	T206	T	206	0.978023529052734	12.326414591711368	1.8635319408278e-89	P8	P8.13_5	1
YIL046W_S69	YIL046W	MET30	S69	S	69	0.992346405982971	12.907301189133715	1.1204772532892099e-20	P8	P8.13_5	1
YIL047C_S147	YIL047C	SYG1	S147	S	147	0.997704565525055	16.808721133543074	6.83399714776788e-54	P8	P8.13_5	2
YIL047C_S148	YIL047C	SYG1	S148	S	148	0.895286321640015	16.664221662266378	6.83399714776788e-54	P8	P8.13_5	1
YIL047C_S860	YIL047C	SYG1	S860	S	860	1	15.99529417891279	6.83399714776788e-54	P8	P8.13_5	1
YIL047C_S859	YIL047C	SYG1	S859	S	859	1	15.99529417891279	6.83399714776788e-54	P8	P8.13_5	1
YIL047C_S817	YIL047C	SYG1	S817	S	817	0.987375199794769	13.442751539916816	6.83399714776788e-54	P8	P8.13_5	1
YIL047C_S814	YIL047C	SYG1	S814	S	814	0.999468445777893	13.442751539916816	6.83399714776788e-54	P8	P8.13_5	1
YIL047C_T834	YIL047C	SYG1	T834	T	834	0.781197190284729	9.6779299056024	6.83399714776788e-54	P8	P8.13_5	1
YIL048W_S81	YIL048W	NEO1	S81	S	81	0.951953291893005	14.167061851785876	2.9530071121280495e-25	P8	P8.13_5	2
YIL048W_S80	YIL048W	NEO1	S80	S	80	0.971237540245056	14.167061851785876	2.9530071121280495e-25	P8	P8.13_5	2
YIL048W_S83	YIL048W	NEO1	S83	S	83	0.995346069335938	13.418158595791526	2.9530071121280495e-25	P8	P8.13_5	1
YIL050W_S41	YIL050W	PCL7	S41	S	41	0.883377850055695	12.222000840183656	9.7667654526527e-34	P8	P8.13_5	1
YIL050W_S40	YIL050W	PCL7	S40	S	40	0.82250714302063	12.222000840183656	9.7667654526527e-34	P8	P8.13_5	1
YIL063C_S48	YIL063C	YRB2	S48	S	48	1	14.886771215191548	2.82624612833959e-33	P8	P8.13_5	1
YIL063C_T47	YIL063C	YRB2	T47	T	47	1	14.886771215191548	2.82624612833959e-33	P8	P8.13_5	1
YIL070C_T17	YIL070C	MAM33	T17	T	17	1	9.78729462547864	3.3321697116607294e-11	P8	P8.13_5	1
YIL070C_T16	YIL070C	MAM33	T16	T	16	1	9.78729462547864	3.3321697116607294e-11	P8	P8.13_5	1
YIL070C_S13	YIL070C	MAM33	S13	S	13	1	9.78729462547864	3.3321697116607294e-11	P8	P8.13_5	1
YIL070C_T11	YIL070C	MAM33	T11	T	11	1	9.78729462547864	3.3321697116607294e-11	P8	P8.13_5	1
YIL074C_S29	YIL074C	SER33	S29	S	29	1	19.483056380202953	4.38742257471831e-128	P8	P8.13_5	3
YIL074C_S22	YIL074C	SER33	S22	S	22	1	19.476643644304502	4.38742257471831e-128	P8	P8.13_5	2
YIL074C_S27	YIL074C	SER33	S27	S	27	0.999993443489075	11.666245819499036	4.38742257471831e-128	P8	P8.13_5	1
YIL074C_S33	YIL074C	SER33	S33	S	33	0.999999523162842	14.615813541980902	4.38742257471831e-128	P8	P8.13_5	1
YIL074C_T28	YIL074C	SER33	T28	T	28	1	11.666245819499036	4.38742257471831e-128	P8	P8.13_5	1
YIL074C_S2	YIL074C	SER33	S2	S	2	0.979743361473083	17.416878293090452	4.38742257471831e-128	P8	P8.13_5	1
YIL078W_S2	YIL078W	THS1	S2	S	2	1	15.386479542438869	1.22072595866194e-30	P8	P8.13_5	2
YIL078W_S4	YIL078W	THS1	S4	S	4	1	12.600474194121505	1.22072595866194e-30	P8	P8.13_5	1
YIL078W_S195	YIL078W	THS1	S195	S	195	1	15.581377137406475	1.22072595866194e-30	P8	P8.13_5	1
YIL078W_S193	YIL078W	THS1	S193	S	193	1	15.581377137406475	1.22072595866194e-30	P8	P8.13_5	1
YIL078W_S188	YIL078W	THS1	S188	S	188	1	15.581377137406475	1.22072595866194e-30	P8	P8.13_5	1
YIL095W_S556	YIL095W	PRK1	S556	S	556	1	13.61805451815015	8.02746764278481e-23	P8	P8.13_5	2
YIL095W_T553	YIL095W	PRK1	T553	T	553	1	13.61805451815015	8.02746764278481e-23	P8	P8.13_5	2
YIL095W_S434	YIL095W	PRK1	S434	S	434	0.99994158744812	12.99107806489426	8.02746764278481e-23	P8	P8.13_5	1
YIL095W_S431	YIL095W	PRK1	S431	S	431	0.999999940395355	15.64929623842088	8.02746764278481e-23	P8	P8.13_5	4
YIL095W_S428	YIL095W	PRK1	S428	S	428	0.999996542930603	15.64929623842088	8.02746764278481e-23	P8	P8.13_5	4
YIL095W_T537	YIL095W	PRK1	T537	T	537	0.997667193412781	10.982712767974984	8.02746764278481e-23	P8	P8.13_5	1
YIL095W_S540	YIL095W	PRK1	S540	S	540	0.997667193412781	10.982712767974984	8.02746764278481e-23	P8	P8.13_5	1
YIL096C_T300	YIL096C	BMT5	T300	T	300	0.985625147819519	13.38899115263346	6.2526969471032805e-9	P8	P8.13_5	1
YIL096C_T299	YIL096C	BMT5	T299	T	299	0.981184840202332	13.38899115263346	6.2526969471032805e-9	P8	P8.13_5	1
YIL105C_S150	YIL105C	SLM1	S150	S	150	0.998226642608643	15.028189791339283	8.631977325810791e-68	P8	P8.13_5	2
YIL105C_S145	YIL105C	SLM1	S145	S	145	0.999865651130676	15.028189791339283	8.631977325810791e-68	P8	P8.13_5	2
YIL105C_S666	YIL105C	SLM1	S666	S	666	0.999861061573029	16.04964168495785	8.631977325810791e-68	P8	P8.13_5	2
YIL105C_T663	YIL105C	SLM1	T663	T	663	0.997507214546204	16.04964168495785	8.631977325810791e-68	P8	P8.13_5	2
YIL105C_S533	YIL105C	SLM1	S533	S	533	0.9890176653862	10.367174172549817	8.631977325810791e-68	P8	P8.13_5	1
YIL106W_T85	YIL106W	MOB1	T85	T	85	0.998062312602997	18.395702187941215	4.93159786459185e-70	P8	P8.13_5	3
YIL106W_S80	YIL106W	MOB1	S80	S	80	1	18.278490886121592	4.93159786459185e-70	P8	P8.13_5	2
YIL106W_T84	YIL106W	MOB1	T84	T	84	0.998200297355652	14.71590966443352	4.93159786459185e-70	P8	P8.13_5	1
YIL106W_S36	YIL106W	MOB1	S36	S	36	0.87563294172287	13.965949013999646	4.93159786459185e-70	P8	P8.13_5	1
YIL106W_S10	YIL106W	MOB1	S10	S	10	0.999989628791809	11.107482327819104	4.93159786459185e-70	P8	P8.13_5	2
YIL106W_S2	YIL106W	MOB1	S2	S	2	0.99999988079071	11.107482327819104	4.93159786459185e-70	P8	P8.13_5	2
YIL107C_S96	YIL107C	PFK26	S96	S	96	0.956368207931519	12.677488015649034	3.7795347855529e-43	P8	P8.13_5	1
YIL107C_S92	YIL107C	PFK26	S92	S	92	0.995016634464264	12.677488015649034	3.7795347855529e-43	P8	P8.13_5	1
YIL112W_S130	YIL112W	HOS4	S130	S	130	0.952822864055634	13.113807028601736	5.486830494901399e-85	P8	P8.13_5	1
YIL112W_S134	YIL112W	HOS4	S134	S	134	0.886238753795624	13.113807028601736	5.486830494901399e-85	P8	P8.13_5	1
YIL112W_S290	YIL112W	HOS4	S290	S	290	0.999617993831635	12.079165981449547	5.486830494901399e-85	P8	P8.13_5	1
YIL112W_S275	YIL112W	HOS4	S275	S	275	0.999988257884979	14.170925950756745	5.486830494901399e-85	P8	P8.13_5	1
YIL112W_S274	YIL112W	HOS4	S274	S	274	0.999541044235229	14.170925950756745	5.486830494901399e-85	P8	P8.13_5	1
YIL112W_S289	YIL112W	HOS4	S289	S	289	0.989412188529968	12.079165981449547	5.486830494901399e-85	P8	P8.13_5	1
YIL112W_S690	YIL112W	HOS4	S690	S	690	0.999984979629517	13.683156271244435	5.486830494901399e-85	P8	P8.13_5	2
YIL112W_T688	YIL112W	HOS4	T688	T	688	0.999984979629517	13.683156271244435	5.486830494901399e-85	P8	P8.13_5	2
YIL112W_T710	YIL112W	HOS4	T710	T	710	1	16.132535305852542	5.486830494901399e-85	P8	P8.13_5	1
YIL112W_T700	YIL112W	HOS4	T700	T	700	1	16.364744131034193	5.486830494901399e-85	P8	P8.13_5	3
YIL112W_S698	YIL112W	HOS4	S698	S	698	1	16.364744131034193	5.486830494901399e-85	P8	P8.13_5	3
YIL112W_S38	YIL112W	HOS4	S38	S	38	0.961896955966949	10.818487504819684	5.486830494901399e-85	P8	P8.13_5	1
YIL112W_T37	YIL112W	HOS4	T37	T	37	0.970727920532227	10.818487504819684	5.486830494901399e-85	P8	P8.13_5	1
YIL115C_S783	YIL115C	NUP159	S783	S	783	0.982922375202179	13.48702182984887	4.62684289270282e-52	P8	P8.13_5	1
YIL115C_S819	YIL115C	NUP159	S819	S	819	1	20.18120241352683	4.62684289270282e-52	P8	P8.13_5	3
YIL115C_S805	YIL115C	NUP159	S805	S	805	1	20.178609565228346	4.62684289270282e-52	P8	P8.13_5	2
YIL115C_T803	YIL115C	NUP159	T803	T	803	1	14.627711003098232	4.62684289270282e-52	P8	P8.13_5	1
YIL115C_S940	YIL115C	NUP159	S940	S	940	0.960173308849335	15.394588328656392	4.62684289270282e-52	P8	P8.13_5	3
YIL115C_S942	YIL115C	NUP159	S942	S	942	0.969348430633545	15.538398590687992	4.62684289270282e-52	P8	P8.13_5	2
YIL115C_S945	YIL115C	NUP159	S945	S	945	0.999999463558197	14.561782726733782	4.62684289270282e-52	P8	P8.13_5	1
YIL115C_Y938	YIL115C	NUP159	Y938	Y	938	0.999959826469421	14.263644556194322	4.62684289270282e-52	P8	P8.13_5	2
YIL117C_S288	YIL117C	PRM5	S288	S	288	0.859498143196106	10.418022905247271	1.6547965729464e-4	P8	P8.13_5	1
YIL118W_S152	YIL118W	RHO3	S152	S	152	0.999855399131775	13.752584204697811	1.00749329305946e-22	P8	P8.13_5	1
YIL121W_S40	YIL121W	QDR2	S40	S	40	1	21.42978064491889	1.76744976617743e-125	P8	P8.13_5	8
YIL121W_T36	YIL121W	QDR2	T36	T	36	1	16.650426185021704	1.76744976617743e-125	P8	P8.13_5	3
YIL121W_T38	YIL121W	QDR2	T38	T	38	1	21.415877807991706	1.76744976617743e-125	P8	P8.13_5	7
YIL121W_S24	YIL121W	QDR2	S24	S	24	1	19.666776319473204	1.76744976617743e-125	P8	P8.13_5	7
YIL121W_S21	YIL121W	QDR2	S21	S	21	1	19.665447752255883	1.76744976617743e-125	P8	P8.13_5	6
YIL121W_Y25	YIL121W	QDR2	Y25	Y	25	1	15.73414021291712	1.76744976617743e-125	P8	P8.13_5	2
YIL121W_S7	YIL121W	QDR2	S7	S	7	1	17.09254377365529	1.76744976617743e-125	P8	P8.13_5	3
YIL121W_S6	YIL121W	QDR2	S6	S	6	1	16.471671873265596	1.76744976617743e-125	P8	P8.13_5	2
YIL121W_T29	YIL121W	QDR2	T29	T	29	0.906553685665131	9.581372600192768	1.76744976617743e-125	P8	P8.13_5	1
YIL127C_S203	YIL127C	RRT14	S203	S	203	1	11.601793017713767	5.153181060142439e-31	P8	P8.13_5	1
YIL127C_S202	YIL127C	RRT14	S202	S	202	1	11.601793017713767	5.153181060142439e-31	P8	P8.13_5	1
YIL127C_S197	YIL127C	RRT14	S197	S	197	1	11.601793017713767	5.153181060142439e-31	P8	P8.13_5	1
YIL129C_S749	YIL129C	TAO3	S749	S	749	1	12.687818716481532	4.90038986510166e-21	P8	P8.13_5	1
YIL129C_S745	YIL129C	TAO3	S745	S	745	1	12.687818716481532	4.90038986510166e-21	P8	P8.13_5	1
YIL129C_S742	YIL129C	TAO3	S742	S	742	1	12.687818716481532	4.90038986510166e-21	P8	P8.13_5	1
YIL129C_S741	YIL129C	TAO3	S741	S	741	1	12.687818716481532	4.90038986510166e-21	P8	P8.13_5	1
YIL129C_T2350	YIL129C	TAO3	T2350	T	2350	0.91057950258255	12.296062999382286	4.90038986510166e-21	P8	P8.13_5	1
YIL129C_S2352	YIL129C	TAO3	S2352	S	2352	0.995757162570953	14.323720867702344	4.90038986510166e-21	P8	P8.13_5	2
YIL129C_S2355	YIL129C	TAO3	S2355	S	2355	0.971104443073273	13.917785965519442	4.90038986510166e-21	P8	P8.13_5	1
YIL130W_S11	YIL130W	ASG1	S11	S	11	1	16.456285496804593	6.05878786820871e-46	P8	P8.13_5	1
YIL135C_Y276	YIL135C	VHS2	Y276	Y	276	1	16.272897400608105	2.4349086778397497e-44	P8	P8.13_5	2
YIL135C_Y307	YIL135C	VHS2	Y307	Y	307	1	15.897076580213769	2.4349086778397497e-44	P8	P8.13_5	2
YIL135C_S301	YIL135C	VHS2	S301	S	301	0.98649936914444	15.516782905224504	2.4349086778397497e-44	P8	P8.13_5	2
YIL135C_S303	YIL135C	VHS2	S303	S	303	1	15.186700081653656	2.4349086778397497e-44	P8	P8.13_5	1
YIL135C_S61	YIL135C	VHS2	S61	S	61	0.95683890581131	13.523105100750776	2.4349086778397497e-44	P8	P8.13_5	1
YIL135C_S59	YIL135C	VHS2	S59	S	59	0.908266305923462	13.523105100750776	2.4349086778397497e-44	P8	P8.13_5	1
YIL135C_S174	YIL135C	VHS2	S174	S	174	0.99897563457489	15.867666541869747	2.4349086778397497e-44	P8	P8.13_5	2
YIL135C_S172	YIL135C	VHS2	S172	S	172	0.998772203922272	16.70775488292327	2.4349086778397497e-44	P8	P8.13_5	1
YIL135C_S177	YIL135C	VHS2	S177	S	177	0.999582588672638	17.34801427057854	2.4349086778397497e-44	P8	P8.13_5	3
YIL135C_T361	YIL135C	VHS2	T361	T	361	0.999999761581421	18.64308631255053	2.4349086778397497e-44	P8	P8.13_5	2
YIL135C_S355	YIL135C	VHS2	S355	S	355	1	18.649434618210098	2.4349086778397497e-44	P8	P8.13_5	3
YIL135C_S354	YIL135C	VHS2	S354	S	354	1	10.818089586484149	2.4349086778397497e-44	P8	P8.13_5	1
YIL135C_S183	YIL135C	VHS2	S183	S	183	0.96324896812439	11.964662392603977	2.4349086778397497e-44	P8	P8.13_5	1
YIL135C_T182	YIL135C	VHS2	T182	T	182	0.977012157440186	11.583157425884526	2.4349086778397497e-44	P8	P8.13_5	1
YIL135C_S189	YIL135C	VHS2	S189	S	189	0.996431946754456	12.786483939896174	2.4349086778397497e-44	P8	P8.13_5	2
YIL135C_T160	YIL135C	VHS2	T160	T	160	1	14.957197618602642	2.4349086778397497e-44	P8	P8.13_5	1
YIL135C_S159	YIL135C	VHS2	S159	S	159	1	14.957197618602642	2.4349086778397497e-44	P8	P8.13_5	1
YIL135C_S383	YIL135C	VHS2	S383	S	383	1	16.002808750036507	2.4349086778397497e-44	P8	P8.13_5	1
YIL135C_S376	YIL135C	VHS2	S376	S	376	1	16.002808750036507	2.4349086778397497e-44	P8	P8.13_5	1
YIL140W_T691	YIL140W	AXL2	T691	T	691	0.99300217628479	12.985855743723365	2.12750334322547e-37	P8	P8.13_5	1
YIL140W_T688	YIL140W	AXL2	T688	T	688	0.995237112045288	12.985855743723365	2.12750334322547e-37	P8	P8.13_5	1
YIL140W_Y683	YIL140W	AXL2	Y683	Y	683	0.979669034481049	12.985855743723365	2.12750334322547e-37	P8	P8.13_5	1
YIL140W_S676	YIL140W	AXL2	S676	S	676	1	17.20592466939667	2.12750334322547e-37	P8	P8.13_5	2
YIL140W_S673	YIL140W	AXL2	S673	S	673	1	17.20592466939667	2.12750334322547e-37	P8	P8.13_5	2
YIL140W_S734	YIL140W	AXL2	S734	S	734	0.995611190795898	11.52240546856778	2.12750334322547e-37	P8	P8.13_5	1
YIL140W_T732	YIL140W	AXL2	T732	T	732	0.995772302150726	11.52240546856778	2.12750334322547e-37	P8	P8.13_5	1
YIL140W_S725	YIL140W	AXL2	S725	S	725	0.975487530231476	11.452347347759382	2.12750334322547e-37	P8	P8.13_5	1
YIL140W_S720	YIL140W	AXL2	S720	S	720	0.814790725708008	11.452347347759382	2.12750334322547e-37	P8	P8.13_5	1
YIL144W_T252	YIL144W	NDC80	T252	T	252	0.750332117080688	10.832615622174696	1.6515738750651297e-11	P8	P8.13_5	1
YIL144W_T248	YIL144W	NDC80	T248	T	248	0.934836089611053	10.832615622174696	1.6515738750651297e-11	P8	P8.13_5	1
YIL147C_S833	YIL147C	SLN1	S833	S	833	1	14.224846897596588	6.169836524160229e-16	P8	P8.13_5	1
YIL147C_S770	YIL147C	SLN1	S770	S	770	0.888882279396057	13.573341828249111	6.169836524160229e-16	P8	P8.13_5	1
YIL147C_S767	YIL147C	SLN1	S767	S	767	0.949257731437683	13.573341828249111	6.169836524160229e-16	P8	P8.13_5	1
YIL149C_S1670	YIL149C	MLP2	S1670	S	1670	0.999856770038605	12.58792917600852	1.7936373109301098e-12	P8	P8.13_5	1
YIL149C_T1556	YIL149C	MLP2	T1556	T	1556	0.936686456203461	14.3297460918618	1.7936373109301098e-12	P8	P8.13_5	1
YIL149C_S1551	YIL149C	MLP2	S1551	S	1551	0.913073837757111	14.3297460918618	1.7936373109301098e-12	P8	P8.13_5	1
YIL149C_S1547	YIL149C	MLP2	S1547	S	1547	0.955446124076843	14.3297460918618	1.7936373109301098e-12	P8	P8.13_5	1
YIL150C_S18	YIL150C	MCM10	S18	S	18	1	16.345345681968045	5.12200404491381e-37	P8	P8.13_5	1
YIL150C_T17	YIL150C	MCM10	T17	T	17	1	16.345345681968045	5.12200404491381e-37	P8	P8.13_5	1
YIL151C_T177	YIL151C	ESL1	T177	T	177	0.999993145465851	14.388886697477616	1.66245199657667e-35	P8	P8.13_5	2
YIL151C_S174	YIL151C	ESL1	S174	S	174	1	14.974123967659317	1.66245199657667e-35	P8	P8.13_5	3
YIL151C_Y167	YIL151C	ESL1	Y167	Y	167	0.967909514904022	13.687338183034692	1.66245199657667e-35	P8	P8.13_5	2
YIL159W_S751	YIL159W	BNR1	S751	S	751	0.996465802192688	14.402924709012218	4.50426072852487e-24	P8	P8.13_5	1
YIL159W_S748	YIL159W	BNR1	S748	S	748	0.996465802192688	14.402924709012218	4.50426072852487e-24	P8	P8.13_5	1
YIL159W_T418	YIL159W	BNR1	T418	T	418	1	15.48715132628175	4.50426072852487e-24	P8	P8.13_5	1
YIL159W_S414	YIL159W	BNR1	S414	S	414	1	15.48715132628175	4.50426072852487e-24	P8	P8.13_5	1
YIL159W_T412	YIL159W	BNR1	T412	T	412	1	15.48715132628175	4.50426072852487e-24	P8	P8.13_5	1
YIL159W_T409	YIL159W	BNR1	T409	T	409	1	15.48715132628175	4.50426072852487e-24	P8	P8.13_5	1
YIL159W_T408	YIL159W	BNR1	T408	T	408	1	15.48715132628175	4.50426072852487e-24	P8	P8.13_5	1
YIL159W_S611	YIL159W	BNR1	S611	S	611	0.968852818012238	13.025914542209025	4.50426072852487e-24	P8	P8.13_5	1
YIL159W_S608	YIL159W	BNR1	S608	S	608	0.984855949878693	13.025914542209025	4.50426072852487e-24	P8	P8.13_5	1
YIL173W_S1454	YIL173W	VTH1	S1454	S	1454	0.997707724571228	14.214357028034796	2.83348810869791e-7	P8	P8.13_5	1
YIL173W_S1453	YIL173W	VTH1	S1453	S	1453	0.997707724571228	14.214357028034796	2.83348810869791e-7	P8	P8.13_5	1
YJL222W_S1454	YJL222W	VTH2	S1454	S	1454	0.997707724571228	14.214357028034796	2.83348810869791e-7	P8	P8.13_5	1
YJL222W_S1453	YJL222W	VTH2	S1453	S	1453	0.997707724571228	14.214357028034796	2.83348810869791e-7	P8	P8.13_5	1
YIR002C_S9	YIR002C	MPH1	S9	S	9	0.999841630458832	13.478525648034498	1.67321618770981e-8	P8	P8.13_5	3
YIR002C_S3	YIR002C	MPH1	S3	S	3	0.998785376548767	13.478525648034498	1.67321618770981e-8	P8	P8.13_5	3
YIR003W_S183	YIR003W	AIM21	S183	S	183	0.999999582767487	16.296506745424896	1.6853257254512e-110	P8	P8.13_5	3
YIR003W_T639	YIR003W	AIM21	T639	T	639	1	15.553256407706687	1.6853257254512e-110	P8	P8.13_5	1
YIR003W_T638	YIR003W	AIM21	T638	T	638	1	15.553256407706687	1.6853257254512e-110	P8	P8.13_5	1
YIR003W_S678	YIR003W	AIM21	S678	S	678	1	16.66835911162624	1.6853257254512e-110	P8	P8.13_5	4
YIR003W_S671	YIR003W	AIM21	S671	S	671	1	14.72935604645862	1.6853257254512e-110	P8	P8.13_5	2
YIR003W_S675	YIR003W	AIM21	S675	S	675	1	16.57921420515279	1.6853257254512e-110	P8	P8.13_5	3
YIR003W_S667	YIR003W	AIM21	S667	S	667	0.999853193759918	13.16114882112832	1.6853257254512e-110	P8	P8.13_5	1
YIR003W_S284	YIR003W	AIM21	S284	S	284	0.999532997608185	15.202239911259634	1.6853257254512e-110	P8	P8.13_5	1
YIR003W_T277	YIR003W	AIM21	T277	T	277	0.999999463558197	15.693594520713496	1.6853257254512e-110	P8	P8.13_5	2
YIR003W_S281	YIR003W	AIM21	S281	S	281	0.813897132873535	13.900953256672874	1.6853257254512e-110	P8	P8.13_5	1
YIR003W_S623	YIR003W	AIM21	S623	S	623	0.999969244003296	15.34401622010323	1.6853257254512e-110	P8	P8.13_5	2
YIR003W_S620	YIR003W	AIM21	S620	S	620	0.999860107898712	15.34401622010323	1.6853257254512e-110	P8	P8.13_5	2
YIR003W_S19	YIR003W	AIM21	S19	S	19	1	15.766629964666684	1.6853257254512e-110	P8	P8.13_5	1
YIR003W_T18	YIR003W	AIM21	T18	T	18	1	15.766629964666684	1.6853257254512e-110	P8	P8.13_5	1
YIR003W_T40	YIR003W	AIM21	T40	T	40	0.994630992412567	14.315657838266166	1.6853257254512e-110	P8	P8.13_5	2
YIR003W_S36	YIR003W	AIM21	S36	S	36	0.999472677707672	14.315657838266166	1.6853257254512e-110	P8	P8.13_5	2
YIR003W_T85	YIR003W	AIM21	T85	T	85	0.946380317211151	16.05635423703185	1.6853257254512e-110	P8	P8.13_5	1
YIR003W_T84	YIR003W	AIM21	T84	T	84	0.980762898921967	16.05635423703185	1.6853257254512e-110	P8	P8.13_5	1
YIR003W_T435	YIR003W	AIM21	T435	T	435	0.882598280906677	10.282920473236022	1.6853257254512e-110	P8	P8.13_5	1
YIR006C_T570	YIR006C	PAN1	T570	T	570	1	15.47110616720111	1.88345260310558e-88	P8	P8.13_5	1
YIR006C_T1185	YIR006C	PAN1	T1185	T	1185	1	15.842734449100549	1.88345260310558e-88	P8	P8.13_5	2
YIR006C_S1180	YIR006C	PAN1	S1180	S	1180	1	10.081404230054137	1.88345260310558e-88	P8	P8.13_5	2
YIR006C_S1387	YIR006C	PAN1	S1387	S	1387	0.866430282592773	12.716773859748354	1.88345260310558e-88	P8	P8.13_5	1
YIR006C_S1049	YIR006C	PAN1	S1049	S	1049	0.805672287940979	13.966712814767	1.88345260310558e-88	P8	P8.13_5	1
YIR006C_S1003	YIR006C	PAN1	S1003	S	1003	0.999453246593475	15.44820905281819	1.88345260310558e-88	P8	P8.13_5	1
YIR006C_S748	YIR006C	PAN1	S748	S	748	0.812715649604797	13.129521526366045	1.88345260310558e-88	P8	P8.13_5	1
YIR006C_T1256	YIR006C	PAN1	T1256	T	1256	0.99963653087616	17.014256513651436	1.88345260310558e-88	P8	P8.13_5	3
YIR006C_S1253	YIR006C	PAN1	S1253	S	1253	0.950670957565308	16.97024776109942	1.88345260310558e-88	P8	P8.13_5	3
YIR006C_T1254	YIR006C	PAN1	T1254	T	1254	0.952746689319611	13.235191410791463	1.88345260310558e-88	P8	P8.13_5	1
YIR006C_S1252	YIR006C	PAN1	S1252	S	1252	0.999396860599518	16.083744338533776	1.88345260310558e-88	P8	P8.13_5	3
YIR006C_S767	YIR006C	PAN1	S767	S	767	0.991101443767548	14.581241014787638	1.88345260310558e-88	P8	P8.13_5	1
YIR007W_T596	YIR007W	YIR007W	T596	T	596	0.865178167819977	15.036557127844423	2.8780810494487695e-36	P8	P8.13_5	1
YIR007W_T594	YIR007W	YIR007W	T594	T	594	0.821200430393219	15.036557127844423	2.8780810494487695e-36	P8	P8.13_5	1
YIR023W_S833	YIR023W	DAL81	S833	S	833	0.961191177368164	13.854653962563278	9.68507155058337e-34	P8	P8.13_5	1
YIR023W_S17	YIR023W	DAL81	S17	S	17	1	16.24186087668554	9.68507155058337e-34	P8	P8.13_5	4
YIR023W_S13	YIR023W	DAL81	S13	S	13	1	16.644408925046932	9.68507155058337e-34	P8	P8.13_5	6
YIR023W_S6	YIR023W	DAL81	S6	S	6	1	15.307479630674475	9.68507155058337e-34	P8	P8.13_5	5
YIR023W_T15	YIR023W	DAL81	T15	T	15	1	9.803547828627172	9.68507155058337e-34	P8	P8.13_5	1
YIR023W_S193	YIR023W	DAL81	S193	S	193	0.999016940593719	11.664100193040012	9.68507155058337e-34	P8	P8.13_5	1
YIR023W_T867	YIR023W	DAL81	T867	T	867	1	14.940924288937635	9.68507155058337e-34	P8	P8.13_5	3
YIR023W_S863	YIR023W	DAL81	S863	S	863	0.999398767948151	14.940924288937635	9.68507155058337e-34	P8	P8.13_5	3
YIR023W_S789	YIR023W	DAL81	S789	S	789	0.99999988079071	11.914175571273985	9.68507155058337e-34	P8	P8.13_5	1
YIR023W_T785	YIR023W	DAL81	T785	T	785	0.999999940395355	11.914175571273985	9.68507155058337e-34	P8	P8.13_5	1
YJL004C_S192	YJL004C	SYS1	S192	S	192	0.999226927757263	11.870270434128225	1.03835803356397e-14	P8	P8.13_5	1
YJL004C_S187	YJL004C	SYS1	S187	S	187	0.895453453063965	11.870270434128225	1.03835803356397e-14	P8	P8.13_5	1
YJL004C_T178	YJL004C	SYS1	T178	T	178	0.847314834594727	11.870270434128225	1.03835803356397e-14	P8	P8.13_5	1
YJL005W_S487	YJL005W	CYR1	S487	S	487	0.975053191184998	17.03035040830619	2.54117840902259e-63	P8	P8.13_5	2
YJL005W_S483	YJL005W	CYR1	S483	S	483	0.989694237709045	12.281085132710832	2.54117840902259e-63	P8	P8.13_5	1
YJL005W_S486	YJL005W	CYR1	S486	S	486	0.997988402843475	12.281085132710832	2.54117840902259e-63	P8	P8.13_5	1
YJL005W_S497	YJL005W	CYR1	S497	S	497	1	17.08301895261131	2.54117840902259e-63	P8	P8.13_5	3
YJL005W_S28	YJL005W	CYR1	S28	S	28	0.998999893665314	14.557011917549902	2.54117840902259e-63	P8	P8.13_5	3
YJL005W_S12	YJL005W	CYR1	S12	S	12	0.997329652309418	12.793781960821034	2.54117840902259e-63	P8	P8.13_5	1
YJL005W_S9	YJL005W	CYR1	S9	S	9	0.892190635204315	12.793781960821034	2.54117840902259e-63	P8	P8.13_5	1
YJL005W_S454	YJL005W	CYR1	S454	S	454	0.826758146286011	12.81833136270008	2.54117840902259e-63	P8	P8.13_5	1
YJL005W_T453	YJL005W	CYR1	T453	T	453	0.800020098686218	12.81833136270008	2.54117840902259e-63	P8	P8.13_5	1
YJL005W_S452	YJL005W	CYR1	S452	S	452	0.80002236366272	12.81833136270008	2.54117840902259e-63	P8	P8.13_5	1
YJL005W_S117	YJL005W	CYR1	S117	S	117	0.943700671195984	15.291821425614822	2.54117840902259e-63	P8	P8.13_5	1
YJL005W_S114	YJL005W	CYR1	S114	S	114	0.985171377658844	15.291821425614822	2.54117840902259e-63	P8	P8.13_5	1
YJL005W_S78	YJL005W	CYR1	S78	S	78	0.987913012504578	13.633232352538904	2.54117840902259e-63	P8	P8.13_5	1
YJL005W_S75	YJL005W	CYR1	S75	S	75	0.98355358839035	13.633232352538904	2.54117840902259e-63	P8	P8.13_5	1
YJL012C_S573	YJL012C	VTC4	S573	S	573	1	19.31884376568194	2.9702295880152e-4	P8	P8.13_5	1
YJL020C_S621	YJL020C	BBC1	S621	S	621	0.999028444290161	18.5246897619889	5.80177838458964e-67	P8	P8.13_5	3
YJL020C_T613	YJL020C	BBC1	T613	T	613	0.982640027999878	17.257737768008933	5.80177838458964e-67	P8	P8.13_5	2
YJL020C_T612	YJL020C	BBC1	T612	T	612	0.999584913253784	17.79763653581739	5.80177838458964e-67	P8	P8.13_5	3
YJL020C_S634	YJL020C	BBC1	S634	S	634	1	19.225158167731017	5.80177838458964e-67	P8	P8.13_5	7
YJL020C_S631	YJL020C	BBC1	S631	S	631	1	18.72073661586235	5.80177838458964e-67	P8	P8.13_5	6
YJL020C_T636	YJL020C	BBC1	T636	T	636	0.996130704879761	14.551228843295211	5.80177838458964e-67	P8	P8.13_5	1
YJL020C_S638	YJL020C	BBC1	S638	S	638	1	18.638473956295673	5.80177838458964e-67	P8	P8.13_5	7
YJL020C_S640	YJL020C	BBC1	S640	S	640	1	13.47249051562988	5.80177838458964e-67	P8	P8.13_5	1
YJL020C_T895	YJL020C	BBC1	T895	T	895	0.999964475631714	17.067024478839407	5.80177838458964e-67	P8	P8.13_5	4
YJL020C_S893	YJL020C	BBC1	S893	S	893	0.964075803756714	11.646999003559792	5.80177838458964e-67	P8	P8.13_5	1
YJL020C_T894	YJL020C	BBC1	T894	T	894	0.99934196472168	16.575136878745962	5.80177838458964e-67	P8	P8.13_5	1
YJL020C_S565	YJL020C	BBC1	S565	S	565	0.999915540218353	16.209623782749226	5.80177838458964e-67	P8	P8.13_5	2
YJL020C_S158	YJL020C	BBC1	S158	S	158	1	12.399722139379543	5.80177838458964e-67	P8	P8.13_5	1
YJL026W_S15	YJL026W	RNR2	S15	S	15	1	12.187376755884264	1.06338873906798e-16	P8	P8.13_5	1
YJL026W_S22	YJL026W	RNR2	S22	S	22	0.999886274337769	12.18300540466622	1.06338873906798e-16	P8	P8.13_5	1
YJL033W_S710	YJL033W	HCA4	S710	S	710	1	18.140265504304583	3.06251535732394e-63	P8	P8.13_5	1
YJL033W_S714	YJL033W	HCA4	S714	S	714	1	18.140265504304583	3.06251535732394e-63	P8	P8.13_5	1
YJL034W_S591	YJL034W	KAR2	S591	S	591	0.936835885047913	17.02131577126452	2.2859861977576804e-9	P8	P8.13_5	1
YJL042W_S176	YJL042W	MHP1	S176	S	176	1	18.179693893336395	6.647646325932389e-87	P8	P8.13_5	5
YJL042W_S174	YJL042W	MHP1	S174	S	174	1	18.179693893336395	6.647646325932389e-87	P8	P8.13_5	5
YJL042W_S309	YJL042W	MHP1	S309	S	309	1	13.094191351086314	6.647646325932389e-87	P8	P8.13_5	1
YJL042W_S311	YJL042W	MHP1	S311	S	311	1	13.094191351086314	6.647646325932389e-87	P8	P8.13_5	1
YJL042W_S357	YJL042W	MHP1	S357	S	357	1	14.264422080799488	6.647646325932389e-87	P8	P8.13_5	1
YJL042W_S354	YJL042W	MHP1	S354	S	354	1	14.264422080799488	6.647646325932389e-87	P8	P8.13_5	1
YJL047C_S262	YJL047C	RTT101	S262	S	262	1	12.133129623533298	2.1446806898102e-21	P8	P8.13_5	1
YJL047C_S257	YJL047C	RTT101	S257	S	257	0.999984264373779	12.133129623533298	2.1446806898102e-21	P8	P8.13_5	1
YJL051W_S332	YJL051W	IRC8	S332	S	332	0.998281836509705	11.576543864553184	1.85976840386854e-26	P8	P8.13_5	1
YJL051W_S327	YJL051W	IRC8	S327	S	327	0.976692795753479	11.576543864553184	1.85976840386854e-26	P8	P8.13_5	1
YJL051W_S228	YJL051W	IRC8	S228	S	228	0.997433483600616	11.433117952440334	1.85976840386854e-26	P8	P8.13_5	1
YJL051W_S227	YJL051W	IRC8	S227	S	227	0.99793553352356	11.433117952440334	1.85976840386854e-26	P8	P8.13_5	1
YJL051W_S821	YJL051W	IRC8	S821	S	821	1	16.16654602178165	1.85976840386854e-26	P8	P8.13_5	1
YJL051W_S819	YJL051W	IRC8	S819	S	819	1	16.16654602178165	1.85976840386854e-26	P8	P8.13_5	1
YJL058C_S139	YJL058C	BIT61	S139	S	139	0.999893069267273	13.565832224312812	2.80626337780292e-82	P8	P8.13_5	1
YJL058C_S144	YJL058C	BIT61	S144	S	144	0.999985814094543	13.565832224312812	2.80626337780292e-82	P8	P8.13_5	1
YJL076W_S252	YJL076W	NET1	S252	S	252	0.999998927116394	16.05267727341327	1.65427129830037e-78	P8	P8.13_5	2
YJL076W_S242	YJL076W	NET1	S242	S	242	0.999419331550598	16.05267727341327	1.65427129830037e-78	P8	P8.13_5	2
YJL076W_S231	YJL076W	NET1	S231	S	231	1	17.414759801525605	1.65427129830037e-78	P8	P8.13_5	2
YJL076W_T248	YJL076W	NET1	T248	T	248	0.943860590457916	13.214688722449347	1.65427129830037e-78	P8	P8.13_5	1
YJL076W_S228	YJL076W	NET1	S228	S	228	1	12.582591263268046	1.65427129830037e-78	P8	P8.13_5	1
YJL076W_S439	YJL076W	NET1	S439	S	439	0.999998450279236	17.464799706167604	1.65427129830037e-78	P8	P8.13_5	1
YJL076W_S440	YJL076W	NET1	S440	S	440	0.997869372367859	16.09630799794077	1.65427129830037e-78	P8	P8.13_5	1
YJL076W_S447	YJL076W	NET1	S447	S	447	0.977958083152771	16.205489481828334	1.65427129830037e-78	P8	P8.13_5	2
YJL076W_S169	YJL076W	NET1	S169	S	169	1	11.94554335609064	1.65427129830037e-78	P8	P8.13_5	1
YJL076W_S1056	YJL076W	NET1	S1056	S	1056	0.999884068965912	18.915700537643534	1.65427129830037e-78	P8	P8.13_5	3
YJL076W_T1042	YJL076W	NET1	T1042	T	1042	1	18.877647323452944	1.65427129830037e-78	P8	P8.13_5	2
YJL076W_S1055	YJL076W	NET1	S1055	S	1055	0.999109864234924	13.652111505918898	1.65427129830037e-78	P8	P8.13_5	1
YJL076W_S1059	YJL076W	NET1	S1059	S	1059	0.999653398990631	15.776538069990854	1.65427129830037e-78	P8	P8.13_5	1
YJL076W_S452	YJL076W	NET1	S452	S	452	0.994849622249603	16.205489481828334	1.65427129830037e-78	P8	P8.13_5	2
YJL076W_S1032	YJL076W	NET1	S1032	S	1032	0.986904501914978	13.103341669699052	1.65427129830037e-78	P8	P8.13_5	1
YJL076W_S1026	YJL076W	NET1	S1026	S	1026	0.885297834873199	13.103341669699052	1.65427129830037e-78	P8	P8.13_5	1
YJL076W_S497	YJL076W	NET1	S497	S	497	0.890231728553772	12.524310523846273	1.65427129830037e-78	P8	P8.13_5	1
YJL076W_T500	YJL076W	NET1	T500	T	500	0.890231728553772	12.524310523846273	1.65427129830037e-78	P8	P8.13_5	1
YJL076W_S858	YJL076W	NET1	S858	S	858	1	12.598328778447302	1.65427129830037e-78	P8	P8.13_5	1
YJL076W_S412	YJL076W	NET1	S412	S	412	0.970395982265472	10.925247173230607	1.65427129830037e-78	P8	P8.13_5	1
YJL076W_Y410	YJL076W	NET1	Y410	Y	410	0.994727671146393	10.925247173230607	1.65427129830037e-78	P8	P8.13_5	1
YJL076W_S1084	YJL076W	NET1	S1084	S	1084	0.846388697624207	11.441610950213368	1.65427129830037e-78	P8	P8.13_5	1
YJL076W_S1082	YJL076W	NET1	S1082	S	1082	0.799717664718628	11.441610950213368	1.65427129830037e-78	P8	P8.13_5	1
YJL080C_S87	YJL080C	SCP160	S87	S	87	0.948485910892487	12.936328783746507	1.45553443378488e-74	P8	P8.13_5	1
YJL080C_S83	YJL080C	SCP160	S83	S	83	0.778038740158081	12.936328783746507	1.45553443378488e-74	P8	P8.13_5	1
YJL080C_S54	YJL080C	SCP160	S54	S	54	1	19.66449556051929	1.45553443378488e-74	P8	P8.13_5	4
YJL080C_T50	YJL080C	SCP160	T50	T	50	1	19.66449556051929	1.45553443378488e-74	P8	P8.13_5	4
YJL080C_S63	YJL080C	SCP160	S63	S	63	0.997227251529694	14.72739591180255	1.45553443378488e-74	P8	P8.13_5	2
YJL081C_S353	YJL081C	ARP4	S353	S	353	0.99917608499527	13.98974409131118	1.00360815750839e-33	P8	P8.13_5	1
YJL082W_S383	YJL082W	IML2	S383	S	383	0.973090350627899	17.34814776660078	6.07021479606973e-77	P8	P8.13_5	1
YJL082W_T380	YJL082W	IML2	T380	T	380	0.98167484998703	17.34814776660078	6.07021479606973e-77	P8	P8.13_5	1
YJL082W_S268	YJL082W	IML2	S268	S	268	0.924032390117645	13.339655391756889	6.07021479606973e-77	P8	P8.13_5	1
YJL082W_S265	YJL082W	IML2	S265	S	265	0.924032390117645	13.339655391756889	6.07021479606973e-77	P8	P8.13_5	1
YJL084C_S172	YJL084C	ALY2	S172	S	172	1	15.27403708836558	1.05715325447302e-55	P8	P8.13_5	1
YJL084C_S171	YJL084C	ALY2	S171	S	171	1	15.27403708836558	1.05715325447302e-55	P8	P8.13_5	1
YJL084C_S166	YJL084C	ALY2	S166	S	166	1	16.272457903748624	1.05715325447302e-55	P8	P8.13_5	2
YJL084C_S162	YJL084C	ALY2	S162	S	162	0.970955193042755	13.585275464817164	1.05715325447302e-55	P8	P8.13_5	1
YJL084C_S168	YJL084C	ALY2	S168	S	168	1	16.272457903748624	1.05715325447302e-55	P8	P8.13_5	2
YJL084C_S201	YJL084C	ALY2	S201	S	201	0.999957621097565	14.890531001216493	1.05715325447302e-55	P8	P8.13_5	1
YJL084C_S176	YJL084C	ALY2	S176	S	176	1	15.27403708836558	1.05715325447302e-55	P8	P8.13_5	1
YJL084C_S155	YJL084C	ALY2	S155	S	155	0.999515950679779	14.587308933574327	1.05715325447302e-55	P8	P8.13_5	2
YJL084C_T161	YJL084C	ALY2	T161	T	161	0.868273496627808	13.589339407492131	1.05715325447302e-55	P8	P8.13_5	1
YJL084C_S1023	YJL084C	ALY2	S1023	S	1023	0.999999761581421	14.209694921306795	1.05715325447302e-55	P8	P8.13_5	1
YJL084C_S1022	YJL084C	ALY2	S1022	S	1022	0.999998509883881	14.209694921306795	1.05715325447302e-55	P8	P8.13_5	1
YJL084C_S9	YJL084C	ALY2	S9	S	9	0.876612901687622	12.503862448316658	1.05715325447302e-55	P8	P8.13_5	1
YJL084C_S8	YJL084C	ALY2	S8	S	8	0.876612901687622	12.503862448316658	1.05715325447302e-55	P8	P8.13_5	1
YJL084C_S838	YJL084C	ALY2	S838	S	838	1	12.15732573323643	1.05715325447302e-55	P8	P8.13_5	1
YJL084C_S832	YJL084C	ALY2	S832	S	832	1	12.15732573323643	1.05715325447302e-55	P8	P8.13_5	1
YJL092W_S965	YJL092W	SRS2	S965	S	965	0.999650716781616	16.36673135600872	4.8664526999528086e-30	P8	P8.13_5	1
YJL092W_S938	YJL092W	SRS2	S938	S	938	0.998914003372192	12.202696206362049	4.8664526999528086e-30	P8	P8.13_5	1
YJL092W_T935	YJL092W	SRS2	T935	T	935	0.998914003372192	12.202696206362049	4.8664526999528086e-30	P8	P8.13_5	1
YJL095W_S250	YJL095W	BCK1	S250	S	250	0.999991595745087	12.424508011075034	1.3089357776406099e-55	P8	P8.13_5	2
YJL095W_S1061	YJL095W	BCK1	S1061	S	1061	0.985689997673035	16.777016364836378	1.3089357776406099e-55	P8	P8.13_5	5
YJL095W_S1058	YJL095W	BCK1	S1058	S	1058	0.998242676258087	16.777016364836378	1.3089357776406099e-55	P8	P8.13_5	5
YJL095W_S1070	YJL095W	BCK1	S1070	S	1070	0.999977290630341	13.782996679034696	1.3089357776406099e-55	P8	P8.13_5	1
YJL095W_S348	YJL095W	BCK1	S348	S	348	0.99997878074646	16.420504561351724	1.3089357776406099e-55	P8	P8.13_5	1
YJL095W_S344	YJL095W	BCK1	S344	S	344	0.999566256999969	16.420504561351724	1.3089357776406099e-55	P8	P8.13_5	1
YJL098W_S52	YJL098W	SAP185	S52	S	52	0.971816599369049	12.49185886258139	1.35078115927374e-13	P8	P8.13_5	1
YJL098W_S54	YJL098W	SAP185	S54	S	54	0.998928546905518	12.49185886258139	1.35078115927374e-13	P8	P8.13_5	1
YJL110C_S404	YJL110C	GZF3	S404	S	404	1	17.94780848634862	9.07480744922826e-50	P8	P8.13_5	3
YJL110C_S403	YJL110C	GZF3	S403	S	403	1	17.94780848634862	9.07480744922826e-50	P8	P8.13_5	3
YJL115W_T270	YJL115W	ASF1	T270	T	270	0.998939275741577	15.493886330345298	3.24205580151224e-21	P8	P8.13_5	2
YJL115W_T265	YJL115W	ASF1	T265	T	265	0.932559847831726	15.603231436150274	3.24205580151224e-21	P8	P8.13_5	3
YJL115W_S264	YJL115W	ASF1	S264	S	264	0.954289734363556	12.278057701001746	3.24205580151224e-21	P8	P8.13_5	2
YJL123C_S340	YJL123C	MTC1	S340	S	340	0.947066128253937	18.238696779501662	3.5160204252983696e-83	P8	P8.13_5	4
YJL123C_S337	YJL123C	MTC1	S337	S	337	0.999742031097412	17.68260289978374	3.5160204252983696e-83	P8	P8.13_5	2
YJL123C_S436	YJL123C	MTC1	S436	S	436	0.998247027397156	14.153269504815045	3.5160204252983696e-83	P8	P8.13_5	1
YJL123C_S46	YJL123C	MTC1	S46	S	46	0.962639212608337	12.033921215114832	3.5160204252983696e-83	P8	P8.13_5	1
YJL123C_S44	YJL123C	MTC1	S44	S	44	0.997973620891571	12.033921215114832	3.5160204252983696e-83	P8	P8.13_5	1
YJL123C_S7	YJL123C	MTC1	S7	S	7	1	11.521393083743472	3.5160204252983696e-83	P8	P8.13_5	2
YJL123C_S2	YJL123C	MTC1	S2	S	2	1	11.521393083743472	3.5160204252983696e-83	P8	P8.13_5	2
YJL123C_S18	YJL123C	MTC1	S18	S	18	1	9.26784843545856	3.5160204252983696e-83	P8	P8.13_5	1
YJL128C_S68	YJL128C	PBS2	S68	S	68	0.999999940395355	17.80965282671994	1.3138107839967e-77	P8	P8.13_5	4
YJL128C_S71	YJL128C	PBS2	S71	S	71	0.999999940395355	16.704233928766623	1.3138107839967e-77	P8	P8.13_5	2
YJL128C_S248	YJL128C	PBS2	S248	S	248	0.856319069862366	13.202127355367416	1.3138107839967e-77	P8	P8.13_5	1
YJL128C_S269	YJL128C	PBS2	S269	S	269	1	15.044632794714918	1.3138107839967e-77	P8	P8.13_5	4
YJL128C_S273	YJL128C	PBS2	S273	S	273	1	14.17932742747193	1.3138107839967e-77	P8	P8.13_5	3
YJL128C_T238	YJL128C	PBS2	T238	T	238	0.999996721744537	15.379450790264562	1.3138107839967e-77	P8	P8.13_5	1
YJL129C_S412	YJL129C	TRK1	S412	S	412	0.987215459346771	13.213336083733372	2.32868042671305e-24	P8	P8.13_5	2
YJL129C_S414	YJL129C	TRK1	S414	S	414	0.97891753911972	13.213336083733372	2.32868042671305e-24	P8	P8.13_5	2
YJL129C_T1201	YJL129C	TRK1	T1201	T	1201	0.999999761581421	22.10784035782056	2.32868042671305e-24	P8	P8.13_5	1
YJL129C_T1196	YJL129C	TRK1	T1196	T	1196	0.979981362819672	22.10784035782056	2.32868042671305e-24	P8	P8.13_5	1
YJL134W_S18	YJL134W	LCB3	S18	S	18	1	17.543862920524802	8.080035861630797e-88	P8	P8.13_5	2
YJL134W_T16	YJL134W	LCB3	T16	T	16	1	17.543862920524802	8.080035861630797e-88	P8	P8.13_5	2
YJL136C_S61	YJL136C	RPS21B	S61	S	61	0.987777233123779	12.40987155524803	1.24125940948802e-52	P8	P8.13_5	2
YJL136C_S65	YJL136C	RPS21B	S65	S	65	1	14.55349247660083	1.24125940948802e-52	P8	P8.13_5	1
YJL136C_S68	YJL136C	RPS21B	S68	S	68	1	14.55349247660083	1.24125940948802e-52	P8	P8.13_5	1
YJL138C_S2	YJL138C	NA	S2	S	2	1	18.319835447338697	2.26595578408851e-63	P8	P8.13_5	7
YKR059W_S2	YKR059W	NA	S2	S	2	1	18.319835447338697	2.26595578408851e-63	P8	P8.13_5	7
YJL138C_T6	YJL138C	NA	T6	T	6	1	17.10167101966534	2.26595578408851e-63	P8	P8.13_5	5
YKR059W_T6	YKR059W	NA	T6	T	6	1	17.10167101966534	2.26595578408851e-63	P8	P8.13_5	5
YJL138C_S11	YJL138C	NA	S11	S	11	0.999966681003571	14.38085658398644	2.26595578408851e-63	P8	P8.13_5	1
YKR059W_S11	YKR059W	NA	S11	S	11	0.999966681003571	14.38085658398644	2.26595578408851e-63	P8	P8.13_5	1
YJL141C_S128	YJL141C	YAK1	S128	S	128	1	18.5522664026599	1.12862484549227e-50	P8	P8.13_5	2
YJL141C_S127	YJL141C	YAK1	S127	S	127	1	18.5522664026599	1.12862484549227e-50	P8	P8.13_5	2
YJL146W_S122	YJL146W	IDS2	S122	S	122	0.980422556400299	11.784530522003545	1.03998630183842e-47	P8	P8.13_5	2
YJL146W_S126	YJL146W	IDS2	S126	S	126	0.998982906341553	11.784530522003545	1.03998630183842e-47	P8	P8.13_5	2
YJL157C_S18	YJL157C	FAR1	S18	S	18	1	13.791126047604932	6.83566972625869e-24	P8	P8.13_5	1
YJL157C_T15	YJL157C	FAR1	T15	T	15	1	13.791126047604932	6.83566972625869e-24	P8	P8.13_5	1
YJL157C_S114	YJL157C	FAR1	S114	S	114	0.998298525810242	12.033898395958378	6.83566972625869e-24	P8	P8.13_5	1
YJL157C_S110	YJL157C	FAR1	S110	S	110	0.998366177082062	12.033898395958378	6.83566972625869e-24	P8	P8.13_5	1
YJL165C_S233	YJL165C	HAL5	S233	S	233	1	14.853999137759	1.77108976978531e-77	P8	P8.13_5	2
YJL165C_S68	YJL165C	HAL5	S68	S	68	0.999998271465302	16.84563215805698	1.77108976978531e-77	P8	P8.13_5	4
YJL165C_S72	YJL165C	HAL5	S72	S	72	1	15.998999361705046	1.77108976978531e-77	P8	P8.13_5	2
YJL165C_S64	YJL165C	HAL5	S64	S	64	0.999838650226593	15.992978551615977	1.77108976978531e-77	P8	P8.13_5	4
YJL165C_S63	YJL165C	HAL5	S63	S	63	0.999728262424469	15.308171804749117	1.77108976978531e-77	P8	P8.13_5	2
YJL165C_S60	YJL165C	HAL5	S60	S	60	0.99986857175827	14.589096389921432	1.77108976978531e-77	P8	P8.13_5	2
YJL165C_S239	YJL165C	HAL5	S239	S	239	0.86299854516983	14.539440744098892	1.77108976978531e-77	P8	P8.13_5	1
YJL165C_S19	YJL165C	HAL5	S19	S	19	0.997380077838898	11.39658070397486	1.77108976978531e-77	P8	P8.13_5	1
YJL165C_S17	YJL165C	HAL5	S17	S	17	0.997380077838898	11.39658070397486	1.77108976978531e-77	P8	P8.13_5	1
YJL165C_S395	YJL165C	HAL5	S395	S	395	1	12.609775215783085	1.77108976978531e-77	P8	P8.13_5	1
YJL165C_S391	YJL165C	HAL5	S391	S	391	1	12.609775215783085	1.77108976978531e-77	P8	P8.13_5	1
YJL165C_S324	YJL165C	HAL5	S324	S	324	1	16.266337000874685	1.77108976978531e-77	P8	P8.13_5	5
YJL165C_T317	YJL165C	HAL5	T317	T	317	0.999809980392456	13.55820806601638	1.77108976978531e-77	P8	P8.13_5	1
YJL165C_S336	YJL165C	HAL5	S336	S	336	0.985752582550049	15.466081274523798	1.77108976978531e-77	P8	P8.13_5	2
YJL165C_S333	YJL165C	HAL5	S333	S	333	0.998721241950989	13.637310343679266	1.77108976978531e-77	P8	P8.13_5	1
YJL165C_S473	YJL165C	HAL5	S473	S	473	0.99702662229538	11.0594292109305	1.77108976978531e-77	P8	P8.13_5	2
YJL165C_S353	YJL165C	HAL5	S353	S	353	1	15.940867082295304	1.77108976978531e-77	P8	P8.13_5	3
YJL165C_S356	YJL165C	HAL5	S356	S	356	1	15.940867082295304	1.77108976978531e-77	P8	P8.13_5	3
YJL165C_S280	YJL165C	HAL5	S280	S	280	0.90291166305542	13.722145136736234	1.77108976978531e-77	P8	P8.13_5	1
YJL165C_S279	YJL165C	HAL5	S279	S	279	0.818707585334778	13.722145136736234	1.77108976978531e-77	P8	P8.13_5	1
YJL165C_S277	YJL165C	HAL5	S277	S	277	0.854101061820984	12.208554900845918	1.77108976978531e-77	P8	P8.13_5	1
YJL165C_S275	YJL165C	HAL5	S275	S	275	0.773343026638031	11.395828308360414	1.77108976978531e-77	P8	P8.13_5	1
YJL165C_S273	YJL165C	HAL5	S273	S	273	0.886925101280212	12.858680631121167	1.77108976978531e-77	P8	P8.13_5	2
YJL176C_T235	YJL176C	SWI3	T235	T	235	0.999995708465576	17.189391217895956	3.3403071264865605e-58	P8	P8.13_5	2
YJL176C_S231	YJL176C	SWI3	S231	S	231	0.999999940395355	17.189391217895956	3.3403071264865605e-58	P8	P8.13_5	2
YJL176C_S214	YJL176C	SWI3	S214	S	214	0.999573826789856	12.998811425738532	3.3403071264865605e-58	P8	P8.13_5	1
YJL176C_S210	YJL176C	SWI3	S210	S	210	0.992803633213043	12.998811425738532	3.3403071264865605e-58	P8	P8.13_5	1
YJL187C_S263	YJL187C	SWE1	S263	S	263	0.97217333316803	11.68602916998423	5.6367072693547195e-30	P8	P8.13_5	1
YJL187C_S262	YJL187C	SWE1	S262	S	262	0.948129236698151	11.68602916998423	5.6367072693547195e-30	P8	P8.13_5	1
YJL197W_S1160	YJL197W	UBP12	S1160	S	1160	1	16.566802587278524	1.66812363035242e-37	P8	P8.13_5	1
YJL197W_T1153	YJL197W	UBP12	T1153	T	1153	1	16.566802587278524	1.66812363035242e-37	P8	P8.13_5	1
YJL201W_S404	YJL201W	ECM25	S404	S	404	1	15.549171952396856	1.00636023425622e-32	P8	P8.13_5	1
YJL201W_S402	YJL201W	ECM25	S402	S	402	1	15.549171952396856	1.00636023425622e-32	P8	P8.13_5	1
YJL201W_S400	YJL201W	ECM25	S400	S	400	1	15.549171952396856	1.00636023425622e-32	P8	P8.13_5	1
YJL207C_S1981	YJL207C	LAA1	S1981	S	1981	0.871795773506165	15.25855553670563	6.820537192020278e-22	P8	P8.13_5	1
YJL207C_T1979	YJL207C	LAA1	T1979	T	1979	0.920766532421112	15.25855553670563	6.820537192020278e-22	P8	P8.13_5	1
YJL207C_S1977	YJL207C	LAA1	S1977	S	1977	0.920766532421112	15.25855553670563	6.820537192020278e-22	P8	P8.13_5	1
YJL212C_S13	YJL212C	OPT1	S13	S	13	0.999992728233337	18.56606975117137	5.08593203939486e-38	P8	P8.13_5	3
YJL212C_S10	YJL212C	OPT1	S10	S	10	0.999942243099213	18.56606975117137	5.08593203939486e-38	P8	P8.13_5	3
YJL212C_T51	YJL212C	OPT1	T51	T	51	1	15.483998797840629	5.08593203939486e-38	P8	P8.13_5	3
YJL212C_T50	YJL212C	OPT1	T50	T	50	1	15.483998797840629	5.08593203939486e-38	P8	P8.13_5	3
YJL212C_T48	YJL212C	OPT1	T48	T	48	1	15.014958116799573	5.08593203939486e-38	P8	P8.13_5	2
YJL212C_T21	YJL212C	OPT1	T21	T	21	0.991158187389374	11.73906194127714	5.08593203939486e-38	P8	P8.13_5	1
YJL212C_T18	YJL212C	OPT1	T18	T	18	0.768428266048431	11.73906194127714	5.08593203939486e-38	P8	P8.13_5	1
YJR001W_S8	YJR001W	AVT1	S8	S	8	1	14.592031229592475	4.492910526221569e-54	P8	P8.13_5	1
YJR002W_S177	YJR002W	MPP10	S177	S	177	1	18.367135005796765	3.27670212290817e-53	P8	P8.13_5	4
YJR002W_S176	YJR002W	MPP10	S176	S	176	1	18.35563900903493	3.27670212290817e-53	P8	P8.13_5	3
YJR002W_S169	YJR002W	MPP10	S169	S	169	0.923911929130554	12.6762686212609	3.27670212290817e-53	P8	P8.13_5	1
YJR002W_S168	YJR002W	MPP10	S168	S	168	0.921298682689667	12.6762686212609	3.27670212290817e-53	P8	P8.13_5	1
YJR002W_S537	YJR002W	MPP10	S537	S	537	1	10.428551418542348	3.27670212290817e-53	P8	P8.13_5	1
YJR007W_S292	YJR007W	SUI2	S292	S	292	1	12.680052709493626	9.90565685018944e-8	P8	P8.13_5	1
YJR007W_S301	YJR007W	SUI2	S301	S	301	1	12.680052709493626	9.90565685018944e-8	P8	P8.13_5	1
YJR009C_S201	YJR009C	TDH2	S201	S	201	0.999266088008881	19.95202840737408	8.49931720218642e-82	P8	P8.13_5	1
YJR009C_T209	YJR009C	TDH2	T209	T	209	0.808430910110474	16.6894545036966	8.49931720218642e-82	P8	P8.13_5	1
YJR009C_T97	YJR009C	TDH2	T97	T	97	0.999715209007263	12.812105329040294	8.49931720218642e-82	P8	P8.13_5	1
YJR009C_S96	YJR009C	TDH2	S96	S	96	0.999715209007263	12.812105329040294	8.49931720218642e-82	P8	P8.13_5	1
YJR011C_S7	YJR011C	YJR011C	S7	S	7	0.99995481967926	14.429849275138457	1.08684873061731e-15	P8	P8.13_5	1
YJR011C_T4	YJR011C	YJR011C	T4	T	4	0.9998619556427	14.429849275138457	1.08684873061731e-15	P8	P8.13_5	1
YJR011C_S2	YJR011C	YJR011C	S2	S	2	0.999657452106476	14.429849275138457	1.08684873061731e-15	P8	P8.13_5	1
YJR012C_S176	YJR012C	YJR012C	S176	S	176	1	17.80051748499782	2.55384733458209e-53	P8	P8.13_5	1
YJR025C_S176	YJR025C	BNA1	S176	S	176	1	14.400740995805366	5.0574342609939e-61	P8	P8.13_5	1
YJR033C_S1248	YJR033C	RAV1	S1248	S	1248	1	16.721260778729068	1.49168183397201e-23	P8	P8.13_5	2
YJR033C_S1244	YJR033C	RAV1	S1244	S	1244	1	16.952081354437897	1.49168183397201e-23	P8	P8.13_5	3
YJR033C_S1246	YJR033C	RAV1	S1246	S	1246	1	16.487751929464537	1.49168183397201e-23	P8	P8.13_5	2
YJR033C_S1252	YJR033C	RAV1	S1252	S	1252	1	16.158619468189634	1.49168183397201e-23	P8	P8.13_5	1
YJR043C_S234	YJR043C	POL32	S234	S	234	1	14.940278970511548	9.9127412112345e-28	P8	P8.13_5	1
YJR043C_S230	YJR043C	POL32	S230	S	230	1	14.940278970511548	9.9127412112345e-28	P8	P8.13_5	1
YJR043C_S261	YJR043C	POL32	S261	S	261	1	16.566360772791842	9.9127412112345e-28	P8	P8.13_5	2
YJR043C_T257	YJR043C	POL32	T257	T	257	0.99999737739563	16.614292143163752	9.9127412112345e-28	P8	P8.13_5	3
YJR043C_T256	YJR043C	POL32	T256	T	256	0.99999737739563	16.614292143163752	9.9127412112345e-28	P8	P8.13_5	3
YJR047C_S2	YJR047C	ANB1	S2	S	2	1	25.166475569991213	1.9077015083303192e-203	P8	P8.13_5	23
YJR047C_T7	YJR047C	ANB1	T7	T	7	1	24.24143141421973	1.9077015083303192e-203	P8	P8.13_5	20
YJR047C_S16	YJR047C	ANB1	S16	S	16	1	19.786281805138024	1.9077015083303192e-203	P8	P8.13_5	10
YJR047C_Y19	YJR047C	ANB1	Y19	Y	19	1	19.171817732000292	1.9077015083303192e-203	P8	P8.13_5	8
YJR047C_T18	YJR047C	ANB1	T18	T	18	0.999996721744537	17.67110836765188	1.9077015083303192e-203	P8	P8.13_5	3
YJR049C_S503	YJR049C	UTR1	S503	S	503	1	15.499656141235556	1.1638278480366e-29	P8	P8.13_5	2
YJR049C_S499	YJR049C	UTR1	S499	S	499	1	15.499656141235556	1.1638278480366e-29	P8	P8.13_5	2
YJR052W_S115	YJR052W	RAD7	S115	S	115	0.963967502117157	14.674699616302902	3.2523714881701e-27	P8	P8.13_5	1
YJR052W_T114	YJR052W	RAD7	T114	T	114	0.834788501262665	14.674699616302902	3.2523714881701e-27	P8	P8.13_5	1
YJR052W_S85	YJR052W	RAD7	S85	S	85	0.986289799213409	11.427548309415522	3.2523714881701e-27	P8	P8.13_5	2
YJR052W_T83	YJR052W	RAD7	T83	T	83	0.980218648910522	10.550177309892218	3.2523714881701e-27	P8	P8.13_5	1
YJR053W_S17	YJR053W	BFA1	S17	S	17	0.999999940395355	13.80528670417428	1.05994180106783e-22	P8	P8.13_5	2
YJR053W_T16	YJR053W	BFA1	T16	T	16	0.999999940395355	13.80528670417428	1.05994180106783e-22	P8	P8.13_5	2
YJR054W_T347	YJR054W	YJR054W	T347	T	347	0.999968409538269	16.798268760184783	2.36109012036181e-18	P8	P8.13_5	1
YJR054W_S350	YJR054W	YJR054W	S350	S	350	1	16.798268760184783	2.36109012036181e-18	P8	P8.13_5	1
YJR059W_S778	YJR059W	PTK2	S778	S	778	0.999944925308228	15.62676033600864	3.1339838432869702e-74	P8	P8.13_5	2
YJR059W_S781	YJR059W	PTK2	S781	S	781	0.999980568885803	15.62676033600864	3.1339838432869702e-74	P8	P8.13_5	2
YJR059W_S69	YJR059W	PTK2	S69	S	69	1	16.085404248323787	3.1339838432869702e-74	P8	P8.13_5	1
YJR059W_S57	YJR059W	PTK2	S57	S	57	0.999985814094543	16.673771537760782	3.1339838432869702e-74	P8	P8.13_5	1
YJR059W_T56	YJR059W	PTK2	T56	T	56	1	17.71120909002842	3.1339838432869702e-74	P8	P8.13_5	3
YJR059W_S755	YJR059W	PTK2	S755	S	755	1	18.609169401757132	3.1339838432869702e-74	P8	P8.13_5	6
YJR059W_S752	YJR059W	PTK2	S752	S	752	1	18.634251966656784	3.1339838432869702e-74	P8	P8.13_5	7
YJR059W_T745	YJR059W	PTK2	T745	T	745	1	17.353917219406227	3.1339838432869702e-74	P8	P8.13_5	1
YJR059W_T160	YJR059W	PTK2	T160	T	160	1	9.96134190559646	3.1339838432869702e-74	P8	P8.13_5	1
YJR059W_T588	YJR059W	PTK2	T588	T	588	0.99989116191864	18.56305926543603	3.1339838432869702e-74	P8	P8.13_5	3
YJR059W_S587	YJR059W	PTK2	S587	S	587	0.995839059352875	18.56305926543603	3.1339838432869702e-74	P8	P8.13_5	3
YJR059W_S623	YJR059W	PTK2	S623	S	623	1	15.72544265084044	3.1339838432869702e-74	P8	P8.13_5	3
YJR059W_S632	YJR059W	PTK2	S632	S	632	0.999987900257111	14.764235469022344	3.1339838432869702e-74	P8	P8.13_5	2
YJR060W_S48	YJR060W	CBF1	S48	S	48	1	19.573585367226094	1.4586495601459394e-164	P8	P8.13_5	2
YJR060W_S45	YJR060W	CBF1	S45	S	45	1	19.573585367226094	1.4586495601459394e-164	P8	P8.13_5	2
YJR060W_S55	YJR060W	CBF1	S55	S	55	0.999126791954041	11.382941654994127	1.4586495601459394e-164	P8	P8.13_5	1
YJR060W_S155	YJR060W	CBF1	S155	S	155	0.999935388565063	16.905550415815853	1.4586495601459394e-164	P8	P8.13_5	1
YJR060W_T148	YJR060W	CBF1	T148	T	148	0.999996542930603	14.44993891468152	1.4586495601459394e-164	P8	P8.13_5	1
YJR060W_S156	YJR060W	CBF1	S156	S	156	0.999999105930328	19.239978265222284	1.4586495601459394e-164	P8	P8.13_5	3
YJR060W_T138	YJR060W	CBF1	T138	T	138	1	19.272619569532623	1.4586495601459394e-164	P8	P8.13_5	3
YJR060W_S149	YJR060W	CBF1	S149	S	149	0.999999046325684	14.44993891468152	1.4586495601459394e-164	P8	P8.13_5	1
YJR066W_T1783	YJR066W	TOR1	T1783	T	1783	1	13.87349655301473	6.905112690610692e-14	P8	P8.13_5	1
YJR067C_S20	YJR067C	YAE1	S20	S	20	0.944933176040649	12.329348211651906	4.3356530227858397e-48	P8	P8.13_5	1
YJR067C_T17	YJR067C	YAE1	T17	T	17	0.949090123176575	12.329348211651906	4.3356530227858397e-48	P8	P8.13_5	1
YJR072C_S313	YJR072C	NPA3	S313	S	313	1	16.111988928582658	6.7503393382731e-27	P8	P8.13_5	2
YJR072C_S308	YJR072C	NPA3	S308	S	308	0.999995768070221	16.155709844110188	6.7503393382731e-27	P8	P8.13_5	3
YJR072C_S304	YJR072C	NPA3	S304	S	304	0.999949991703033	14.378748070447342	6.7503393382731e-27	P8	P8.13_5	2
YJR076C_S317	YJR076C	CDC11	S317	S	317	0.999879240989685	13.231624787373374	8.23228928508463e-41	P8	P8.13_5	1
YJR076C_S320	YJR076C	CDC11	S320	S	320	0.800163090229034	13.231624787373374	8.23228928508463e-41	P8	P8.13_5	1
YJR076C_S9	YJR076C	CDC11	S9	S	9	0.989721655845642	17.32627747676476	8.23228928508463e-41	P8	P8.13_5	1
YJR076C_S8	YJR076C	CDC11	S8	S	8	0.989721655845642	17.32627747676476	8.23228928508463e-41	P8	P8.13_5	1
YJR083C_S74	YJR083C	ACF4	S74	S	74	1	17.832632776283663	7.938645655759718e-75	P8	P8.13_5	3
YJR083C_S71	YJR083C	ACF4	S71	S	71	1	17.506548777001008	7.938645655759718e-75	P8	P8.13_5	2
YJR083C_S78	YJR083C	ACF4	S78	S	78	1	17.361650773615555	7.938645655759718e-75	P8	P8.13_5	2
YJR083C_S165	YJR083C	ACF4	S165	S	165	1	16.087318915282054	7.938645655759718e-75	P8	P8.13_5	1
YJR083C_S62	YJR083C	ACF4	S62	S	62	1	14.17335964948447	7.938645655759718e-75	P8	P8.13_5	2
YJR083C_S61	YJR083C	ACF4	S61	S	61	1	14.17335964948447	7.938645655759718e-75	P8	P8.13_5	2
YJR086W_S7	YJR086W	STE18	S7	S	7	0.999999940395355	16.410112905176273	1.6942577896561299e-34	P8	P8.13_5	4
YJR086W_S3	YJR086W	STE18	S3	S	3	0.999988794326782	15.988791977789427	1.6942577896561299e-34	P8	P8.13_5	2
YJR086W_T2	YJR086W	STE18	T2	T	2	0.8877232670784	15.35897025921194	1.6942577896561299e-34	P8	P8.13_5	2
YJR089W_S477	YJR089W	BIR1	S477	S	477	0.999996662139893	14.05783667453742	5.70240737936184e-21	P8	P8.13_5	1
YJR091C_S957	YJR091C	JSN1	S957	S	957	0.968181669712067	13.086539287411783	1.58009792901349e-40	P8	P8.13_5	1
YJR091C_S954	YJR091C	JSN1	S954	S	954	0.9978386759758	13.086539287411783	1.58009792901349e-40	P8	P8.13_5	1
YJR091C_S160	YJR091C	JSN1	S160	S	160	0.999809145927429	15.227593731826932	1.58009792901349e-40	P8	P8.13_5	1
YJR091C_S157	YJR091C	JSN1	S157	S	157	0.862334311008453	15.227593731826932	1.58009792901349e-40	P8	P8.13_5	1
YJR091C_T282	YJR091C	JSN1	T282	T	282	0.972011208534241	13.710705052933983	1.58009792901349e-40	P8	P8.13_5	1
YJR091C_Y281	YJR091C	JSN1	Y281	Y	281	0.999391376972198	13.710705052933983	1.58009792901349e-40	P8	P8.13_5	1
YJR091C_S177	YJR091C	JSN1	S177	S	177	0.991533279418945	13.427876671062634	1.58009792901349e-40	P8	P8.13_5	1
YJR091C_T174	YJR091C	JSN1	T174	T	174	0.99951034784317	13.427876671062634	1.58009792901349e-40	P8	P8.13_5	1
YJR092W_S367	YJR092W	BUD4	S367	S	367	0.861191689968109	10.204907439461673	1.14645913847006e-50	P8	P8.13_5	1
YJR092W_T365	YJR092W	BUD4	T365	T	365	0.954413712024689	10.204907439461673	1.14645913847006e-50	P8	P8.13_5	1
YJR092W_S81	YJR092W	BUD4	S81	S	81	1	17.22243852101809	1.14645913847006e-50	P8	P8.13_5	2
YJR092W_S78	YJR092W	BUD4	S78	S	78	1	17.22243852101809	1.14645913847006e-50	P8	P8.13_5	2
YJR092W_S91	YJR092W	BUD4	S91	S	91	1	15.586556791066029	1.14645913847006e-50	P8	P8.13_5	2
YJR092W_S96	YJR092W	BUD4	S96	S	96	1	15.586556791066029	1.14645913847006e-50	P8	P8.13_5	2
YJR092W_S540	YJR092W	BUD4	S540	S	540	0.896794140338898	13.634779700333205	1.14645913847006e-50	P8	P8.13_5	1
YJR092W_S539	YJR092W	BUD4	S539	S	539	0.929440259933472	13.634779700333205	1.14645913847006e-50	P8	P8.13_5	1
YJR092W_T7	YJR092W	BUD4	T7	T	7	0.982270658016205	11.4116164502168	1.14645913847006e-50	P8	P8.13_5	1
YJR092W_S6	YJR092W	BUD4	S6	S	6	0.962697625160217	11.4116164502168	1.14645913847006e-50	P8	P8.13_5	1
YJR092W_S391	YJR092W	BUD4	S391	S	391	0.998274505138397	13.048461784271234	1.14645913847006e-50	P8	P8.13_5	1
YJR092W_S387	YJR092W	BUD4	S387	S	387	0.98021137714386	13.048461784271234	1.14645913847006e-50	P8	P8.13_5	1
YJR098C_S176	YJR098C	YJR098C	S176	S	176	0.9999840259552	13.79124824065075	5.9157111725951794e-36	P8	P8.13_5	1
YJR098C_S173	YJR098C	YJR098C	S173	S	173	0.999999940395355	13.79124824065075	5.9157111725951794e-36	P8	P8.13_5	1
YJR098C_S67	YJR098C	YJR098C	S67	S	67	0.962614417076111	11.192359241882953	5.9157111725951794e-36	P8	P8.13_5	1
YJR098C_S60	YJR098C	YJR098C	S60	S	60	1	11.192359241882953	5.9157111725951794e-36	P8	P8.13_5	1
YJR104C_S39	YJR104C	SOD1	S39	S	39	1	19.19110390782813	9.39898583543605e-116	P8	P8.13_5	2
YJR104C_Y33	YJR104C	SOD1	Y33	Y	33	0.989560961723328	13.558140803049165	9.39898583543605e-116	P8	P8.13_5	1
YJR104C_S99	YJR104C	SOD1	S99	S	99	0.961177587509155	9.860166372056376	9.39898583543605e-116	P8	P8.13_5	1
YJR109C_S207	YJR109C	CPA2	S207	S	207	1	10.96407950208888	9.898077807263712e-9	P8	P8.13_5	1
YJR109C_S200	YJR109C	CPA2	S200	S	200	1	10.96407950208888	9.898077807263712e-9	P8	P8.13_5	1
YJR109C_Y193	YJR109C	CPA2	Y193	Y	193	1	10.96407950208888	9.898077807263712e-9	P8	P8.13_5	1
YJR109C_S191	YJR109C	CPA2	S191	S	191	1	10.96407950208888	9.898077807263712e-9	P8	P8.13_5	1
YJR109C_S764	YJR109C	CPA2	S764	S	764	0.998974204063416	10.716722224310638	9.898077807263712e-9	P8	P8.13_5	1
YJR109C_S761	YJR109C	CPA2	S761	S	761	0.998993217945099	10.716722224310638	9.898077807263712e-9	P8	P8.13_5	1
YJR109C_T758	YJR109C	CPA2	T758	T	758	0.999928951263428	10.716722224310638	9.898077807263712e-9	P8	P8.13_5	1
YJR125C_S198	YJR125C	ENT3	S198	S	198	0.994934618473053	12.21284334449583	1.07941955452961e-24	P8	P8.13_5	1
YJR125C_S203	YJR125C	ENT3	S203	S	203	0.959515631198883	12.21284334449583	1.07941955452961e-24	P8	P8.13_5	1
YJR127C_S544	YJR127C	RSF2	S544	S	544	0.999999821186066	9.837543572619806	1.1494825387635999e-14	P8	P8.13_5	1
YJR127C_S535	YJR127C	RSF2	S535	S	535	0.999176621437073	9.837543572619806	1.1494825387635999e-14	P8	P8.13_5	1
YJR127C_S394	YJR127C	RSF2	S394	S	394	0.999998450279236	11.04262288580892	1.1494825387635999e-14	P8	P8.13_5	1
YJR127C_S392	YJR127C	RSF2	S392	S	392	0.999998033046722	11.04262288580892	1.1494825387635999e-14	P8	P8.13_5	1
YJR134C_S571	YJR134C	SGM1	S571	S	571	0.999995410442352	14.03647974127732	3.7444809743686696e-43	P8	P8.13_5	2
YJR134C_S568	YJR134C	SGM1	S568	S	568	1	14.03647974127732	3.7444809743686696e-43	P8	P8.13_5	2
YJR138W_S1293	YJR138W	IML1	S1293	S	1293	0.990436613559723	12.037418515318697	3.36145880677242e-35	P8	P8.13_5	1
YJR138W_T1291	YJR138W	IML1	T1291	T	1291	0.968573451042175	12.037418515318697	3.36145880677242e-35	P8	P8.13_5	1
YJR138W_S680	YJR138W	IML1	S680	S	680	1	13.776545879683963	3.36145880677242e-35	P8	P8.13_5	1
YJR139C_T162	YJR139C	HOM6	T162	T	162	1	11.002232400407584	1.97435024825899e-14	P8	P8.13_5	1
YKL001C_S194	YKL001C	MET14	S194	S	194	0.788144886493683	16.598769614094802	9.7949249056193e-42	P8	P8.13_5	1
YKL001C_Y191	YKL001C	MET14	Y191	Y	191	0.997739315032959	16.598769614094802	9.7949249056193e-42	P8	P8.13_5	1
YKL001C_Y189	YKL001C	MET14	Y189	Y	189	0.998652219772339	16.598769614094802	9.7949249056193e-42	P8	P8.13_5	1
YKL004W_S395	YKL004W	AUR1	S395	S	395	0.999999165534973	16.170505623327383	3.327638755412619e-42	P8	P8.13_5	1
YKL004W_S392	YKL004W	AUR1	S392	S	392	0.999999940395355	16.170505623327383	3.327638755412619e-42	P8	P8.13_5	1
YKL008C_S9	YKL008C	LAC1	S9	S	9	0.921307504177094	15.404039999960334	1.1872265726998e-31	P8	P8.13_5	2
YKL010C_S91	YKL010C	UFD4	S91	S	91	0.990346908569336	17.52615483323505	2.89517313359799e-53	P8	P8.13_5	1
YKL015W_Y18	YKL015W	PUT3	Y18	Y	18	0.998507678508759	15.31616825213134	1.26536894127778e-19	P8	P8.13_5	2
YKL015W_S13	YKL015W	PUT3	S13	S	13	0.996143102645874	15.31616825213134	1.26536894127778e-19	P8	P8.13_5	2
YKL015W_S10	YKL015W	PUT3	S10	S	10	0.99569034576416	15.31616825213134	1.26536894127778e-19	P8	P8.13_5	2
YKL015W_S7	YKL015W	PUT3	S7	S	7	0.992370069026947	15.31616825213134	1.26536894127778e-19	P8	P8.13_5	2
YKL020C_S342	YKL020C	SPT23	S342	S	342	0.975508809089661	14.07317860948438	3.89953336698374e-21	P8	P8.13_5	1
YKL020C_S345	YKL020C	SPT23	S345	S	345	0.990192890167236	14.07317860948438	3.89953336698374e-21	P8	P8.13_5	1
YKL021C_S434	YKL021C	MAK11	S434	S	434	1	21.35735110887928	1.9676855170271793e-118	P8	P8.13_5	6
YKL021C_S430	YKL021C	MAK11	S430	S	430	1	21.353921125307977	1.9676855170271793e-118	P8	P8.13_5	5
YKL021C_T436	YKL021C	MAK11	T436	T	436	1	12.639316694115797	1.9676855170271793e-118	P8	P8.13_5	1
YKL022C_S103	YKL022C	CDC16	S103	S	103	0.999985218048096	11.692257686062913	1.32053986136519e-38	P8	P8.13_5	2
YKL022C_Y97	YKL022C	CDC16	Y97	Y	97	0.998402178287506	11.692257686062913	1.32053986136519e-38	P8	P8.13_5	2
YKL032C_S6	YKL032C	IXR1	S6	S	6	1	12.092849643203172	2.18438008156237e-18	P8	P8.13_5	1
YKL032C_S15	YKL032C	IXR1	S15	S	15	0.973108410835266	12.327396628958653	2.18438008156237e-18	P8	P8.13_5	1
YKL035W_Y13	YKL035W	UGP1	Y13	Y	13	1	17.06744890441603	6.028967493349918e-87	P8	P8.13_5	2
YKL035W_T12	YKL035W	UGP1	T12	T	12	0.877885282039642	13.893381134427528	6.028967493349918e-87	P8	P8.13_5	1
YKL038W_S287	YKL038W	RGT1	S287	S	287	0.999999642372131	15.10576590454342	1.51440865810685e-25	P8	P8.13_5	1
YKL038W_S284	YKL038W	RGT1	S284	S	284	0.999517321586609	15.10576590454342	1.51440865810685e-25	P8	P8.13_5	1
YKL038W_S283	YKL038W	RGT1	S283	S	283	0.999036729335785	13.385689611558146	1.51440865810685e-25	P8	P8.13_5	1
YKL038W_S282	YKL038W	RGT1	S282	S	282	0.99903678894043	13.385689611558146	1.51440865810685e-25	P8	P8.13_5	1
YKL038W_S414	YKL038W	RGT1	S414	S	414	0.999993145465851	13.624681009515983	1.51440865810685e-25	P8	P8.13_5	2
YKL038W_S410	YKL038W	RGT1	S410	S	410	0.99995881319046	13.624681009515983	1.51440865810685e-25	P8	P8.13_5	2
YKL039W_S518	YKL039W	PTM1	S518	S	518	0.999567687511444	17.632658204946733	5.15821817735748e-23	P8	P8.13_5	1
YKL039W_T498	YKL039W	PTM1	T498	T	498	1	17.632658204946733	5.15821817735748e-23	P8	P8.13_5	1
YKL042W_S217	YKL042W	SPC42	S217	S	217	1	20.588651260336988	5.392708077720769e-104	P8	P8.13_5	3
YKL042W_S213	YKL042W	SPC42	S213	S	213	1	20.588651260336988	5.392708077720769e-104	P8	P8.13_5	3
YKL042W_S204	YKL042W	SPC42	S204	S	204	0.988925635814667	13.068371080220864	5.392708077720769e-104	P8	P8.13_5	1
YKL042W_T6	YKL042W	SPC42	T6	T	6	1	14.613961447142987	5.392708077720769e-104	P8	P8.13_5	1
YKL042W_S4	YKL042W	SPC42	S4	S	4	1	14.613961447142987	5.392708077720769e-104	P8	P8.13_5	1
YKL042W_T357	YKL042W	SPC42	T357	T	357	1	14.44962021550224	5.392708077720769e-104	P8	P8.13_5	2
YKL042W_T354	YKL042W	SPC42	T354	T	354	0.980859458446503	13.432209027324449	5.392708077720769e-104	P8	P8.13_5	1
YKL042W_T359	YKL042W	SPC42	T359	T	359	1	13.466823924175674	5.392708077720769e-104	P8	P8.13_5	1
YKL048C_S519	YKL048C	ELM1	S519	S	519	0.795235753059387	13.586522750600285	3.0871958032806997e-12	P8	P8.13_5	2
YKL048C_S516	YKL048C	ELM1	S516	S	516	0.770455300807953	13.569141665230337	3.0871958032806997e-12	P8	P8.13_5	1
YKL051W_S114	YKL051W	SFK1	S114	S	114	0.999050855636597	16.114329886182578	1.94276108492807e-13	P8	P8.13_5	1
YKL052C_T160	YKL052C	ASK1	T160	T	160	0.901722311973572	15.613851459242907	1.75973717836323e-36	P8	P8.13_5	1
YKL052C_S156	YKL052C	ASK1	S156	S	156	1	15.613851459242907	1.75973717836323e-36	P8	P8.13_5	1
YKL052C_S155	YKL052C	ASK1	S155	S	155	1	15.613851459242907	1.75973717836323e-36	P8	P8.13_5	1
YKL052C_Y207	YKL052C	ASK1	Y207	Y	207	0.999806046485901	13.173684706009592	1.75973717836323e-36	P8	P8.13_5	1
YKL052C_S200	YKL052C	ASK1	S200	S	200	0.999990522861481	13.173684706009592	1.75973717836323e-36	P8	P8.13_5	1
YKL054C_S646	YKL054C	DEF1	S646	S	646	1	19.394187578427804	9.20406530381307e-85	P8	P8.13_5	1
YKL054C_S273	YKL054C	DEF1	S273	S	273	1	12.859512834541883	9.20406530381307e-85	P8	P8.13_5	1
YKL060C_S76	YKL060C	FBA1	S76	S	76	0.999980211257935	11.82245208216984	4.21044440360509e-57	P8	P8.13_5	1
YKL060C_S313	YKL060C	FBA1	S313	S	313	0.999647855758667	13.94467604017734	4.21044440360509e-57	P8	P8.13_5	1
YKL062W_S558	YKL062W	MSN4	S558	S	558	0.990835428237915	13.25695178579548	3.5504494191009404e-67	P8	P8.13_5	1
YKL062W_S178	YKL062W	MSN4	S178	S	178	0.999999940395355	15.403956549041023	3.5504494191009404e-67	P8	P8.13_5	2
YKL062W_T184	YKL062W	MSN4	T184	T	184	0.974049925804138	15.403956549041023	3.5504494191009404e-67	P8	P8.13_5	2
YKL062W_T521	YKL062W	MSN4	T521	T	521	0.993421971797943	15.69023705317691	3.5504494191009404e-67	P8	P8.13_5	1
YKL062W_S360	YKL062W	MSN4	S360	S	360	0.993964970111847	13.188472389651404	3.5504494191009404e-67	P8	P8.13_5	1
YKL064W_S114	YKL064W	MNR2	S114	S	114	0.999979019165039	16.168122192409452	1.39369305855381e-47	P8	P8.13_5	1
YKL064W_S116	YKL064W	MNR2	S116	S	116	0.802032232284546	16.168122192409452	1.39369305855381e-47	P8	P8.13_5	1
YKL068W_S783	YKL068W	NUP100	S783	S	783	0.99999475479126	16.525812593940366	3.04867666954441e-69	P8	P8.13_5	2
YKL068W_S763	YKL068W	NUP100	S763	S	763	0.991946518421173	17.946628969754247	3.04867666954441e-69	P8	P8.13_5	4
YKL068W_S781	YKL068W	NUP100	S781	S	781	0.982475399971008	17.265118437600716	3.04867666954441e-69	P8	P8.13_5	2
YKL068W_S643	YKL068W	NUP100	S643	S	643	0.958000063896179	9.79990734863582	3.04867666954441e-69	P8	P8.13_5	1
YKL079W_S570	YKL079W	SMY1	S570	S	570	1	18.901664179197255	8.82046175535883e-59	P8	P8.13_5	2
YKL079W_S566	YKL079W	SMY1	S566	S	566	1	18.901664179197255	8.82046175535883e-59	P8	P8.13_5	2
YKL079W_S651	YKL079W	SMY1	S651	S	651	0.996865928173065	14.521035798211376	8.82046175535883e-59	P8	P8.13_5	1
YKL079W_S624	YKL079W	SMY1	S624	S	624	0.995519578456879	15.255351101346092	8.82046175535883e-59	P8	P8.13_5	3
YKL079W_S627	YKL079W	SMY1	S627	S	627	0.993180990219116	15.255351101346092	8.82046175535883e-59	P8	P8.13_5	3
YKL088W_S239	YKL088W	CAB3	S239	S	239	0.817367970943451	12.111192297743145	6.16069153598422e-38	P8	P8.13_5	1
YKL088W_S233	YKL088W	CAB3	S233	S	233	0.987820148468018	12.111192297743145	6.16069153598422e-38	P8	P8.13_5	1
YKL088W_S116	YKL088W	CAB3	S116	S	116	0.95682680606842	15.66580184603224	6.16069153598422e-38	P8	P8.13_5	3
YKL088W_S118	YKL088W	CAB3	S118	S	118	0.919146299362183	14.578724304004316	6.16069153598422e-38	P8	P8.13_5	2
YKL088W_S124	YKL088W	CAB3	S124	S	124	0.995419681072235	15.034230700847878	6.16069153598422e-38	P8	P8.13_5	2
YKL089W_S54	YKL089W	MIF2	S54	S	54	1	15.103966248372746	1.9927201336545e-30	P8	P8.13_5	1
YKL089W_S53	YKL089W	MIF2	S53	S	53	1	15.103966248372746	1.9927201336545e-30	P8	P8.13_5	1
YKL089W_T166	YKL089W	MIF2	T166	T	166	0.908061981201172	10.206828733397945	1.9927201336545e-30	P8	P8.13_5	1
YKL089W_S162	YKL089W	MIF2	S162	S	162	0.963927209377289	10.206828733397945	1.9927201336545e-30	P8	P8.13_5	1
YKL090W_S112	YKL090W	CUE2	S112	S	112	1	9.266257311687266	0.00640132545535566	P8	P8.13_5	1
YKL090W_S109	YKL090W	CUE2	S109	S	109	1	9.266257311687266	0.00640132545535566	P8	P8.13_5	1
YKL101W_S18	YKL101W	HSL1	S18	S	18	1	16.17166998211775	5.61223882364152e-67	P8	P8.13_5	1
YKL101W_S17	YKL101W	HSL1	S17	S	17	1	16.17166998211775	5.61223882364152e-67	P8	P8.13_5	1
YKL101W_S1325	YKL101W	HSL1	S1325	S	1325	1	14.448632970870618	5.61223882364152e-67	P8	P8.13_5	1
YKL101W_S1329	YKL101W	HSL1	S1329	S	1329	1	14.448632970870618	5.61223882364152e-67	P8	P8.13_5	1
YKL101W_S1287	YKL101W	HSL1	S1287	S	1287	1	16.614494176129952	5.61223882364152e-67	P8	P8.13_5	2
YKL101W_S1284	YKL101W	HSL1	S1284	S	1284	1	16.614494176129952	5.61223882364152e-67	P8	P8.13_5	2
YKL101W_S646	YKL101W	HSL1	S646	S	646	1	14.956745962571164	5.61223882364152e-67	P8	P8.13_5	1
YKL101W_S643	YKL101W	HSL1	S643	S	643	0.997528910636902	14.956745962571164	5.61223882364152e-67	P8	P8.13_5	1
YKL101W_S407	YKL101W	HSL1	S407	S	407	0.998626410961151	13.690195968128467	5.61223882364152e-67	P8	P8.13_5	3
YKL101W_S396	YKL101W	HSL1	S396	S	396	0.864250838756561	13.215028339806086	5.61223882364152e-67	P8	P8.13_5	2
YKL101W_T410	YKL101W	HSL1	T410	T	410	0.995183229446411	11.856869370458822	5.61223882364152e-67	P8	P8.13_5	1
YKL101W_T1182	YKL101W	HSL1	T1182	T	1182	0.950038373470306	13.435967794528082	5.61223882364152e-67	P8	P8.13_5	1
YKL101W_T1179	YKL101W	HSL1	T1179	T	1179	0.928669333457947	13.435967794528082	5.61223882364152e-67	P8	P8.13_5	1
YKL101W_S1176	YKL101W	HSL1	S1176	S	1176	0.999024748802185	13.435967794528082	5.61223882364152e-67	P8	P8.13_5	1
YKL101W_S604	YKL101W	HSL1	S604	S	604	0.750323116779327	10.821408852854244	5.61223882364152e-67	P8	P8.13_5	1
YKL101W_S601	YKL101W	HSL1	S601	S	601	0.786071240901947	10.821408852854244	5.61223882364152e-67	P8	P8.13_5	1
YKL104C_S336	YKL104C	GFA1	S336	S	336	1	12.855181670444669	1.84590417032904e-85	P8	P8.13_5	2
YKL104C_T334	YKL104C	GFA1	T334	T	334	1	17.022994312755625	1.84590417032904e-85	P8	P8.13_5	2
YKL104C_S332	YKL104C	GFA1	S332	S	332	1	17.022994312755625	1.84590417032904e-85	P8	P8.13_5	2
YKL104C_T141	YKL104C	GFA1	T141	T	141	0.767741858959198	14.043881271265422	1.84590417032904e-85	P8	P8.13_5	1
YKL104C_T139	YKL104C	GFA1	T139	T	139	0.767741858959198	14.043881271265422	1.84590417032904e-85	P8	P8.13_5	1
YKL104C_T339	YKL104C	GFA1	T339	T	339	1	12.855181670444669	1.84590417032904e-85	P8	P8.13_5	2
YKL105C_S137	YKL105C	SEG2	S137	S	137	0.991612493991852	12.573369740035876	1.11688696660756e-78	P8	P8.13_5	1
YKL105C_S507	YKL105C	SEG2	S507	S	507	0.999998688697815	16.089459173828388	1.11688696660756e-78	P8	P8.13_5	2
YKL105C_S504	YKL105C	SEG2	S504	S	504	0.998200356960297	16.089459173828388	1.11688696660756e-78	P8	P8.13_5	2
YKL105C_S799	YKL105C	SEG2	S799	S	799	1	16.614453093602794	1.11688696660756e-78	P8	P8.13_5	1
YKL105C_S797	YKL105C	SEG2	S797	S	797	1	16.614453093602794	1.11688696660756e-78	P8	P8.13_5	1
YKL105C_T796	YKL105C	SEG2	T796	T	796	1	16.614453093602794	1.11688696660756e-78	P8	P8.13_5	1
YKL105C_S791	YKL105C	SEG2	S791	S	791	1	16.614453093602794	1.11688696660756e-78	P8	P8.13_5	1
YKL105C_T789	YKL105C	SEG2	T789	T	789	1	16.614453093602794	1.11688696660756e-78	P8	P8.13_5	1
YKL105C_T1069	YKL105C	SEG2	T1069	T	1069	0.999904274940491	13.721612698043993	1.11688696660756e-78	P8	P8.13_5	1
YKL105C_S1066	YKL105C	SEG2	S1066	S	1066	0.999797761440277	13.721612698043993	1.11688696660756e-78	P8	P8.13_5	1
YKL105C_S854	YKL105C	SEG2	S854	S	854	0.814938008785248	15.169712619284144	1.11688696660756e-78	P8	P8.13_5	1
YKL105C_S852	YKL105C	SEG2	S852	S	852	0.757537245750427	15.169712619284144	1.11688696660756e-78	P8	P8.13_5	1
YKL105C_S939	YKL105C	SEG2	S939	S	939	0.931670188903809	10.545371734951493	1.11688696660756e-78	P8	P8.13_5	1
YKL105C_S937	YKL105C	SEG2	S937	S	937	0.931670188903809	10.545371734951493	1.11688696660756e-78	P8	P8.13_5	1
YKL108W_S127	YKL108W	SLD2	S127	S	127	0.933636486530304	11.159379526479054	1.00108802618734e-28	P8	P8.13_5	1
YKL108W_S124	YKL108W	SLD2	S124	S	124	0.998650372028351	12.98187661749379	1.00108802618734e-28	P8	P8.13_5	2
YKL108W_S128	YKL108W	SLD2	S128	S	128	0.920079112052917	12.98187661749379	1.00108802618734e-28	P8	P8.13_5	2
YKL108W_S138	YKL108W	SLD2	S138	S	138	0.999478459358215	12.84490519136661	1.00108802618734e-28	P8	P8.13_5	1
YKL108W_S137	YKL108W	SLD2	S137	S	137	0.999478459358215	12.84490519136661	1.00108802618734e-28	P8	P8.13_5	1
YKL112W_S467	YKL112W	ABF1	S467	S	467	0.998664855957031	14.155614213467008	8.711699416234068e-43	P8	P8.13_5	2
YKL112W_S720	YKL112W	ABF1	S720	S	720	1	15.18293856640652	8.711699416234068e-43	P8	P8.13_5	3
YKL112W_S459	YKL112W	ABF1	S459	S	459	0.750968456268311	13.16515965992808	8.711699416234068e-43	P8	P8.13_5	1
YKL112W_S544	YKL112W	ABF1	S544	S	544	0.999351382255554	15.75178424769073	8.711699416234068e-43	P8	P8.13_5	3
YKL112W_T542	YKL112W	ABF1	T542	T	542	0.998543202877045	14.527220136435758	8.711699416234068e-43	P8	P8.13_5	1
YKL112W_S547	YKL112W	ABF1	S547	S	547	0.993967413902283	14.946055950447814	8.711699416234068e-43	P8	P8.13_5	2
YKL112W_S161	YKL112W	ABF1	S161	S	161	1	10.43400546569947	8.711699416234068e-43	P8	P8.13_5	1
YKL116C_S132	YKL116C	PRR1	S132	S	132	1	12.898773727372175	1.96699606078206e-7	P8	P8.13_5	1
YKL116C_S123	YKL116C	PRR1	S123	S	123	1	12.898773727372175	1.96699606078206e-7	P8	P8.13_5	1
YKL119C_S61	YKL119C	VPH2	S61	S	61	1	15.22121209753094	7.08021621394938e-7	P8	P8.13_5	1
YKL119C_S56	YKL119C	VPH2	S56	S	56	1	15.22121209753094	7.08021621394938e-7	P8	P8.13_5	1
YKL126W_S653	YKL126W	YPK1	S653	S	653	0.999999940395355	19.652056613991796	5.10398539942223e-90	P8	P8.13_5	2
YKL126W_S644	YKL126W	YPK1	S644	S	644	1	19.652056613991796	5.10398539942223e-90	P8	P8.13_5	2
YKL126W_S51	YKL126W	YPK1	S51	S	51	0.87345939874649	13.724853558990176	5.10398539942223e-90	P8	P8.13_5	1
YKL126W_T39	YKL126W	YPK1	T39	T	39	0.986013650894165	14.7593499471596	5.10398539942223e-90	P8	P8.13_5	1
YKL126W_S64	YKL126W	YPK1	S64	S	64	0.99993634223938	14.111904213320908	5.10398539942223e-90	P8	P8.13_5	2
YKL126W_S63	YKL126W	YPK1	S63	S	63	0.997240245342255	14.111904213320908	5.10398539942223e-90	P8	P8.13_5	2
YKL140W_S466	YKL140W	TGL1	S466	S	466	1	17.201330274369493	5.48108069414811e-29	P8	P8.13_5	5
YKL140W_S462	YKL140W	TGL1	S462	S	462	0.998456239700317	16.49389086763269	5.48108069414811e-29	P8	P8.13_5	3
YKL140W_S469	YKL140W	TGL1	S469	S	469	1	16.632839139530954	5.48108069414811e-29	P8	P8.13_5	4
YKL143W_S299	YKL143W	LTV1	S299	S	299	0.9999736547470092	13.630691444426647	2.30184414005216e-61	P8	P8.13_5	2
YKL143W_S293	YKL143W	LTV1	S293	S	293	1	16.038445144231453	2.30184414005216e-61	P8	P8.13_5	3
YKL143W_S288	YKL143W	LTV1	S288	S	288	0.999999940395355	16.038445144231453	2.30184414005216e-61	P8	P8.13_5	3
YKL143W_S303	YKL143W	LTV1	S303	S	303	0.9999736547470092	15.923234634809392	2.30184414005216e-61	P8	P8.13_5	2
YKL146W_S59	YKL146W	AVT3	S59	S	59	0.999966323375702	14.07823564611522	1.32321406697899e-28	P8	P8.13_5	2
YKL146W_S58	YKL146W	AVT3	S58	S	58	0.999554753303528	13.773967784524093	1.32321406697899e-28	P8	P8.13_5	1
YKL149C_S270	YKL149C	DBR1	S270	S	270	1	13.962976216173784	2.22293010349886e-22	P8	P8.13_5	1
YKL149C_S269	YKL149C	DBR1	S269	S	269	1	13.962976216173784	2.22293010349886e-22	P8	P8.13_5	1
YKL152C_S116	YKL152C	GPM1	S116	S	116	1	18.615930285742575	2.57569252668278e-57	P8	P8.13_5	4
YKL152C_S128	YKL152C	GPM1	S128	S	128	0.902363061904907	14.119859106015978	2.57569252668278e-57	P8	P8.13_5	1
YKL152C_S131	YKL152C	GPM1	S131	S	131	0.999789595603943	14.119859106015978	2.57569252668278e-57	P8	P8.13_5	1
YKL160W_S142	YKL160W	ELF1	S142	S	142	1	16.27028373996425	1.82699756628314e-68	P8	P8.13_5	3
YKL160W_S124	YKL160W	ELF1	S124	S	124	1	18.62133301766641	1.82699756628314e-68	P8	P8.13_5	4
YKL160W_S117	YKL160W	ELF1	S117	S	117	1	18.62133301766641	1.82699756628314e-68	P8	P8.13_5	4
YKL168C_S348	YKL168C	KKQ8	S348	S	348	0.999906837940216	13.905548497162355	5.6349201286968704e-24	P8	P8.13_5	1
YKL168C_S347	YKL168C	KKQ8	S347	S	347	0.999899804592133	13.905548497162355	5.6349201286968704e-24	P8	P8.13_5	1
YKL168C_S241	YKL168C	KKQ8	S241	S	241	1	15.98625554297359	5.6349201286968704e-24	P8	P8.13_5	2
YKL168C_S238	YKL168C	KKQ8	S238	S	238	1	15.98625554297359	5.6349201286968704e-24	P8	P8.13_5	2
YKL171W_Y739	YKL171W	NNK1	Y739	Y	739	0.998867571353912	14.16465428287812	1.45550499871868e-26	P8	P8.13_5	1
YKL171W_S737	YKL171W	NNK1	S737	S	737	0.936383128166199	14.16465428287812	1.45550499871868e-26	P8	P8.13_5	1
YKL171W_Y70	YKL171W	NNK1	Y70	Y	70	0.999853551387787	12.91600523175916	1.45550499871868e-26	P8	P8.13_5	1
YKL171W_S65	YKL171W	NNK1	S65	S	65	0.912824392318726	12.91600523175916	1.45550499871868e-26	P8	P8.13_5	1
YKL172W_S73	YKL172W	EBP2	S73	S	73	0.925687372684479	12.960523952910506	2.83948885743867e-33	P8	P8.13_5	1
YKL172W_S110	YKL172W	EBP2	S110	S	110	1	16.707570388538674	2.83948885743867e-33	P8	P8.13_5	2
YKL172W_S104	YKL172W	EBP2	S104	S	104	1	16.707570388538674	2.83948885743867e-33	P8	P8.13_5	2
YKL172W_S183	YKL172W	EBP2	S183	S	183	1	16.972757939457892	2.83948885743867e-33	P8	P8.13_5	3
YKL172W_S177	YKL172W	EBP2	S177	S	177	1	16.972757939457892	2.83948885743867e-33	P8	P8.13_5	3
YKL172W_S400	YKL172W	EBP2	S400	S	400	0.986366808414459	13.01167606105752	2.83948885743867e-33	P8	P8.13_5	1
YKL172W_S399	YKL172W	EBP2	S399	S	399	0.984056532382965	13.01167606105752	2.83948885743867e-33	P8	P8.13_5	1
YKL172W_T398	YKL172W	EBP2	T398	T	398	0.980931997299194	13.01167606105752	2.83948885743867e-33	P8	P8.13_5	1
YKL173W_T95	YKL173W	SNU114	T95	T	95	0.968620419502258	15.639492181186911	2.5352326288002892e-28	P8	P8.13_5	1
YKL173W_T88	YKL173W	SNU114	T88	T	88	0.999971151351929	15.828811120646616	2.5352326288002892e-28	P8	P8.13_5	2
YKL173W_S85	YKL173W	SNU114	S85	S	85	0.999921500682831	12.805311270539388	2.5352326288002892e-28	P8	P8.13_5	1
YKL175W_S188	YKL175W	ZRT3	S188	S	188	1	14.06981269141352	1.26006746647068e-32	P8	P8.13_5	1
YKL176C_S550	YKL176C	LST4	S550	S	550	0.99487566947937	15.909464906862178	3.0624997165192095e-25	P8	P8.13_5	1
YKL176C_S547	YKL176C	LST4	S547	S	547	0.999987661838531	15.909464906862178	3.0624997165192095e-25	P8	P8.13_5	1
YKL179C_T401	YKL179C	COY1	T401	T	401	0.992234587669373	18.452349828606607	1.3455599952236901e-59	P8	P8.13_5	1
YKL179C_S400	YKL179C	COY1	S400	S	400	0.992287814617157	18.452349828606607	1.3455599952236901e-59	P8	P8.13_5	1
YKL179C_S398	YKL179C	COY1	S398	S	398	0.979576289653778	18.452349828606607	1.3455599952236901e-59	P8	P8.13_5	1
YKL179C_T392	YKL179C	COY1	T392	T	392	0.800000011920929	18.452349828606607	1.3455599952236901e-59	P8	P8.13_5	1
YKL179C_S472	YKL179C	COY1	S472	S	472	0.992807745933533	17.775343621891547	1.3455599952236901e-59	P8	P8.13_5	1
YKL179C_S468	YKL179C	COY1	S468	S	468	0.983148872852325	17.775343621891547	1.3455599952236901e-59	P8	P8.13_5	1
YKL179C_S453	YKL179C	COY1	S453	S	453	0.999997973442078	16.218350100397508	1.3455599952236901e-59	P8	P8.13_5	2
YKL179C_S450	YKL179C	COY1	S450	S	450	0.999999821186066	16.218350100397508	1.3455599952236901e-59	P8	P8.13_5	2
YKL181W_S199	YKL181W	PRS1	S199	S	199	1	16.715826146331278	1.3704481596948902e-61	P8	P8.13_5	2
YKL182W_S1037	YKL182W	FAS1	S1037	S	1037	1	14.91270234279284	2.06539302316811e-13	P8	P8.13_5	1
YKL182W_S1033	YKL182W	FAS1	S1033	S	1033	1	14.91270234279284	2.06539302316811e-13	P8	P8.13_5	1
YKL184W_T179	YKL184W	SPE1	T179	T	179	1	14.8353345236597	4.67977866990796e-37	P8	P8.13_5	1
YKL184W_S178	YKL184W	SPE1	S178	S	178	1	14.8353345236597	4.67977866990796e-37	P8	P8.13_5	1
YKL185W_S469	YKL185W	ASH1	S469	S	469	1	16.931944466145332	7.19987109087855e-54	P8	P8.13_5	3
YKL185W_S465	YKL185W	ASH1	S465	S	465	1	16.931944466145332	7.19987109087855e-54	P8	P8.13_5	3
YKL185W_Y97	YKL185W	ASH1	Y97	Y	97	0.999996423721313	16.766356123375857	7.19987109087855e-54	P8	P8.13_5	2
YKL185W_S85	YKL185W	ASH1	S85	S	85	0.913789808750153	15.981952743105785	7.19987109087855e-54	P8	P8.13_5	1
YKL185W_T87	YKL185W	ASH1	T87	T	87	0.843994379043579	15.51278251910698	7.19987109087855e-54	P8	P8.13_5	1
YKL185W_Y458	YKL185W	ASH1	Y458	Y	458	0.999746441841125	13.353236337281528	7.19987109087855e-54	P8	P8.13_5	1
YKL185W_T450	YKL185W	ASH1	T450	T	450	0.997564136981964	13.884926567478692	7.19987109087855e-54	P8	P8.13_5	2
YKL185W_S452	YKL185W	ASH1	S452	S	452	0.987223625183105	12.187128345620106	7.19987109087855e-54	P8	P8.13_5	1
YKL185W_S54	YKL185W	ASH1	S54	S	54	0.99407559633255	13.268167975139905	7.19987109087855e-54	P8	P8.13_5	1
YKL185W_S151	YKL185W	ASH1	S151	S	151	0.999975979328156	15.78121305206696	7.19987109087855e-54	P8	P8.13_5	1
YKL185W_S149	YKL185W	ASH1	S149	S	149	0.895249545574188	15.78121305206696	7.19987109087855e-54	P8	P8.13_5	1
YKL186C_T125	YKL186C	MTR2	T125	T	125	0.999999940395355	14.732218425117557	6.89863132916926e-51	P8	P8.13_5	2
YKL195W_S356	YKL195W	MIA40	S356	S	356	0.75	16.266725588611404	1.6476620873916898e-20	P8	P8.13_5	1
YKL195W_T355	YKL195W	MIA40	T355	T	355	0.75	16.266725588611404	1.6476620873916898e-20	P8	P8.13_5	1
YKL195W_Y348	YKL195W	MIA40	Y348	Y	348	0.75	16.266725588611404	1.6476620873916898e-20	P8	P8.13_5	1
YKL204W_S402	YKL204W	EAP1	S402	S	402	0.999970316886902	16.593672733798932	3.24415163469225e-71	P8	P8.13_5	1
YKL204W_S400	YKL204W	EAP1	S400	S	400	0.999994695186615	16.593672733798932	3.24415163469225e-71	P8	P8.13_5	1
YKL204W_S344	YKL204W	EAP1	S344	S	344	0.9262575507164	16.472949512126142	3.24415163469225e-71	P8	P8.13_5	1
YKL204W_S282	YKL204W	EAP1	S282	S	282	1	17.49697773429965	3.24415163469225e-71	P8	P8.13_5	3
YKL204W_S281	YKL204W	EAP1	S281	S	281	1	17.49697773429965	3.24415163469225e-71	P8	P8.13_5	3
YKL211C_S2	YKL211C	TRP3	S2	S	2	1	15.014728174035255	1.9335357227741e-51	P8	P8.13_5	1
YKR007W_S149	YKR007W	MEH1	S149	S	149	0.998015642166138	13.331029079917291	7.12090158839479e-36	P8	P8.13_5	2
YKR007W_S146	YKR007W	MEH1	S146	S	146	0.999348402023315	13.331029079917291	7.12090158839479e-36	P8	P8.13_5	2
YKR007W_S120	YKR007W	MEH1	S120	S	120	0.999997556209564	16.79725166781641	7.12090158839479e-36	P8	P8.13_5	2
YKR007W_S117	YKR007W	MEH1	S117	S	117	1	16.79725166781641	7.12090158839479e-36	P8	P8.13_5	2
YKR010C_S435	YKR010C	TOF2	S435	S	435	0.999883472919464	13.482022426043622	2.77243394353142e-35	P8	P8.13_5	1
YKR010C_S438	YKR010C	TOF2	S438	S	438	0.999976634979248	13.91642761190757	2.77243394353142e-35	P8	P8.13_5	2
YKR010C_S429	YKR010C	TOF2	S429	S	429	0.939507722854614	11.97301786206604	2.77243394353142e-35	P8	P8.13_5	1
YKR010C_S417	YKR010C	TOF2	S417	S	417	1	11.20393231065642	2.77243394353142e-35	P8	P8.13_5	1
YKR010C_S412	YKR010C	TOF2	S412	S	412	1	11.20393231065642	2.77243394353142e-35	P8	P8.13_5	1
YKR010C_T405	YKR010C	TOF2	T405	T	405	1	12.379618857998825	2.77243394353142e-35	P8	P8.13_5	3
YKR010C_S397	YKR010C	TOF2	S397	S	397	1	12.379618857998825	2.77243394353142e-35	P8	P8.13_5	3
YKR014C_S142	YKR014C	YPT52	S142	S	142	0.99972277879715	12.850682459572075	6.316358609101711e-15	P8	P8.13_5	1
YKR014C_S139	YKR014C	YPT52	S139	S	139	0.896510124206543	12.850682459572075	6.316358609101711e-15	P8	P8.13_5	1
YKR018C_S380	YKR018C	YKR018C	S380	S	380	1	18.350686074672744	4.79601037038227e-65	P8	P8.13_5	2
YKR018C_S377	YKR018C	YKR018C	S377	S	377	1	17.74254913838927	4.79601037038227e-65	P8	P8.13_5	1
YKR019C_S165	YKR019C	IRS4	S165	S	165	1	15.983072023330047	2.47266640477932e-39	P8	P8.13_5	2
YKR019C_S168	YKR019C	IRS4	S168	S	168	0.999999940395355	15.904595783749942	2.47266640477932e-39	P8	P8.13_5	1
YKR021W_S573	YKR021W	ALY1	S573	S	573	1	18.418743801830164	4.42251552741746e-72	P8	P8.13_5	1
YKR021W_S569	YKR021W	ALY1	S569	S	569	1	18.418743801830164	4.42251552741746e-72	P8	P8.13_5	1
YKR021W_S814	YKR021W	ALY1	S814	S	814	1	14.16398825063248	4.42251552741746e-72	P8	P8.13_5	1
YKR021W_S813	YKR021W	ALY1	S813	S	813	1	14.16398825063248	4.42251552741746e-72	P8	P8.13_5	1
YKR021W_S184	YKR021W	ALY1	S184	S	184	0.779969811439514	12.972259021357267	4.42251552741746e-72	P8	P8.13_5	1
YKR023W_S434	YKR023W	YKR023W	S434	S	434	0.999998092651367	14.181321896521492	1.85719380488746e-7	P8	P8.13_5	1
YKR023W_S426	YKR023W	YKR023W	S426	S	426	1	14.181321896521492	1.85719380488746e-7	P8	P8.13_5	1
YKR023W_S431	YKR023W	YKR023W	S431	S	431	0.99999988079071	14.181321896521492	1.85719380488746e-7	P8	P8.13_5	1
YKR024C_S2	YKR024C	DBP7	S2	S	2	0.999999761581421	14.99228092984469	1.1571541829113499e-31	P8	P8.13_5	4
YKR024C_S6	YKR024C	DBP7	S6	S	6	0.999999821186066	14.153888546545558	1.1571541829113499e-31	P8	P8.13_5	3
YKR028W_S857	YKR028W	SAP190	S857	S	857	0.998705148696899	14.225007153726091	3.21649943877567e-22	P8	P8.13_5	1
YKR028W_T317	YKR028W	SAP190	T317	T	317	1	12.113820406819366	3.21649943877567e-22	P8	P8.13_5	1
YKR028W_S315	YKR028W	SAP190	S315	S	315	1	12.113820406819366	3.21649943877567e-22	P8	P8.13_5	1
YKR028W_T310	YKR028W	SAP190	T310	T	310	1	12.113820406819366	3.21649943877567e-22	P8	P8.13_5	1
YKR028W_S309	YKR028W	SAP190	S309	S	309	1	12.113820406819366	3.21649943877567e-22	P8	P8.13_5	1
YKR029C_S680	YKR029C	SET3	S680	S	680	0.979670345783234	12.875878883840468	8.30047240934285e-11	P8	P8.13_5	1
YKR031C_S8	YKR031C	SPO14	S8	S	8	0.990871548652649	17.57184131191092	3.63535441651542e-51	P8	P8.13_5	3
YKR031C_S5	YKR031C	SPO14	S5	S	5	0.999981462955475	17.15040141363163	3.63535441651542e-51	P8	P8.13_5	2
YKR031C_S2	YKR031C	SPO14	S2	S	2	0.872301936149597	16.15040141363163	3.63535441651542e-51	P8	P8.13_5	1
YKR031C_S97	YKR031C	SPO14	S97	S	97	0.949623763561249	16.12687809486943	3.63535441651542e-51	P8	P8.13_5	1
YKR031C_S90	YKR031C	SPO14	S90	S	90	0.999936044216156	16.147264218123208	3.63535441651542e-51	P8	P8.13_5	2
YKR031C_S83	YKR031C	SPO14	S83	S	83	0.999739408493042	9.992046038788656	3.63535441651542e-51	P8	P8.13_5	1
YKR031C_S86	YKR031C	SPO14	S86	S	86	0.999936044216156	9.992046038788656	3.63535441651542e-51	P8	P8.13_5	1
YKR048C_T24	YKR048C	NAP1	T24	T	24	1	20.735102606842943	4.28248283266018e-123	P8	P8.13_5	5
YKR048C_T20	YKR048C	NAP1	T20	T	20	1	20.72509758356723	4.28248283266018e-123	P8	P8.13_5	4
YKR048C_S27	YKR048C	NAP1	S27	S	27	1	20.0239123434695	4.28248283266018e-123	P8	P8.13_5	3
YKR048C_S177	YKR048C	NAP1	S177	S	177	1	10.09005255384541	4.28248283266018e-123	P8	P8.13_5	1
YKR055W_Y59	YKR055W	RHO4	Y59	Y	59	0.999997913837433	13.238107076138144	4.3975269383811e-33	P8	P8.13_5	1
YKR055W_S54	YKR055W	RHO4	S54	S	54	0.917277634143829	13.238107076138144	4.3975269383811e-33	P8	P8.13_5	1
YKR056W_S93	YKR056W	TRM2	S93	S	93	0.998688220977783	12.694420853600048	1.7640075805424398e-36	P8	P8.13_5	1
YKR056W_S92	YKR056W	TRM2	S92	S	92	0.999939143657684	12.694420853600048	1.7640075805424398e-36	P8	P8.13_5	1
YKR058W_S480	YKR058W	GLG1	S480	S	480	0.927440404891968	9.971889224240629	1.37378216429153e-6	P8	P8.13_5	1
YKR058W_S477	YKR058W	GLG1	S477	S	477	0.911206424236298	9.971889224240629	1.37378216429153e-6	P8	P8.13_5	1
YKR067W_S671	YKR067W	GPT2	S671	S	671	0.999999940395355	17.771782400339273	1.0408442484641299e-48	P8	P8.13_5	1
YKR067W_S668	YKR067W	GPT2	S668	S	668	1	17.771782400339273	1.0408442484641299e-48	P8	P8.13_5	1
YKR071C_S230	YKR071C	DRE2	S230	S	230	0.888057947158813	12.63008054714902	1.90070512286472e-20	P8	P8.13_5	1
YKR071C_S227	YKR071C	DRE2	S227	S	227	0.990924417972565	12.63008054714902	1.90070512286472e-20	P8	P8.13_5	1
YKR071C_S206	YKR071C	DRE2	S206	S	206	0.977834284305573	13.231749944205005	1.90070512286472e-20	P8	P8.13_5	1
YKR071C_S158	YKR071C	DRE2	S158	S	158	0.931524574756622	14.438376510394283	1.90070512286472e-20	P8	P8.13_5	1
YKR072C_S56	YKR072C	SIS2	S56	S	56	1	16.968729617835344	7.353971925514867e-43	P8	P8.13_5	6
YKR072C_S54	YKR072C	SIS2	S54	S	54	0.99999988079071	16.926711539844202	7.353971925514867e-43	P8	P8.13_5	5
YKR072C_S47	YKR072C	SIS2	S47	S	47	1	14.763789373091347	7.353971925514867e-43	P8	P8.13_5	5
YKR072C_S50	YKR072C	SIS2	S50	S	50	0.999999403953552	12.06322491536175	7.353971925514867e-43	P8	P8.13_5	3
YKR077W_T166	YKR077W	MSA2	T166	T	166	0.999990046024323	12.083236003551008	1.54053236742553e-50	P8	P8.13_5	1
YKR077W_S163	YKR077W	MSA2	S163	S	163	0.999999046325684	12.083236003551008	1.54053236742553e-50	P8	P8.13_5	1
YKR077W_S157	YKR077W	MSA2	S157	S	157	0.999990582466125	13.261363440460071	1.54053236742553e-50	P8	P8.13_5	1
YKR077W_S151	YKR077W	MSA2	S151	S	151	0.859879910945892	13.261363440460071	1.54053236742553e-50	P8	P8.13_5	1
YKR089C_S751	YKR089C	TGL4	S751	S	751	0.999997735023499	13.632696454220032	1.38960047761476e-21	P8	P8.13_5	1
YKR089C_S756	YKR089C	TGL4	S756	S	756	0.996090710163116	13.632696454220032	1.38960047761476e-21	P8	P8.13_5	1
YKR090W_T464	YKR090W	PXL1	T464	T	464	0.999999523162842	14.842783769836457	1.53053268081394e-50	P8	P8.13_5	1
YKR090W_T460	YKR090W	PXL1	T460	T	460	0.999293982982635	14.842783769836457	1.53053268081394e-50	P8	P8.13_5	1
YKR090W_T488	YKR090W	PXL1	T488	T	488	0.999758303165436	14.502815543619024	1.53053268081394e-50	P8	P8.13_5	2
YKR090W_S485	YKR090W	PXL1	S485	S	485	0.975878179073334	14.502815543619024	1.53053268081394e-50	P8	P8.13_5	2
YKR090W_S46	YKR090W	PXL1	S46	S	46	1	17.531250933093013	1.53053268081394e-50	P8	P8.13_5	4
YKR090W_S43	YKR090W	PXL1	S43	S	43	1	17.31095022268487	1.53053268081394e-50	P8	P8.13_5	4
YKR090W_S50	YKR090W	PXL1	S50	S	50	0.999647498130798	15.5076450830306	1.53053268081394e-50	P8	P8.13_5	3
YKR090W_S53	YKR090W	PXL1	S53	S	53	0.9999880194664	16.323178007609318	1.53053268081394e-50	P8	P8.13_5	3
YKR090W_S303	YKR090W	PXL1	S303	S	303	0.99997740983963	17.586191345971336	1.53053268081394e-50	P8	P8.13_5	1
YKR090W_S299	YKR090W	PXL1	S299	S	299	1	17.586191345971336	1.53053268081394e-50	P8	P8.13_5	1
YKR090W_S535	YKR090W	PXL1	S535	S	535	0.750277101993561	11.982147335475704	1.53053268081394e-50	P8	P8.13_5	1
YKR090W_Y533	YKR090W	PXL1	Y533	Y	533	0.991964399814606	11.982147335475704	1.53053268081394e-50	P8	P8.13_5	1
YKR090W_S67	YKR090W	PXL1	S67	S	67	1	12.638375955435032	1.53053268081394e-50	P8	P8.13_5	1
YKR090W_S63	YKR090W	PXL1	S63	S	63	1	12.638375955435032	1.53053268081394e-50	P8	P8.13_5	1
YKR090W_S209	YKR090W	PXL1	S209	S	209	0.999999284744263	13.405279123140154	1.53053268081394e-50	P8	P8.13_5	1
YKR090W_T207	YKR090W	PXL1	T207	T	207	0.999997973442078	13.405279123140154	1.53053268081394e-50	P8	P8.13_5	1
YKR090W_T108	YKR090W	PXL1	T108	T	108	1	13.25862213321903	1.53053268081394e-50	P8	P8.13_5	1
YKR090W_S106	YKR090W	PXL1	S106	S	106	1	13.25862213321903	1.53053268081394e-50	P8	P8.13_5	1
YKR091W_S105	YKR091W	SRL3	S105	S	105	0.968719303607941	11.899411650312375	1.85621197228644e-23	P8	P8.13_5	1
YKR091W_T100	YKR091W	SRL3	T100	T	100	0.805505335330963	11.899411650312375	1.85621197228644e-23	P8	P8.13_5	1
YKR092C_S133	YKR092C	SRP40	S133	S	133	1	13.632078546385747	5.975339446230248e-69	P8	P8.13_5	2
YKR092C_S301	YKR092C	SRP40	S301	S	301	0.830202043056488	12.900775524762732	5.975339446230248e-69	P8	P8.13_5	1
YKR092C_S302	YKR092C	SRP40	S302	S	302	0.847415864467621	12.900775524762732	5.975339446230248e-69	P8	P8.13_5	1
YKR092C_S293	YKR092C	SRP40	S293	S	293	0.861796915531158	12.777497180333429	5.975339446230248e-69	P8	P8.13_5	1
YKR092C_T289	YKR092C	SRP40	T289	T	289	0.999393284320831	16.205143367688464	5.975339446230248e-69	P8	P8.13_5	2
YKR093W_S597	YKR093W	PTR2	S597	S	597	0.998860657215118	18.487457996993896	5.72428331506519e-65	P8	P8.13_5	1
YKR093W_S594	YKR093W	PTR2	S594	S	594	1	18.487457996993896	5.72428331506519e-65	P8	P8.13_5	1
YKR093W_Y49	YKR093W	PTR2	Y49	Y	49	1	17.91493920905349	5.72428331506519e-65	P8	P8.13_5	1
YKR093W_T70	YKR093W	PTR2	T70	T	70	0.999999821186066	17.91493920905349	5.72428331506519e-65	P8	P8.13_5	1
YKR093W_S9	YKR093W	PTR2	S9	S	9	1	10.169706761304942	5.72428331506519e-65	P8	P8.13_5	1
YKR093W_S6	YKR093W	PTR2	S6	S	6	1	10.169706761304942	5.72428331506519e-65	P8	P8.13_5	1
YKR095W_S2	YKR095W	MLP1	S2	S	2	0.950268924236298	14.761407587530927	6.08625741247798e-45	P8	P8.13_5	2
YKR095W_T337	YKR095W	MLP1	T337	T	337	1	12.803579974933209	6.08625741247798e-45	P8	P8.13_5	1
YKR095W_S333	YKR095W	MLP1	S333	S	333	1	12.803579974933209	6.08625741247798e-45	P8	P8.13_5	1
YKR096W_S146	YKR096W	ESL2	S146	S	146	0.996846497058868	13.036505245233496	2.8100815063736897e-19	P8	P8.13_5	1
YKR096W_S141	YKR096W	ESL2	S141	S	141	0.984939396381378	13.036505245233496	2.8100815063736897e-19	P8	P8.13_5	1
YKR099W_S662	YKR099W	BAS1	S662	S	662	0.923415720462799	11.442163795447067	1.11439253719039e-48	P8	P8.13_5	1
YKR099W_S659	YKR099W	BAS1	S659	S	659	1	11.442163795447067	1.11439253719039e-48	P8	P8.13_5	1
YKR099W_S656	YKR099W	BAS1	S656	S	656	1	11.442163795447067	1.11439253719039e-48	P8	P8.13_5	1
YKR099W_S274	YKR099W	BAS1	S274	S	274	1	13.528898685830647	1.11439253719039e-48	P8	P8.13_5	1
YKR099W_S268	YKR099W	BAS1	S268	S	268	1	13.528898685830647	1.11439253719039e-48	P8	P8.13_5	1
YKR099W_T258	YKR099W	BAS1	T258	T	258	1	13.528898685830647	1.11439253719039e-48	P8	P8.13_5	1
YKR099W_S257	YKR099W	BAS1	S257	S	257	1	13.528898685830647	1.11439253719039e-48	P8	P8.13_5	1
YKR099W_S255	YKR099W	BAS1	S255	S	255	1	13.528898685830647	1.11439253719039e-48	P8	P8.13_5	1
YKR100C_S216	YKR100C	SKG1	S216	S	216	0.999999701976776	14.904383296711178	6.27982351366436e-86	P8	P8.13_5	2
YKR100C_S276	YKR100C	SKG1	S276	S	276	1	17.306233816478137	6.27982351366436e-86	P8	P8.13_5	4
YKR100C_T273	YKR100C	SKG1	T273	T	273	1	17.22797465280079	6.27982351366436e-86	P8	P8.13_5	3
YKR100C_S280	YKR100C	SKG1	S280	S	280	1	15.93682359228991	6.27982351366436e-86	P8	P8.13_5	3
YKR100C_S257	YKR100C	SKG1	S257	S	257	1	17.050921625590426	6.27982351366436e-86	P8	P8.13_5	1
YKR100C_S260	YKR100C	SKG1	S260	S	260	0.999791979789734	17.050921625590426	6.27982351366436e-86	P8	P8.13_5	1
YKR100C_S156	YKR100C	SKG1	S156	S	156	0.986688435077667	13.221830661688305	6.27982351366436e-86	P8	P8.13_5	1
YKR100C_S153	YKR100C	SKG1	S153	S	153	0.976217806339264	13.221830661688305	6.27982351366436e-86	P8	P8.13_5	1
YKR100C_S215	YKR100C	SKG1	S215	S	215	0.996233582496643	13.027630840366044	6.27982351366436e-86	P8	P8.13_5	1
YKR100C_S250	YKR100C	SKG1	S250	S	250	0.997842967510223	13.516768530688816	6.27982351366436e-86	P8	P8.13_5	2
YKR100C_S247	YKR100C	SKG1	S247	S	247	0.999992549419403	13.516768530688816	6.27982351366436e-86	P8	P8.13_5	2
YLL001W_S588	YLL001W	DNM1	S588	S	588	0.999661564826965	14.973973120316431	2.6435679022257e-29	P8	P8.13_5	1
YLL001W_S584	YLL001W	DNM1	S584	S	584	0.999663114547729	14.973973120316431	2.6435679022257e-29	P8	P8.13_5	1
YLL001W_S290	YLL001W	DNM1	S290	S	290	0.98536342382431	13.833304541194329	2.6435679022257e-29	P8	P8.13_5	1
YLL001W_T286	YLL001W	DNM1	T286	T	286	0.98536342382431	13.833304541194329	2.6435679022257e-29	P8	P8.13_5	1
YLL001W_T537	YLL001W	DNM1	T537	T	537	0.999754011631012	12.813809618871938	2.6435679022257e-29	P8	P8.13_5	1
YLL001W_S535	YLL001W	DNM1	S535	S	535	0.999138236045837	12.813809618871938	2.6435679022257e-29	P8	P8.13_5	1
YLL003W_S939	YLL003W	SFI1	S939	S	939	1	11.492331469396971	8.24761210420044e-5	P8	P8.13_5	1
YLL003W_T11	YLL003W	SFI1	T11	T	11	0.964130580425262	11.486977237077598	8.24761210420044e-5	P8	P8.13_5	1
YLL003W_S10	YLL003W	SFI1	S10	S	10	0.973992586135864	11.486977237077598	8.24761210420044e-5	P8	P8.13_5	1
YLL013C_T89	YLL013C	PUF3	T89	T	89	1	18.47768246289247	7.00729099308968e-87	P8	P8.13_5	3
YLL013C_S86	YLL013C	PUF3	S86	S	86	0.999999940395355	18.47768246289247	7.00729099308968e-87	P8	P8.13_5	3
YLL013C_S210	YLL013C	PUF3	S210	S	210	1	17.352021766125112	7.00729099308968e-87	P8	P8.13_5	3
YLL013C_S207	YLL013C	PUF3	S207	S	207	0.999758720397949	17.327554800360637	7.00729099308968e-87	P8	P8.13_5	2
YLL013C_T216	YLL013C	PUF3	T216	T	216	0.99909245967865	12.708968363228822	7.00729099308968e-87	P8	P8.13_5	2
YLL013C_T213	YLL013C	PUF3	T213	T	213	0.999422967433929	13.641330755493875	7.00729099308968e-87	P8	P8.13_5	2
YLL013C_S223	YLL013C	PUF3	S223	S	223	0.999437689781189	11.92266720353846	7.00729099308968e-87	P8	P8.13_5	1
YLL015W_T934	YLL015W	BPT1	T934	T	934	1	12.5064255081455	1.6351582700114902e-15	P8	P8.13_5	1
YLL015W_S931	YLL015W	BPT1	S931	S	931	1	12.5064255081455	1.6351582700114902e-15	P8	P8.13_5	1
YLL015W_S927	YLL015W	BPT1	S927	S	927	0.998985528945923	12.179891941859488	1.6351582700114902e-15	P8	P8.13_5	1
YLL015W_T916	YLL015W	BPT1	T916	T	916	0.996759355068207	14.1447714306965	1.6351582700114902e-15	P8	P8.13_5	2
YLL015W_S908	YLL015W	BPT1	S908	S	908	0.944357633590698	14.1447714306965	1.6351582700114902e-15	P8	P8.13_5	2
YLL015W_S895	YLL015W	BPT1	S895	S	895	0.88112735748291	11.378373617611734	1.6351582700114902e-15	P8	P8.13_5	1
YLL015W_S893	YLL015W	BPT1	S893	S	893	0.864249050617218	11.378373617611734	1.6351582700114902e-15	P8	P8.13_5	1
YLL018C_S2	YLL018C	DPS1	S2	S	2	1	16.02299853785997	1.66269429396151e-39	P8	P8.13_5	3
YLL018C_S301	YLL018C	DPS1	S301	S	301	1	10.257817428170446	1.66269429396151e-39	P8	P8.13_5	1
YLL018C_Y297	YLL018C	DPS1	Y297	Y	297	1	10.257817428170446	1.66269429396151e-39	P8	P8.13_5	1
YLL019C_S185	YLL019C	KNS1	S185	S	185	0.973649024963379	11.58440121667246	1.3037959701796098e-36	P8	P8.13_5	1
YLL019C_T183	YLL019C	KNS1	T183	T	183	0.973649024963379	11.58440121667246	1.3037959701796098e-36	P8	P8.13_5	1
YLL021W_S961	YLL021W	SPA2	S961	S	961	0.999996781349182	15.88464281563568	5.864518570351268e-75	P8	P8.13_5	4
YLL021W_S958	YLL021W	SPA2	S958	S	958	0.999993443489075	15.722106281896126	5.864518570351268e-75	P8	P8.13_5	3
YLL021W_S599	YLL021W	SPA2	S599	S	599	1	14.97818197580668	5.864518570351268e-75	P8	P8.13_5	2
YLL021W_S605	YLL021W	SPA2	S605	S	605	0.806327283382416	14.695134735078486	5.864518570351268e-75	P8	P8.13_5	1
YLL021W_T612	YLL021W	SPA2	T612	T	612	0.861615538597107	16.28422264755805	5.864518570351268e-75	P8	P8.13_5	1
YLL021W_T613	YLL021W	SPA2	T613	T	613	0.898627161979675	16.28422264755805	5.864518570351268e-75	P8	P8.13_5	1
YLL021W_T552	YLL021W	SPA2	T552	T	552	0.999999225139618	17.296278466596302	5.864518570351268e-75	P8	P8.13_5	1
YLL021W_Y542	YLL021W	SPA2	Y542	Y	542	1	17.528647899902804	5.864518570351268e-75	P8	P8.13_5	2
YLL021W_S544	YLL021W	SPA2	S544	S	544	0.999914407730103	17.676929342956228	5.864518570351268e-75	P8	P8.13_5	2
YLL021W_T549	YLL021W	SPA2	T549	T	549	0.999517202377319	16.849428522318046	5.864518570351268e-75	P8	P8.13_5	1
YLL021W_T546	YLL021W	SPA2	T546	T	546	0.997240841388702	16.480967844326116	5.864518570351268e-75	P8	P8.13_5	1
YLL021W_S543	YLL021W	SPA2	S543	S	543	0.997475683689117	14.779748367806592	5.864518570351268e-75	P8	P8.13_5	1
YLL021W_T548	YLL021W	SPA2	T548	T	548	0.823818504810333	16.480967844326116	5.864518570351268e-75	P8	P8.13_5	1
YLL021W_S1056	YLL021W	SPA2	S1056	S	1056	0.988258302211761	14.027023759208946	5.864518570351268e-75	P8	P8.13_5	1
YLL021W_S1053	YLL021W	SPA2	S1053	S	1053	0.963638961315155	14.027023759208946	5.864518570351268e-75	P8	P8.13_5	1
YLL021W_S183	YLL021W	SPA2	S183	S	183	1	17.049511264931798	5.864518570351268e-75	P8	P8.13_5	4
YLL021W_S182	YLL021W	SPA2	S182	S	182	1	17.049511264931798	5.864518570351268e-75	P8	P8.13_5	4
YLL021W_S1087	YLL021W	SPA2	S1087	S	1087	0.999923944473267	13.510172136195818	5.864518570351268e-75	P8	P8.13_5	1
YLL021W_S1080	YLL021W	SPA2	S1080	S	1080	0.999997437000275	14.238279238915586	5.864518570351268e-75	P8	P8.13_5	2
YLL021W_S1076	YLL021W	SPA2	S1076	S	1076	0.999997437000275	12.902960470161158	5.864518570351268e-75	P8	P8.13_5	1
YLL021W_S1180	YLL021W	SPA2	S1180	S	1180	1	16.911750628716064	5.864518570351268e-75	P8	P8.13_5	4
YLL021W_T1179	YLL021W	SPA2	T1179	T	1179	1	16.911750628716064	5.864518570351268e-75	P8	P8.13_5	4
YLL021W_S585	YLL021W	SPA2	S585	S	585	1	12.574161377899925	5.864518570351268e-75	P8	P8.13_5	1
YLL021W_S575	YLL021W	SPA2	S575	S	575	1	12.574161377899925	5.864518570351268e-75	P8	P8.13_5	1
YLL021W_S906	YLL021W	SPA2	S906	S	906	0.993918120861053	12.368052590735449	5.864518570351268e-75	P8	P8.13_5	1
YLL021W_S904	YLL021W	SPA2	S904	S	904	0.977002382278442	12.368052590735449	5.864518570351268e-75	P8	P8.13_5	1
YLL023C_T275	YLL023C	POM33	T275	T	275	1	18.929634878065848	1.8445024133338e-60	P8	P8.13_5	1
YLL023C_S269	YLL023C	POM33	S269	S	269	1	18.929634878065848	1.8445024133338e-60	P8	P8.13_5	1
YLL026W_Y466	YLL026W	HSP104	Y466	Y	466	0.997085094451904	10.765795132248329	2.73491854578024e-7	P8	P8.13_5	1
YLL028W_S91	YLL028W	TPO1	S91	S	91	1	18.49472477719448	4.51513703486748e-69	P8	P8.13_5	3
YLL028W_T89	YLL028W	TPO1	T89	T	89	1	18.49472477719448	4.51513703486748e-69	P8	P8.13_5	3
YLL028W_S76	YLL028W	TPO1	S76	S	76	1	19.409554853716593	4.51513703486748e-69	P8	P8.13_5	7
YLL028W_S72	YLL028W	TPO1	S72	S	72	1	19.438067037235264	4.51513703486748e-69	P8	P8.13_5	8
YLL028W_T69	YLL028W	TPO1	T69	T	69	0.99676513671875	15.95816823649938	4.51513703486748e-69	P8	P8.13_5	4
YLL028W_S8	YLL028W	TPO1	S8	S	8	0.999806940555573	11.69525596238552	4.51513703486748e-69	P8	P8.13_5	1
YLL028W_S5	YLL028W	TPO1	S5	S	5	0.99593186378479	11.69525596238552	4.51513703486748e-69	P8	P8.13_5	1
YLL028W_T36	YLL028W	TPO1	T36	T	36	0.959188222885132	14.236845276497291	4.51513703486748e-69	P8	P8.13_5	1
YLL028W_T35	YLL028W	TPO1	T35	T	35	0.766867876052856	14.236845276497291	4.51513703486748e-69	P8	P8.13_5	1
YLL029W_S69	YLL029W	FRA1	S69	S	69	0.988003551959991	14.637595944262715	2.07403260108455e-23	P8	P8.13_5	3
YLL029W_S68	YLL029W	FRA1	S68	S	68	0.974579095840454	14.258727613134992	2.07403260108455e-23	P8	P8.13_5	2
YLL029W_S70	YLL029W	FRA1	S70	S	70	0.999917566776276	12.523306699732927	2.07403260108455e-23	P8	P8.13_5	1
YLL032C_S762	YLL032C	YLL032C	S762	S	762	1	14.701477763536118	8.318431316826249e-40	P8	P8.13_5	1
YLL038C_S155	YLL038C	ENT4	S155	S	155	0.995735585689545	14.32400163227656	4.31027116126745e-101	P8	P8.13_5	1
YLL038C_S157	YLL038C	ENT4	S157	S	157	0.99007910490036	18.371293742348087	4.31027116126745e-101	P8	P8.13_5	1
YLL040C_S1727	YLL040C	VPS13	S1727	S	1727	0.958103239536285	16.683114486607778	1.08401123749116e-48	P8	P8.13_5	1
YLL040C_S1731	YLL040C	VPS13	S1731	S	1731	0.999714195728302	16.683114486607778	1.08401123749116e-48	P8	P8.13_5	1
YLL040C_S1726	YLL040C	VPS13	S1726	S	1726	0.883895337581635	14.452036770364998	1.08401123749116e-48	P8	P8.13_5	1
YLL040C_S1724	YLL040C	VPS13	S1724	S	1724	0.958408355712891	14.452036770364998	1.08401123749116e-48	P8	P8.13_5	1
YLL040C_S1382	YLL040C	VPS13	S1382	S	1382	0.998642385005951	13.765513967575538	1.08401123749116e-48	P8	P8.13_5	1
YLL040C_T1379	YLL040C	VPS13	T1379	T	1379	0.997035801410675	13.765513967575538	1.08401123749116e-48	P8	P8.13_5	1
YLL040C_S1721	YLL040C	VPS13	S1721	S	1721	1	10.914267220676363	1.08401123749116e-48	P8	P8.13_5	1
YLL040C_S1715	YLL040C	VPS13	S1715	S	1715	1	10.914267220676363	1.08401123749116e-48	P8	P8.13_5	1
YLL043W_S573	YLL043W	FPS1	S573	S	573	0.97235906124115	12.886600475526	2.20807593581647e-51	P8	P8.13_5	1
YLL043W_S570	YLL043W	FPS1	S570	S	570	0.856104671955109	13.670517110493105	2.20807593581647e-51	P8	P8.13_5	2
YLL043W_T569	YLL043W	FPS1	T569	T	569	0.852273344993591	12.416269287210469	2.20807593581647e-51	P8	P8.13_5	1
YLL043W_Y577	YLL043W	FPS1	Y577	Y	577	0.998117446899414	13.670517110493105	2.20807593581647e-51	P8	P8.13_5	2
YLL043W_S185	YLL043W	FPS1	S185	S	185	0.999999642372131	14.56698307614728	2.20807593581647e-51	P8	P8.13_5	2
YLL043W_S150	YLL043W	FPS1	S150	S	150	0.944685995578766	11.268247227272305	2.20807593581647e-51	P8	P8.13_5	1
YLL043W_T147	YLL043W	FPS1	T147	T	147	0.995411455631256	11.268247227272305	2.20807593581647e-51	P8	P8.13_5	1
YLL043W_S212	YLL043W	FPS1	S212	S	212	1	15.755736086956636	2.20807593581647e-51	P8	P8.13_5	2
YLL043W_S209	YLL043W	FPS1	S209	S	209	1	15.755736086956636	2.20807593581647e-51	P8	P8.13_5	2
YLL043W_S601	YLL043W	FPS1	S601	S	601	0.849971055984497	10.619338528397416	2.20807593581647e-51	P8	P8.13_5	1
YLL043W_S599	YLL043W	FPS1	S599	S	599	0.849971055984497	10.619338528397416	2.20807593581647e-51	P8	P8.13_5	1
YLL048C_S1519	YLL048C	YBT1	S1519	S	1519	0.999999821186066	13.222897797606135	5.90043743073376e-80	P8	P8.13_5	1
YLL048C_S944	YLL048C	YBT1	S944	S	944	1	18.76142266480295	5.90043743073376e-80	P8	P8.13_5	4
YLL048C_S940	YLL048C	YBT1	S940	S	940	1	17.946001848983453	5.90043743073376e-80	P8	P8.13_5	2
YLL048C_S955	YLL048C	YBT1	S955	S	955	0.999983668327332	18.273555486439324	5.90043743073376e-80	P8	P8.13_5	1
YLL048C_S952	YLL048C	YBT1	S952	S	952	1	18.544875678600164	5.90043743073376e-80	P8	P8.13_5	2
YLL048C_T1459	YLL048C	YBT1	T1459	T	1459	0.882274925708771	11.41560823015379	5.90043743073376e-80	P8	P8.13_5	1
YLL057C_T15	YLL057C	JLP1	T15	T	15	0.999999225139618	16.42632772852355	4.26786408198708e-59	P8	P8.13_5	1
YLL057C_S14	YLL057C	JLP1	S14	S	14	0.999999225139618	16.42632772852355	4.26786408198708e-59	P8	P8.13_5	1
YLL057C_T8	YLL057C	JLP1	T8	T	8	0.999999225139618	16.42632772852355	4.26786408198708e-59	P8	P8.13_5	1
YLL061W_S23	YLL061W	MMP1	S23	S	23	1	18.122457915256653	6.83486700218412e-64	P8	P8.13_5	1
YLL061W_S20	YLL061W	MMP1	S20	S	20	0.999934136867523	18.122457915256653	6.83486700218412e-64	P8	P8.13_5	1
YLR005W_S9	YLR005W	SSL1	S9	S	9	1	16.803066921331926	1.16473134701708e-10	P8	P8.13_5	2
YLR005W_S7	YLR005W	SSL1	S7	S	7	1	16.803066921331926	1.16473134701708e-10	P8	P8.13_5	2
YLR006C_S697	YLR006C	SSK1	S697	S	697	0.99960196018219	16.510066843011003	3.94531595258408e-64	P8	P8.13_5	2
YLR006C_T693	YLR006C	SSK1	T693	T	693	1	16.510066843011003	3.94531595258408e-64	P8	P8.13_5	2
YLR006C_S706	YLR006C	SSK1	S706	S	706	0.996442914009094	13.87261883530961	3.94531595258408e-64	P8	P8.13_5	1
YLR006C_S703	YLR006C	SSK1	S703	S	703	0.931292116641998	13.87261883530961	3.94531595258408e-64	P8	P8.13_5	1
YLR009W_S172	YLR009W	RLP24	S172	S	172	1	12.765107979043458	0.00283146896972251	P8	P8.13_5	1
YLR009W_S161	YLR009W	RLP24	S161	S	161	1	12.765107979043458	0.00283146896972251	P8	P8.13_5	1
YLR009W_S154	YLR009W	RLP24	S154	S	154	1	12.765107979043458	0.00283146896972251	P8	P8.13_5	1
YLR018C_T273	YLR018C	POM34	T273	T	273	0.999062657356262	11.557669331816758	2.24656236776742e-32	P8	P8.13_5	1
YLR018C_S270	YLR018C	POM34	S270	S	270	0.894408822059631	11.557669331816758	2.24656236776742e-32	P8	P8.13_5	1
YLR018C_Y288	YLR018C	POM34	Y288	Y	288	0.868449866771698	9.201425613927803	2.24656236776742e-32	P8	P8.13_5	1
YLR020C_S75	YLR020C	YEH2	S75	S	75	0.989622116088867	16.94669413240095	1.27950592465782e-51	P8	P8.13_5	2
YLR020C_S73	YLR020C	YEH2	S73	S	73	1	17.88347791842414	1.27950592465782e-51	P8	P8.13_5	2
YLR020C_S76	YLR020C	YEH2	S76	S	76	0.887906849384308	17.006426426800896	1.27950592465782e-51	P8	P8.13_5	2
YLR020C_S107	YLR020C	YEH2	S107	S	107	0.998929560184479	13.940810185439243	1.27950592465782e-51	P8	P8.13_5	2
YLR020C_S104	YLR020C	YEH2	S104	S	104	0.966857731342316	13.010390049135436	1.27950592465782e-51	P8	P8.13_5	1
YLR020C_S109	YLR020C	YEH2	S109	S	109	0.908323347568512	12.867703746865104	1.27950592465782e-51	P8	P8.13_5	1
YLR024C_S1220	YLR024C	UBR2	S1220	S	1220	0.835875153541565	17.4825014097229	4.0366388221317985e-44	P8	P8.13_5	1
YLR024C_S1218	YLR024C	UBR2	S1218	S	1218	0.99999988079071	17.4825014097229	4.0366388221317985e-44	P8	P8.13_5	1
YLR032W_S146	YLR032W	RAD5	S146	S	146	0.99999326467514	15.017351711541234	4.34409672607666e-39	P8	P8.13_5	1
YLR032W_S130	YLR032W	RAD5	S130	S	130	0.959486544132233	15.017351711541234	4.34409672607666e-39	P8	P8.13_5	1
YLR032W_S23	YLR032W	RAD5	S23	S	23	0.998631060123444	12.611456394018417	4.34409672607666e-39	P8	P8.13_5	1
YLR032W_T22	YLR032W	RAD5	T22	T	22	0.998631060123444	12.611456394018417	4.34409672607666e-39	P8	P8.13_5	1
YLR032W_T323	YLR032W	RAD5	T323	T	323	0.817523121833801	10.173803397123	4.34409672607666e-39	P8	P8.13_5	1
YLR033W_T199	YLR033W	RSC58	T199	T	199	0.999606549739838	15.446481949668918	2.2023614528759895e-11	P8	P8.13_5	1
YLR033W_T194	YLR033W	RSC58	T194	T	194	0.992306292057037	15.446481949668918	2.2023614528759895e-11	P8	P8.13_5	1
YLR033W_S192	YLR033W	RSC58	S192	S	192	0.984246850013733	15.446481949668918	2.2023614528759895e-11	P8	P8.13_5	1
YLR044C_S251	YLR044C	PDC1	S251	S	251	1	11.323134435907406	9.13253560828039e-59	P8	P8.13_5	1
YLR045C_S603	YLR045C	STU2	S603	S	603	1	10.678101756747427	8.622981706514428e-44	P8	P8.13_5	1
YLR045C_S602	YLR045C	STU2	S602	S	602	1	10.678101756747427	8.622981706514428e-44	P8	P8.13_5	1
YLR045C_S815	YLR045C	STU2	S815	S	815	0.999999105930328	14.405917953011832	8.622981706514428e-44	P8	P8.13_5	1
YLR045C_S813	YLR045C	STU2	S813	S	813	0.866014182567596	13.504092519011913	8.622981706514428e-44	P8	P8.13_5	1
YLR045C_S812	YLR045C	STU2	S812	S	812	0.971698522567749	15.024353175611202	8.622981706514428e-44	P8	P8.13_5	2
YLR045C_Y286	YLR045C	STU2	Y286	Y	286	1	17.384168732076773	8.622981706514428e-44	P8	P8.13_5	1
YLR049C_S130	YLR049C	YLR049C	S130	S	130	1	15.530215426793191	8.992792778871e-25	P8	P8.13_5	4
YLR049C_S127	YLR049C	YLR049C	S127	S	127	1	15.530215426793191	8.992792778871e-25	P8	P8.13_5	4
YLR049C_S80	YLR049C	YLR049C	S80	S	80	0.93471497297287	16.407210875850186	8.992792778871e-25	P8	P8.13_5	1
YLR049C_S75	YLR049C	YLR049C	S75	S	75	0.763276875019073	16.407210875850186	8.992792778871e-25	P8	P8.13_5	1
YLR060W_T46	YLR060W	FRS1	T46	T	46	1	14.29172453635937	9.14796872094092e-34	P8	P8.13_5	1
YLR072W_S594	YLR072W	LAM6	S594	S	594	0.999995112419128	16.257572421558876	1.54188631683802e-54	P8	P8.13_5	7
YLR072W_S591	YLR072W	LAM6	S591	S	591	0.998810708522797	14.763347138726576	1.54188631683802e-54	P8	P8.13_5	3
YLR072W_T593	YLR072W	LAM6	T593	T	593	0.966430187225342	15.138506766713586	1.54188631683802e-54	P8	P8.13_5	4
YLR072W_S597	YLR072W	LAM6	S597	S	597	1	14.834960702761986	1.54188631683802e-54	P8	P8.13_5	3
YLR073C_Y88	YLR073C	RFU1	Y88	Y	88	1	16.046726609757975	1.1552830764258398e-30	P8	P8.13_5	2
YLR079W_S201	YLR079W	SIC1	S201	S	201	1	14.238004987620286	4.7235191364572505e-46	P8	P8.13_5	2
YLR079W_S198	YLR079W	SIC1	S198	S	198	1	13.936546111455405	4.7235191364572505e-46	P8	P8.13_5	1
YLR082C_S139	YLR082C	SRL2	S139	S	139	1	14.127235914734673	1.4027646346268396e-29	P8	P8.13_5	1
YLR082C_S120	YLR082C	SRL2	S120	S	120	0.992210447788239	14.127235914734673	1.4027646346268396e-29	P8	P8.13_5	1
YLR086W_S117	YLR086W	SMC4	S117	S	117	0.997124075889587	14.777081733466243	2.77257054883784e-44	P8	P8.13_5	2
YLR086W_S113	YLR086W	SMC4	S113	S	113	0.999999582767487	16.04365715204363	2.77257054883784e-44	P8	P8.13_5	4
YLR086W_S109	YLR086W	SMC4	S109	S	109	0.999690175056458	15.825347842551142	2.77257054883784e-44	P8	P8.13_5	3
YLR086W_S4	YLR086W	SMC4	S4	S	4	0.998024344444275	13.4644977312723	2.77257054883784e-44	P8	P8.13_5	2
YLR086W_S2	YLR086W	SMC4	S2	S	2	0.85799914598465	12.464498888939303	2.77257054883784e-44	P8	P8.13_5	1
YLR086W_Y1172	YLR086W	SMC4	Y1172	Y	1172	0.975968062877655	12.712855985030574	2.77257054883784e-44	P8	P8.13_5	1
YLR086W_S1160	YLR086W	SMC4	S1160	S	1160	0.916835308074951	12.712855985030574	2.77257054883784e-44	P8	P8.13_5	1
YLR086W_T43	YLR086W	SMC4	T43	T	43	1	14.878026543921283	2.77257054883784e-44	P8	P8.13_5	1
YLR086W_S40	YLR086W	SMC4	S40	S	40	1	14.878026543921283	2.77257054883784e-44	P8	P8.13_5	1
YLR094C_S252	YLR094C	GIS3	S252	S	252	0.98603630065918	11.26383681470301	6.25434149023774e-28	P8	P8.13_5	1
YLR094C_S249	YLR094C	GIS3	S249	S	249	0.985809087753296	11.26383681470301	6.25434149023774e-28	P8	P8.13_5	1
YLR096W_S643	YLR096W	KIN2	S643	S	643	1	14.988524013422603	1.42432500446058e-45	P8	P8.13_5	3
YLR096W_Y637	YLR096W	KIN2	Y637	Y	637	0.944201409816742	14.426510628934803	1.42432500446058e-45	P8	P8.13_5	1
YLR096W_S151	YLR096W	KIN2	S151	S	151	1	13.909251434716795	1.42432500446058e-45	P8	P8.13_5	1
YLR096W_S146	YLR096W	KIN2	S146	S	146	0.999363243579865	13.909251434716795	1.42432500446058e-45	P8	P8.13_5	1
YLR096W_Y9	YLR096W	KIN2	Y9	Y	9	1	11.245592809316404	1.42432500446058e-45	P8	P8.13_5	1
YLR096W_T6	YLR096W	KIN2	T6	T	6	1	11.245592809316404	1.42432500446058e-45	P8	P8.13_5	1
YLR098C_S166	YLR098C	CHA4	S166	S	166	0.997253000736237	15.368219361677564	1.54329877128983e-58	P8	P8.13_5	1
YLR098C_S164	YLR098C	CHA4	S164	S	164	0.997229933738708	15.368219361677564	1.54329877128983e-58	P8	P8.13_5	1
YLR103C_T453	YLR103C	CDC45	T453	T	453	1	12.71477598300263	3.5183179548421497e-25	P8	P8.13_5	1
YLR109W_S2	YLR109W	AHP1	S2	S	2	1	12.06435881763436	5.71693187893285e-35	P8	P8.13_5	1
YLR113W_Y176	YLR113W	HOG1	Y176	Y	176	0.999611020088196	13.052702107610498	2.1573880342511798e-60	P8	P8.13_5	1
YLR114C_S519	YLR114C	AVL9	S519	S	519	0.85504424571991	11.640092188246868	1.18935550415036e-6	P8	P8.13_5	1
YLR114C_S521	YLR114C	AVL9	S521	S	521	0.98846298456192	12.250204151284002	1.18935550415036e-6	P8	P8.13_5	1
YLR114C_S524	YLR114C	AVL9	S524	S	524	0.98846298456192	12.250204151284002	1.18935550415036e-6	P8	P8.13_5	1
YLR116W_S378	YLR116W	MSL5	S378	S	378	0.999999940395355	17.601687361439694	1.0060026632207e-59	P8	P8.13_5	2
YLR116W_S376	YLR116W	MSL5	S376	S	376	0.999999940395355	17.601687361439694	1.0060026632207e-59	P8	P8.13_5	2
YLR116W_S95	YLR116W	MSL5	S95	S	95	1	18.25805755105789	1.0060026632207e-59	P8	P8.13_5	4
YLR116W_S93	YLR116W	MSL5	S93	S	93	1	18.25805755105789	1.0060026632207e-59	P8	P8.13_5	4
YLR130C_S170	YLR130C	ZRT2	S170	S	170	1	17.287259109310945	2.6204641501026498e-36	P8	P8.13_5	5
YLR130C_S162	YLR130C	ZRT2	S162	S	162	1	17.212934394642343	2.6204641501026498e-36	P8	P8.13_5	5
YLR130C_Y169	YLR130C	ZRT2	Y169	Y	169	0.999462187290192	13.861063128893738	2.6204641501026498e-36	P8	P8.13_5	2
YLR130C_S158	YLR130C	ZRT2	S158	S	158	1	13.006997725673122	2.6204641501026498e-36	P8	P8.13_5	2
YLR131C_S483	YLR131C	ACE2	S483	S	483	0.994877874851227	14.734871426891292	4.74243916877983e-78	P8	P8.13_5	1
YLR131C_S482	YLR131C	ACE2	S482	S	482	0.988927960395813	19.03588728015811	4.74243916877983e-78	P8	P8.13_5	2
YLR131C_T486	YLR131C	ACE2	T486	T	486	0.99992448091507	18.96077757399985	4.74243916877983e-78	P8	P8.13_5	1
YLR131C_S253	YLR131C	ACE2	S253	S	253	1	19.773552955182016	4.74243916877983e-78	P8	P8.13_5	5
YLR131C_S249	YLR131C	ACE2	S249	S	249	1	19.773552955182016	4.74243916877983e-78	P8	P8.13_5	5
YLR131C_S247	YLR131C	ACE2	S247	S	247	0.992870211601257	14.779625545754362	4.74243916877983e-78	P8	P8.13_5	2
YLR131C_S714	YLR131C	ACE2	S714	S	714	0.999504387378693	17.797228112858466	4.74243916877983e-78	P8	P8.13_5	2
YLR131C_S709	YLR131C	ACE2	S709	S	709	1	17.797228112858466	4.74243916877983e-78	P8	P8.13_5	2
YLR131C_S392	YLR131C	ACE2	S392	S	392	1	15.804959874587563	4.74243916877983e-78	P8	P8.13_5	4
YLR131C_S385	YLR131C	ACE2	S385	S	385	1	15.258666028488028	4.74243916877983e-78	P8	P8.13_5	3
YLR131C_S390	YLR131C	ACE2	S390	S	390	1	14.319211905234209	4.74243916877983e-78	P8	P8.13_5	2
YLR131C_T259	YLR131C	ACE2	T259	T	259	1	15.624305277543728	4.74243916877983e-78	P8	P8.13_5	2
YLR131C_S303	YLR131C	ACE2	S303	S	303	0.999229848384857	13.701140548421252	4.74243916877983e-78	P8	P8.13_5	2
YLR131C_S299	YLR131C	ACE2	S299	S	299	0.999588072299957	12.920788496748646	4.74243916877983e-78	P8	P8.13_5	1
YLR131C_S139	YLR131C	ACE2	S139	S	139	0.879275798797607	11.808214580617	4.74243916877983e-78	P8	P8.13_5	1
YLR131C_S137	YLR131C	ACE2	S137	S	137	0.999361634254456	11.808214580617	4.74243916877983e-78	P8	P8.13_5	1
YLR131C_S292	YLR131C	ACE2	S292	S	292	0.785027384757996	11.316026470793384	4.74243916877983e-78	P8	P8.13_5	1
YLR131C_Y283	YLR131C	ACE2	Y283	Y	283	0.999569535255432	11.316026470793384	4.74243916877983e-78	P8	P8.13_5	1
YLR133W_S30	YLR133W	CKI1	S30	S	30	0.993585348129272	10.010616621013163	2.8300530024293993e-31	P8	P8.13_5	1
YLR133W_S25	YLR133W	CKI1	S25	S	25	0.812924921512604	10.010616621013163	2.8300530024293993e-31	P8	P8.13_5	1
YLR133W_S14	YLR133W	CKI1	S14	S	14	0.999694287776947	13.743452152652122	2.8300530024293993e-31	P8	P8.13_5	1
YLR133W_S9	YLR133W	CKI1	S9	S	9	1	11.384627794958783	2.8300530024293993e-31	P8	P8.13_5	1
YLR133W_S5	YLR133W	CKI1	S5	S	5	1	11.384627794958783	2.8300530024293993e-31	P8	P8.13_5	1
YLR133W_S48	YLR133W	CKI1	S48	S	48	0.993363559246063	13.110287295719656	2.8300530024293993e-31	P8	P8.13_5	1
YLR133W_T43	YLR133W	CKI1	T43	T	43	0.849884688854218	13.110287295719656	2.8300530024293993e-31	P8	P8.13_5	1
YLR134W_S223	YLR134W	PDC5	S223	S	223	1	13.146215765604936	1.15195128892667e-10	P8	P8.13_5	1
YLR135W_S614	YLR135W	SLX4	S614	S	614	0.952470660209656	15.166549935669131	3.04924374765479e-17	P8	P8.13_5	1
YLR135W_S613	YLR135W	SLX4	S613	S	613	0.94361799955368	15.166549935669131	3.04924374765479e-17	P8	P8.13_5	1
YLR138W_S768	YLR138W	NHA1	S768	S	768	0.988505899906158	15.76866061296836	1.56831880331352e-68	P8	P8.13_5	3
YLR138W_T765	YLR138W	NHA1	T765	T	765	1	15.76866061296836	1.56831880331352e-68	P8	P8.13_5	3
YLR138W_S492	YLR138W	NHA1	S492	S	492	1	11.900571565923284	1.56831880331352e-68	P8	P8.13_5	1
YLR138W_T490	YLR138W	NHA1	T490	T	490	1	11.900571565923284	1.56831880331352e-68	P8	P8.13_5	1
YLR150W_S73	YLR150W	STM1	S73	S	73	1	14.593048602407388	3.45893897124271e-32	P8	P8.13_5	3
YLR150W_T257	YLR150W	STM1	T257	T	257	1	11.401455460550109	3.45893897124271e-32	P8	P8.13_5	1
YLR150W_T248	YLR150W	STM1	T248	T	248	1	13.019353573013689	3.45893897124271e-32	P8	P8.13_5	1
YLR150W_S229	YLR150W	STM1	S229	S	229	1	13.444061495153262	3.45893897124271e-32	P8	P8.13_5	1
YLR152C_S342	YLR152C	YLR152C	S342	S	342	0.995553433895111	11.713987523791262	6.24880860119786e-56	P8	P8.13_5	1
YLR152C_T337	YLR152C	YLR152C	T337	T	337	0.878953754901886	11.713987523791262	6.24880860119786e-56	P8	P8.13_5	1
YLR172C_T294	YLR172C	DPH5	T294	T	294	0.959852814674377	13.70329314580044	4.81402811124109e-24	P8	P8.13_5	1
YLR173W_S27	YLR173W	YLR173W	S27	S	27	0.999996840953827	15.742869415817848	3.00598191908004e-7	P8	P8.13_5	2
YLR173W_T24	YLR173W	YLR173W	T24	T	24	0.999996840953827	15.742869415817848	3.00598191908004e-7	P8	P8.13_5	2
YLR175W_S399	YLR175W	CBF5	S399	S	399	0.925466060638428	17.00643348370696	5.81779418541699e-34	P8	P8.13_5	1
YLR175W_S398	YLR175W	CBF5	S398	S	398	0.921676695346832	17.88416266779246	5.81779418541699e-34	P8	P8.13_5	2
YLR175W_S397	YLR175W	CBF5	S397	S	397	0.859887719154358	16.750561405436336	5.81779418541699e-34	P8	P8.13_5	1
YLR175W_T405	YLR175W	CBF5	T405	T	405	0.94681203365325906	13.5003091568284	5.81779418541699e-34	P8	P8.13_5	1
YLR177W_S34	YLR177W	YLR177W	S34	S	34	1	18.29528786443328	2.38219447397075e-36	P8	P8.13_5	2
YLR177W_S31	YLR177W	YLR177W	S31	S	31	1	18.29528786443328	2.38219447397075e-36	P8	P8.13_5	2
YLR180W_S82	YLR180W	SAM1	S82	S	82	0.873991847038269	12.15561609566828	4.83643977003488e-7	P8	P8.13_5	1
YLR181C_S196	YLR181C	VTA1	S196	S	196	0.999942004680634	12.790395211784109	3.64978093952946e-8	P8	P8.13_5	1
YLR182W_S602	YLR182W	SWI6	S602	S	602	1	16.277378766220693	7.629897739453408e-35	P8	P8.13_5	1
YLR182W_S170	YLR182W	SWI6	S170	S	170	1	14.081055906410812	7.629897739453408e-35	P8	P8.13_5	1
YLR182W_T169	YLR182W	SWI6	T169	T	169	1	14.081055906410812	7.629897739453408e-35	P8	P8.13_5	1
YLR182W_S160	YLR182W	SWI6	S160	S	160	1	10.958186735741377	7.629897739453408e-35	P8	P8.13_5	1
YLR182W_S149	YLR182W	SWI6	S149	S	149	1	10.958186735741377	7.629897739453408e-35	P8	P8.13_5	1
YLR183C_T12	YLR183C	TOS4	T12	T	12	0.971149742603302	13.801798951471744	5.29682261597655e-31	P8	P8.13_5	1
YLR183C_Y10	YLR183C	TOS4	Y10	Y	10	0.870804667472839	13.972497257703036	5.29682261597655e-31	P8	P8.13_5	2
YLR183C_S78	YLR183C	TOS4	S78	S	78	1	13.18415541705846	5.29682261597655e-31	P8	P8.13_5	1
YLR183C_S77	YLR183C	TOS4	S77	S	77	1	13.18415541705846	5.29682261597655e-31	P8	P8.13_5	1
YLR187W_S31	YLR187W	SKG3	S31	S	31	0.997916340827942	18.2717559848576	1.54329877128983e-58	P8	P8.13_5	2
YLR187W_S27	YLR187W	SKG3	S27	S	27	0.985979676246643	19.099628481396337	1.54329877128983e-58	P8	P8.13_5	3
YLR187W_S30	YLR187W	SKG3	S30	S	30	0.919398665428162	17.948436891857124	1.54329877128983e-58	P8	P8.13_5	1
YLR187W_T28	YLR187W	SKG3	T28	T	28	0.811379551887512	14.162374993486203	1.54329877128983e-58	P8	P8.13_5	2
YLR187W_S663	YLR187W	SKG3	S663	S	663	0.996296942234039	15.226638429448142	1.54329877128983e-58	P8	P8.13_5	1
YLR187W_S660	YLR187W	SKG3	S660	S	660	0.998861968517303	15.47036398974335	1.54329877128983e-58	P8	P8.13_5	2
YLR187W_T659	YLR187W	SKG3	T659	T	659	0.940082311630249	12.784779378487348	1.54329877128983e-58	P8	P8.13_5	1
YLR187W_T599	YLR187W	SKG3	T599	T	599	0.999969601631165	14.992003874807086	1.54329877128983e-58	P8	P8.13_5	2
YLR187W_S592	YLR187W	SKG3	S592	S	592	0.999992370605469	14.992003874807086	1.54329877128983e-58	P8	P8.13_5	2
YLR187W_S470	YLR187W	SKG3	S470	S	470	0.999999940395355	13.288251803998932	1.54329877128983e-58	P8	P8.13_5	1
YLR187W_S471	YLR187W	SKG3	S471	S	471	0.99999988079071	13.288251803998932	1.54329877128983e-58	P8	P8.13_5	1
YLR187W_S10	YLR187W	SKG3	S10	S	10	1	15.805929976460671	1.54329877128983e-58	P8	P8.13_5	1
YLR187W_S6	YLR187W	SKG3	S6	S	6	1	15.805929976460671	1.54329877128983e-58	P8	P8.13_5	1
YLR187W_S684	YLR187W	SKG3	S684	S	684	0.999591529369354	13.099971884391252	1.54329877128983e-58	P8	P8.13_5	1
YLR187W_S683	YLR187W	SKG3	S683	S	683	0.998955070972443	13.099971884391252	1.54329877128983e-58	P8	P8.13_5	1
YLR187W_S571	YLR187W	SKG3	S571	S	571	0.98780632019043	10.237973157550362	1.54329877128983e-58	P8	P8.13_5	1
YLR187W_S568	YLR187W	SKG3	S568	S	568	0.985557854175568	10.237973157550362	1.54329877128983e-58	P8	P8.13_5	1
YLR187W_S633	YLR187W	SKG3	S633	S	633	0.998677372932434	16.488551538507167	1.54329877128983e-58	P8	P8.13_5	1
YLR187W_S632	YLR187W	SKG3	S632	S	632	0.994000554084778	16.488551538507167	1.54329877128983e-58	P8	P8.13_5	1
YLR187W_S701	YLR187W	SKG3	S701	S	701	1	13.88313693747568	1.54329877128983e-58	P8	P8.13_5	2
YLR187W_S694	YLR187W	SKG3	S694	S	694	1	13.092277360592918	1.54329877128983e-58	P8	P8.13_5	1
YLR187W_S709	YLR187W	SKG3	S709	S	709	1	12.638453176564598	1.54329877128983e-58	P8	P8.13_5	1
YLR189C_Y83	YLR189C	ATG26	Y83	Y	83	0.999996542930603	11.451739265601596	1.5763371052676498e-48	P8	P8.13_5	1
YLR190W_S16	YLR190W	MMR1	S16	S	16	0.999750196933746	15.527054280266066	2.32454701543995e-49	P8	P8.13_5	3
YLR190W_T12	YLR190W	MMR1	T12	T	12	1	15.527054280266066	2.32454701543995e-49	P8	P8.13_5	3
YLR190W_S19	YLR190W	MMR1	S19	S	19	0.96863853931427	9.945412612789658	2.32454701543995e-49	P8	P8.13_5	1
YLR196W_S52	YLR196W	PWP1	S52	S	52	1	18.45454866171562	4.58918408813392e-93	P8	P8.13_5	2
YLR196W_T44	YLR196W	PWP1	T44	T	44	0.999966859817505	12.62120736376218	4.58918408813392e-93	P8	P8.13_5	1
YLR206W_S434	YLR206W	ENT2	S434	S	434	0.999994277954102	16.24239165950661	2.81458026642068e-65	P8	P8.13_5	1
YLR206W_T430	YLR206W	ENT2	T430	T	430	0.999986350536346	16.24239165950661	2.81458026642068e-65	P8	P8.13_5	1
YLR206W_Y439	YLR206W	ENT2	Y439	Y	439	0.999993205070496	13.661632179329422	2.81458026642068e-65	P8	P8.13_5	1
YLR206W_S167	YLR206W	ENT2	S167	S	167	1	18.29464841035577	2.81458026642068e-65	P8	P8.13_5	7
YLR206W_T165	YLR206W	ENT2	T165	T	165	1	18.259167307862416	2.81458026642068e-65	P8	P8.13_5	6
YLR206W_S172	YLR206W	ENT2	S172	S	172	0.897599101066589	12.931366106895874	2.81458026642068e-65	P8	P8.13_5	1
YLR206W_Y176	YLR206W	ENT2	Y176	Y	176	0.901381850242615	10.960829790606684	2.81458026642068e-65	P8	P8.13_5	1
YLR206W_S440	YLR206W	ENT2	S440	S	440	0.986907720565796	13.661632179329422	2.81458026642068e-65	P8	P8.13_5	1
YLR206W_S476	YLR206W	ENT2	S476	S	476	0.990025699138641	15.829699825342994	2.81458026642068e-65	P8	P8.13_5	2
YLR206W_T472	YLR206W	ENT2	T472	T	472	0.997124493122101	16.00608785354265	2.81458026642068e-65	P8	P8.13_5	3
YLR206W_T190	YLR206W	ENT2	T190	T	190	1	11.690734807048546	2.81458026642068e-65	P8	P8.13_5	1
YLR206W_S187	YLR206W	ENT2	S187	S	187	1	11.690734807048546	2.81458026642068e-65	P8	P8.13_5	1
YLR219W_S83	YLR219W	MSC3	S83	S	83	0.994523525238037	15.512949044539354	5.020717914645398e-99	P8	P8.13_5	1
YLR219W_S80	YLR219W	MSC3	S80	S	80	0.97713840007782	15.512949044539354	5.020717914645398e-99	P8	P8.13_5	1
YLR219W_S155	YLR219W	MSC3	S155	S	155	0.999999701976776	17.910986362773187	5.020717914645398e-99	P8	P8.13_5	2
YLR219W_S151	YLR219W	MSC3	S151	S	151	1	17.910986362773187	5.020717914645398e-99	P8	P8.13_5	2
YLR219W_S390	YLR219W	MSC3	S390	S	390	0.881092607975006	13.47267859235494	5.020717914645398e-99	P8	P8.13_5	1
YLR219W_S64	YLR219W	MSC3	S64	S	64	0.999980270862579	13.586200390125692	5.020717914645398e-99	P8	P8.13_5	1
YLR219W_S57	YLR219W	MSC3	S57	S	57	0.999538779258728	15.397506890634272	5.020717914645398e-99	P8	P8.13_5	2
YLR219W_S60	YLR219W	MSC3	S60	S	60	0.999184310436249	15.397506890634272	5.020717914645398e-99	P8	P8.13_5	2
YLR219W_T359	YLR219W	MSC3	T359	T	359	0.753052413463593	10.100488511825576	5.020717914645398e-99	P8	P8.13_5	1
YLR219W_S108	YLR219W	MSC3	S108	S	108	0.955927014350891	11.81172634967617	5.020717914645398e-99	P8	P8.13_5	1
YLR220W_S83	YLR220W	CCC1	S83	S	83	1	15.250371687214727	1.1669581713792e-61	P8	P8.13_5	1
YLR220W_S49	YLR220W	CCC1	S49	S	49	0.985841810703278	16.884648114866692	1.1669581713792e-61	P8	P8.13_5	2
YLR220W_S52	YLR220W	CCC1	S52	S	52	0.992449343204498	16.884648114866692	1.1669581713792e-61	P8	P8.13_5	2
YLR220W_S71	YLR220W	CCC1	S71	S	71	1	17.042568991397477	1.1669581713792e-61	P8	P8.13_5	2
YLR220W_S68	YLR220W	CCC1	S68	S	68	1	17.042568991397477	1.1669581713792e-61	P8	P8.13_5	2
YLR220W_S40	YLR220W	CCC1	S40	S	40	0.916629076004028	14.12878885172209	1.1669581713792e-61	P8	P8.13_5	1
YLR220W_S38	YLR220W	CCC1	S38	S	38	0.905380368232727	14.12878885172209	1.1669581713792e-61	P8	P8.13_5	1
YLR221C_T88	YLR221C	RSA3	T88	T	88	1	17.53520656756605	1.07501996755388e-68	P8	P8.13_5	3
YLR221C_S83	YLR221C	RSA3	S83	S	83	1	17.53520656756605	1.07501996755388e-68	P8	P8.13_5	3
YLR221C_S92	YLR221C	RSA3	S92	S	92	1	11.260354064752349	1.07501996755388e-68	P8	P8.13_5	1
YLR228C_S464	YLR228C	ECM22	S464	S	464	0.99914139509201	10.036980003744564	1.03637901430172e-34	P8	P8.13_5	1
YLR228C_S451	YLR228C	ECM22	S451	S	451	0.886063516139984	10.036980003744564	1.03637901430172e-34	P8	P8.13_5	1
YLR244C_S15	YLR244C	MAP1	S15	S	15	0.951881885528564	11.917489787245987	7.64451661463119e-6	P8	P8.13_5	1
YLR248W_S46	YLR248W	RCK2	S46	S	46	0.99898087978363	16.45047776545836	2.00368395700508e-57	P8	P8.13_5	3
YLR248W_S50	YLR248W	RCK2	S50	S	50	0.999997496604919	15.375498245171975	2.00368395700508e-57	P8	P8.13_5	1
YLR248W_S187	YLR248W	RCK2	S187	S	187	0.993246972560883	11.993595713766103	2.00368395700508e-57	P8	P8.13_5	1
YLR248W_S520	YLR248W	RCK2	S520	S	520	1	14.370896658914	2.00368395700508e-57	P8	P8.13_5	2
YLR248W_S516	YLR248W	RCK2	S516	S	516	1	14.871421592341076	2.00368395700508e-57	P8	P8.13_5	3
YLR248W_S515	YLR248W	RCK2	S515	S	515	1	13.372192642934776	2.00368395700508e-57	P8	P8.13_5	2
YLR249W_S1040	YLR249W	YEF3	S1040	S	1040	1	25.833583781392747	1.9077015083303192e-203	P8	P8.13_5	6
YLR249W_S1039	YLR249W	YEF3	S1039	S	1039	1	25.833583781392747	1.9077015083303192e-203	P8	P8.13_5	6
YLR249W_Y1037	YLR249W	YEF3	Y1037	Y	1037	1	18.713831825476863	1.9077015083303192e-203	P8	P8.13_5	2
YLR249W_S7	YLR249W	YEF3	S7	S	7	1	15.475109007529449	1.9077015083303192e-203	P8	P8.13_5	5
YLR249W_S4	YLR249W	YEF3	S4	S	4	1	15.475109007529449	1.9077015083303192e-203	P8	P8.13_5	5
YLR249W_S2	YLR249W	YEF3	S2	S	2	1	15.344867342593476	1.9077015083303192e-203	P8	P8.13_5	4
YLR256W-A_S7	YLR256W-A	TY1A-LR4	S7	S	7	1	14.633098074750514	8.03437789466462e-34	P8	P8.13_5	2
YLR256W-A_S13	YLR256W-A	TY1A-LR4	S13	S	13	0.999999701976776	17.636421089981532	8.03437789466462e-34	P8	P8.13_5	6
YLR256W-A_S16	YLR256W-A	TY1A-LR4	S16	S	16	0.999999940395355	16.259241550483445	8.03437789466462e-34	P8	P8.13_5	2
YLR256W-A_S3	YLR256W-A	TY1A-LR4	S3	S	3	1	14.269058233655878	8.03437789466462e-34	P8	P8.13_5	1
YLR257W_S240	YLR257W	YLR257W	S240	S	240	1	16.749240715702545	1.4523256711264398e-117	P8	P8.13_5	5
YLR257W_S238	YLR257W	YLR257W	S238	S	238	0.999973773956299	17.249367523505292	1.4523256711264398e-117	P8	P8.13_5	5
YLR257W_S242	YLR257W	YLR257W	S242	S	242	1	17.184346703826755	1.4523256711264398e-117	P8	P8.13_5	5
YLR257W_S252	YLR257W	YLR257W	S252	S	252	0.999999940395355	13.45487472343573	1.4523256711264398e-117	P8	P8.13_5	2
YLR257W_S129	YLR257W	YLR257W	S129	S	129	0.952347278594971	15.683013253333495	1.4523256711264398e-117	P8	P8.13_5	2
YLR257W_S121	YLR257W	YLR257W	S121	S	121	0.998535215854645	15.5986680874615	1.4523256711264398e-117	P8	P8.13_5	1
YLR257W_S128	YLR257W	YLR257W	S128	S	128	0.997298836708069	11.544729086959816	1.4523256711264398e-117	P8	P8.13_5	1
YLR257W_S139	YLR257W	YLR257W	S139	S	139	0.920572340488434	14.849436058058064	1.4523256711264398e-117	P8	P8.13_5	2
YLR257W_S137	YLR257W	YLR257W	S137	S	137	0.980038166046143	13.9145224309316	1.4523256711264398e-117	P8	P8.13_5	1
YLR257W_T44	YLR257W	YLR257W	T44	T	44	0.999996185302734	12.523056607199152	1.4523256711264398e-117	P8	P8.13_5	1
YLR257W_T47	YLR257W	YLR257W	T47	T	47	0.805299520492554	12.523056607199152	1.4523256711264398e-117	P8	P8.13_5	1
YLR257W_S270	YLR257W	YLR257W	S270	S	270	1	19.441278935476905	1.4523256711264398e-117	P8	P8.13_5	3
YLR257W_S268	YLR257W	YLR257W	S268	S	268	1	19.42018033699846	1.4523256711264398e-117	P8	P8.13_5	2
YLR257W_S213	YLR257W	YLR257W	S213	S	213	1	19.32421360523363	1.4523256711264398e-117	P8	P8.13_5	1
YLR257W_T208	YLR257W	YLR257W	T208	T	208	1	19.32421360523363	1.4523256711264398e-117	P8	P8.13_5	1
YLR257W_S197	YLR257W	YLR257W	S197	S	197	0.999943971633911	16.167928208946876	1.4523256711264398e-117	P8	P8.13_5	2
YLR257W_S200	YLR257W	YLR257W	S200	S	200	0.999999821186066	15.18613866423682	1.4523256711264398e-117	P8	P8.13_5	1
YLR257W_T8	YLR257W	YLR257W	T8	T	8	0.972558975219727	14.82299869693029	1.4523256711264398e-117	P8	P8.13_5	4
YLR257W_S7	YLR257W	YLR257W	S7	S	7	0.972558975219727	12.636158125448803	1.4523256711264398e-117	P8	P8.13_5	3
YLR257W_S69	YLR257W	YLR257W	S69	S	69	0.809499680995941	12.061248701885592	1.4523256711264398e-117	P8	P8.13_5	1
YLR257W_S66	YLR257W	YLR257W	S66	S	66	1	15.946771412106376	1.4523256711264398e-117	P8	P8.13_5	1
YLR257W_T68	YLR257W	YLR257W	T68	T	68	0.998712539672852	15.946771412106376	1.4523256711264398e-117	P8	P8.13_5	1
YLR257W_Y67	YLR257W	YLR257W	Y67	Y	67	0.985811233520508	12.061248701885592	1.4523256711264398e-117	P8	P8.13_5	1
YLR258W_S655	YLR258W	GSY2	S655	S	655	1	22.640707442497167	3.64880299824164e-137	P8	P8.13_5	5
YLR258W_S651	YLR258W	GSY2	S651	S	651	1	22.641194284754732	3.64880299824164e-137	P8	P8.13_5	6
YLR259C_S23	YLR259C	HSP60	S23	S	23	0.782534956932068	11.37361908587981	4.6021542510707094e-42	P8	P8.13_5	1
YLR259C_S22	YLR259C	HSP60	S22	S	22	0.782534956932068	11.37361908587981	4.6021542510707094e-42	P8	P8.13_5	1
YLR265C_T314	YLR265C	NEJ1	T314	T	314	0.921434581279755	12.381299685756222	3.40637227619307e-27	P8	P8.13_5	1
YLR265C_S311	YLR265C	NEJ1	S311	S	311	0.916638433933258	12.381299685756222	3.40637227619307e-27	P8	P8.13_5	1
YLR265C_S323	YLR265C	NEJ1	S323	S	323	0.95651251077652	12.70253139045409	3.40637227619307e-27	P8	P8.13_5	1
YLR265C_S322	YLR265C	NEJ1	S322	S	322	0.879427790641785	12.70253139045409	3.40637227619307e-27	P8	P8.13_5	1
YLR272C_S499	YLR272C	YCS4	S499	S	499	0.99936044216156	14.46306324718748	2.11907453250496e-16	P8	P8.13_5	1
YLR272C_S495	YLR272C	YCS4	S495	S	495	0.999972879886627	14.46306324718748	2.11907453250496e-16	P8	P8.13_5	1
YLR285W_S6	YLR285W	NNT1	S6	S	6	1	13.021085363834006	4.48041288299309e-36	P8	P8.13_5	3
YLR285W_S2	YLR285W	NNT1	S2	S	2	1	13.021085363834006	4.48041288299309e-36	P8	P8.13_5	3
YLR293C_S2	YLR293C	GSP1	S2	S	2	0.999996840953827	13.65305057128644	3.155153580480339e-40	P8	P8.13_5	1
YLR305C_S473	YLR305C	STT4	S473	S	473	0.946710765361786	14.252092252754757	1.36376354004935e-39	P8	P8.13_5	3
YLR305C_T470	YLR305C	STT4	T470	T	470	0.999991238117218	14.252092252754757	1.36376354004935e-39	P8	P8.13_5	3
YLR309C_S856	YLR309C	IMH1	S856	S	856	0.865766823291779	15.19811056109639	2.5418067782687303e-52	P8	P8.13_5	1
YLR309C_S854	YLR309C	IMH1	S854	S	854	0.870927274227142	15.19811056109639	2.5418067782687303e-52	P8	P8.13_5	1
YLR310C_T4	YLR310C	CDC25	T4	T	4	0.952432632446289	16.070307805773513	2.12697030242336e-36	P8	P8.13_5	2
YLR310C_T770	YLR310C	CDC25	T770	T	770	0.972938120365143	13.81607929384328	2.12697030242336e-36	P8	P8.13_5	1
YLR310C_S772	YLR310C	CDC25	S772	S	772	0.999984562397003	13.81607929384328	2.12697030242336e-36	P8	P8.13_5	1
YLR310C_S1291	YLR310C	CDC25	S1291	S	1291	0.99947190284729	10.531354415225271	2.12697030242336e-36	P8	P8.13_5	1
YLR310C_S1290	YLR310C	CDC25	S1290	S	1290	0.999423861503601	10.531354415225271	2.12697030242336e-36	P8	P8.13_5	1
YLR310C_S1284	YLR310C	CDC25	S1284	S	1284	0.937962710857391	10.531354415225271	2.12697030242336e-36	P8	P8.13_5	1
YLR310C_S1283	YLR310C	CDC25	S1283	S	1283	0.954935431480408	10.531354415225271	2.12697030242336e-36	P8	P8.13_5	1
YLR310C_S154	YLR310C	CDC25	S154	S	154	0.923433542251587	12.76173395169997	2.12697030242336e-36	P8	P8.13_5	1
YLR310C_S151	YLR310C	CDC25	S151	S	151	0.949703276157379	12.76173395169997	2.12697030242336e-36	P8	P8.13_5	1
YLR314C_T47	YLR314C	CDC3	T47	T	47	0.999252021312714	13.238876824570244	1.44394554594586e-91	P8	P8.13_5	1
YLR314C_Y43	YLR314C	CDC3	Y43	Y	43	0.999988675117493	13.238876824570244	1.44394554594586e-91	P8	P8.13_5	1
YLR314C_T44	YLR314C	CDC3	T44	T	44	0.999034523963928	13.238876824570244	1.44394554594586e-91	P8	P8.13_5	1
YLR314C_S509	YLR314C	CDC3	S509	S	509	1	20.485203664156415	1.44394554594586e-91	P8	P8.13_5	4
YLR314C_S503	YLR314C	CDC3	S503	S	503	1	20.478052223404557	1.44394554594586e-91	P8	P8.13_5	3
YLR314C_S77	YLR314C	CDC3	S77	S	77	0.999915361404419	16.283384686043835	1.44394554594586e-91	P8	P8.13_5	1
YLR314C_S75	YLR314C	CDC3	S75	S	75	0.952525854110718	16.283384686043835	1.44394554594586e-91	P8	P8.13_5	1
YLR314C_S9	YLR314C	CDC3	S9	S	9	1	19.9955064091224	1.44394554594586e-91	P8	P8.13_5	4
YLR314C_S2	YLR314C	CDC3	S2	S	2	1	19.99875606938295	1.44394554594586e-91	P8	P8.13_5	4
YLR319C_S233	YLR319C	BUD6	S233	S	233	0.95035457611084	14.528840283730446	3.593456649144269e-23	P8	P8.13_5	1
YLR319C_T12	YLR319C	BUD6	T12	T	12	1	9.141609013384342	3.593456649144269e-23	P8	P8.13_5	1
YLR319C_Y10	YLR319C	BUD6	Y10	Y	10	1	9.141609013384342	3.593456649144269e-23	P8	P8.13_5	1
YLR319C_T700	YLR319C	BUD6	T700	T	700	0.999967992305756	14.163679986373436	3.593456649144269e-23	P8	P8.13_5	1
YLR319C_S689	YLR319C	BUD6	S689	S	689	0.999854207038879	14.163679986373436	3.593456649144269e-23	P8	P8.13_5	1
YLR324W_S424	YLR324W	PEX30	S424	S	424	1	15.735415426589965	9.50423314389078e-34	P8	P8.13_5	1
YLR324W_S420	YLR324W	PEX30	S420	S	420	1	15.735415426589965	9.50423314389078e-34	P8	P8.13_5	1
YLR328W_S96	YLR328W	NMA1	S96	S	96	1	17.992817522452214	4.51685299691934e-35	P8	P8.13_5	5
YLR328W_S95	YLR328W	NMA1	S95	S	95	1	17.992817522452214	4.51685299691934e-35	P8	P8.13_5	5
YLR328W_S91	YLR328W	NMA1	S91	S	91	1	16.130801672539718	4.51685299691934e-35	P8	P8.13_5	2
YLR328W_T115	YLR328W	NMA1	T115	T	115	0.896319091320038	17.592971824596646	4.51685299691934e-35	P8	P8.13_5	1
YLR328W_T114	YLR328W	NMA1	T114	T	114	0.896319091320038	17.592971824596646	4.51685299691934e-35	P8	P8.13_5	1
YLR328W_S113	YLR328W	NMA1	S113	S	113	0.896319091320038	17.592971824596646	4.51685299691934e-35	P8	P8.13_5	1
YLR328W_S111	YLR328W	NMA1	S111	S	111	0.997054278850555	17.63678905708612	4.51685299691934e-35	P8	P8.13_5	2
YLR328W_Y109	YLR328W	NMA1	Y109	Y	109	0.896319091320038	17.592971824596646	4.51685299691934e-35	P8	P8.13_5	1
YLR330W_S590	YLR330W	CHS5	S590	S	590	0.999911308288574	14.676411684616076	7.50950019448883e-113	P8	P8.13_5	1
YLR330W_S384	YLR330W	CHS5	S384	S	384	0.999989688396454	14.901738565277157	7.50950019448883e-113	P8	P8.13_5	1
YLR330W_S383	YLR330W	CHS5	S383	S	383	0.99998927116394	14.901738565277157	7.50950019448883e-113	P8	P8.13_5	1
YLR330W_S338	YLR330W	CHS5	S338	S	338	0.999979496002197	15.5499188757839	7.50950019448883e-113	P8	P8.13_5	1
YLR330W_T334	YLR330W	CHS5	T334	T	334	0.981736242771149	15.5499188757839	7.50950019448883e-113	P8	P8.13_5	1
YLR332W_S355	YLR332W	MID2	S355	S	355	1	18.183089211950406	1.20518469821388e-80	P8	P8.13_5	6
YLR332W_S352	YLR332W	MID2	S352	S	352	0.999986469745636	17.768709953788175	1.20518469821388e-80	P8	P8.13_5	4
YLR332W_T342	YLR332W	MID2	T342	T	342	0.990403413772583	16.181112948888806	1.20518469821388e-80	P8	P8.13_5	2
YLR332W_S351	YLR332W	MID2	S351	S	351	0.991249859333038	15.433405274949912	1.20518469821388e-80	P8	P8.13_5	1
YLR332W_S329	YLR332W	MID2	S329	S	329	0.999979734420776	17.037524839405215	1.20518469821388e-80	P8	P8.13_5	2
YLR332W_S327	YLR332W	MID2	S327	S	327	0.940040290355682	14.06272076817893	1.20518469821388e-80	P8	P8.13_5	1
YLR335W_S20	YLR335W	NUP2	S20	S	20	1	22.344749737677144	1.3647522786435695e-131	P8	P8.13_5	4
YLR335W_S17	YLR335W	NUP2	S17	S	17	1	22.310158246230465	1.3647522786435695e-131	P8	P8.13_5	4
YLR335W_Y15	YLR335W	NUP2	Y15	Y	15	0.999991476535797	15.793664244135233	1.3647522786435695e-131	P8	P8.13_5	1
YLR335W_S163	YLR335W	NUP2	S163	S	163	1	16.68410878188548	1.3647522786435695e-131	P8	P8.13_5	3
YLR335W_S165	YLR335W	NUP2	S165	S	165	0.999999701976776	16.113277336027597	1.3647522786435695e-131	P8	P8.13_5	1
YLR335W_S540	YLR335W	NUP2	S540	S	540	0.984839081764221	14.90205669349106	1.3647522786435695e-131	P8	P8.13_5	1
YLR335W_S544	YLR335W	NUP2	S544	S	544	0.999860286712646	14.90205669349106	1.3647522786435695e-131	P8	P8.13_5	1
YLR335W_S84	YLR335W	NUP2	S84	S	84	0.999989032745361	13.306561758138198	1.3647522786435695e-131	P8	P8.13_5	2
YLR335W_S205	YLR335W	NUP2	S205	S	205	1	16.698043844273254	1.3647522786435695e-131	P8	P8.13_5	3
YLR335W_S203	YLR335W	NUP2	S203	S	203	1	16.698043844273254	1.3647522786435695e-131	P8	P8.13_5	3
YLR337C_S720	YLR337C	VRP1	S720	S	720	0.999034821987152	15.472627798226956	4.747237050338399e-119	P8	P8.13_5	2
YLR337C_S711	YLR337C	VRP1	S711	S	711	0.902783930301666	13.613963404147135	4.747237050338399e-119	P8	P8.13_5	1
YLR337C_S709	YLR337C	VRP1	S709	S	709	1	17.23199869518077	4.747237050338399e-119	P8	P8.13_5	3
YLR337C_S703	YLR337C	VRP1	S703	S	703	1	17.23199869518077	4.747237050338399e-119	P8	P8.13_5	3
YLR337C_T701	YLR337C	VRP1	T701	T	701	0.985586285591125	12.197398503948492	4.747237050338399e-119	P8	P8.13_5	1
YLR337C_S214	YLR337C	VRP1	S214	S	214	0.999097526073456	14.904401858573516	4.747237050338399e-119	P8	P8.13_5	1
YLR337C_S211	YLR337C	VRP1	S211	S	211	0.991137385368347	14.904401858573516	4.747237050338399e-119	P8	P8.13_5	1
YLR340W_S285	YLR340W	RPP0	S285	S	285	1	13.989399970662529	2.3752077390473497e-103	P8	P8.13_5	1
YLR340W_S302	YLR340W	RPP0	S302	S	302	1	18.354389600577097	2.3752077390473497e-103	P8	P8.13_5	2
YLR342W_T272	YLR342W	FKS1	T272	T	272	1	13.978056387360825	3.12675639491865e-9	P8	P8.13_5	1
YLR342W_T269	YLR342W	FKS1	T269	T	269	1	13.978056387360825	3.12675639491865e-9	P8	P8.13_5	1
YLR352W_S627	YLR352W	YLR352W	S627	S	627	0.996537268161774	12.15197419600651	0.00618859885983608	P8	P8.13_5	1
YLR352W_T633	YLR352W	YLR352W	T633	T	633	0.852783977985382	12.15197419600651	0.00618859885983608	P8	P8.13_5	1
YLR355C_S355	YLR355C	ILV5	S355	S	355	0.999997854232788	11.93934642656058	3.57052458364905e-27	P8	P8.13_5	1
YLR357W_S682	YLR357W	RSC2	S682	S	682	1	13.498148488115122	1.4849706135625298e-42	P8	P8.13_5	2
YLR357W_S678	YLR357W	RSC2	S678	S	678	1	16.14982118926009	1.4849706135625298e-42	P8	P8.13_5	3
YLR357W_T194	YLR357W	RSC2	T194	T	194	0.930924355983734	11.941789600727084	1.4849706135625298e-42	P8	P8.13_5	1
YLR357W_S190	YLR357W	RSC2	S190	S	190	0.999050557613373	11.941789600727084	1.4849706135625298e-42	P8	P8.13_5	1
YLR357W_Y657	YLR357W	RSC2	Y657	Y	657	1	17.102733370141628	1.4849706135625298e-42	P8	P8.13_5	2
YLR371W_S144	YLR371W	ROM2	S144	S	144	0.961664080619812	11.66042052762137	1.51270078850706e-59	P8	P8.13_5	1
YLR371W_S223	YLR371W	ROM2	S223	S	223	1	13.559041947692108	1.51270078850706e-59	P8	P8.13_5	1
YLR371W_S232	YLR371W	ROM2	S232	S	232	0.771282136440277	13.559041947692108	1.51270078850706e-59	P8	P8.13_5	1
YLR373C_S690	YLR373C	VID22	S690	S	690	0.998960196971893	13.757301298823087	2.75551283260485e-9	P8	P8.13_5	2
YLR375W_S284	YLR375W	STP3	S284	S	284	1	16.516726104039552	1.06822207770875e-16	P8	P8.13_5	1
YLR375W_S19	YLR375W	STP3	S19	S	19	1	13.851869040439158	1.06822207770875e-16	P8	P8.13_5	1
YLR375W_S18	YLR375W	STP3	S18	S	18	1	13.851869040439158	1.06822207770875e-16	P8	P8.13_5	1
YLR375W_T13	YLR375W	STP3	T13	T	13	1	13.851869040439158	1.06822207770875e-16	P8	P8.13_5	1
YLR375W_S2	YLR375W	STP3	S2	S	2	1	13.851869040439158	1.06822207770875e-16	P8	P8.13_5	1
YLR375W_S7	YLR375W	STP3	S7	S	7	1	13.851869040439158	1.06822207770875e-16	P8	P8.13_5	1
YLR380W_S326	YLR380W	CSR1	S326	S	326	0.953178524971008	14.659594581802274	0.00896757074541561	P8	P8.13_5	1
YLR380W_T321	YLR380W	CSR1	T321	T	321	0.953178524971008	14.659594581802274	0.00896757074541561	P8	P8.13_5	1
YLR380W_Y320	YLR380W	CSR1	Y320	Y	320	0.953178524971008	14.659594581802274	0.00896757074541561	P8	P8.13_5	1
YLR382C_S73	YLR382C	NAM2	S73	S	73	0.988852381706238	13.441417602827494	6.2951392000495e-4	P8	P8.13_5	1
YLR382C_Y70	YLR382C	NAM2	Y70	Y	70	0.999999523162842	13.441417602827494	6.2951392000495e-4	P8	P8.13_5	1
YLR389C_S446	YLR389C	STE23	S446	S	446	0.844378769397736	16.518260066940183	4.6891040272116296e-76	P8	P8.13_5	1
YLR389C_T981	YLR389C	STE23	T981	T	981	1	9.423845360806558	4.6891040272116296e-76	P8	P8.13_5	1
YLR399C_S615	YLR399C	BDF1	S615	S	615	0.999999940395355	18.098844478442835	1.39033902222449e-72	P8	P8.13_5	3
YLR399C_S613	YLR399C	BDF1	S613	S	613	0.999997437000275	17.08061847173563	1.39033902222449e-72	P8	P8.13_5	1
YLR399C_S612	YLR399C	BDF1	S612	S	612	0.999957263469696	15.741786821260346	1.39033902222449e-72	P8	P8.13_5	1
YLR399C_S269	YLR399C	BDF1	S269	S	269	1	14.69581165242108	1.39033902222449e-72	P8	P8.13_5	2
YLR399C_S270	YLR399C	BDF1	S270	S	270	1	16.85480765808582	1.39033902222449e-72	P8	P8.13_5	2
YLR405W_S361	YLR405W	DUS4	S361	S	361	0.995647192001343	13.63985359934868	1.72016449580836e-41	P8	P8.13_5	1
YLR407W_S70	YLR407W	YLR407W	S70	S	70	1	17.962142996256595	1.80197382513272e-34	P8	P8.13_5	2
YLR407W_S73	YLR407W	YLR407W	S73	S	73	0.999999284744263	17.962142996256595	1.80197382513272e-34	P8	P8.13_5	2
YLR407W_S83	YLR407W	YLR407W	S83	S	83	0.997826814651489	16.302542362651046	1.80197382513272e-34	P8	P8.13_5	1
YLR410W-B_S71	YLR410W-B	TY2B-LR1	S71	S	71	0.999283790588379	18.12322965213771	1.07729269977228e-46	P8	P8.13_5	1
YLR410W-B_S61	YLR410W-B	TY2B-LR1	S61	S	61	0.958235025405884	18.12322965213771	1.07729269977228e-46	P8	P8.13_5	1
YLR410W-B_Y18	YLR410W-B	TY2B-LR1	Y18	Y	18	1	18.356149670073815	1.07729269977228e-46	P8	P8.13_5	4
YLR410W-B_S12	YLR410W-B	TY2B-LR1	S12	S	12	1	18.356149670073815	1.07729269977228e-46	P8	P8.13_5	4
YLR410W-B_S16	YLR410W-B	TY2B-LR1	S16	S	16	0.999999821186066	14.894255661228105	1.07729269977228e-46	P8	P8.13_5	2
YLR410W-B_S3	YLR410W-B	TY2B-LR1	S3	S	3	1	14.298379413853064	1.07729269977228e-46	P8	P8.13_5	1
YLR410W-B_S370	YLR410W-B	TY2B-LR1	S370	S	370	0.996577680110931	13.36409300793436	1.07729269977228e-46	P8	P8.13_5	1
YLR410W-B_S367	YLR410W-B	TY2B-LR1	S367	S	367	1	13.36409300793436	1.07729269977228e-46	P8	P8.13_5	1
YLR410W-B_T1070	YLR410W-B	TY2B-LR1	T1070	T	1070	0.982916355133057	15.200221250437544	1.07729269977228e-46	P8	P8.13_5	1
YLR410W-B_S1068	YLR410W-B	TY2B-LR1	S1068	S	1068	0.965913236141205	15.200221250437544	1.07729269977228e-46	P8	P8.13_5	1
YLR410W-B_Y1063	YLR410W-B	TY2B-LR1	Y1063	Y	1063	0.998014867305756	15.200221250437544	1.07729269977228e-46	P8	P8.13_5	1
YLR413W_S657	YLR413W	YLR413W	S657	S	657	0.998573839664459	18.463477175931843	1.94378133419287e-63	P8	P8.13_5	3
YLR413W_S654	YLR413W	YLR413W	S654	S	654	0.982658386230469	18.25010526573779	1.94378133419287e-63	P8	P8.13_5	2
YLR413W_T655	YLR413W	YLR413W	T655	T	655	0.982658386230469	15.753576421635984	1.94378133419287e-63	P8	P8.13_5	2
YLR413W_S652	YLR413W	YLR413W	S652	S	652	0.981804251670837	12.438756482104257	1.94378133419287e-63	P8	P8.13_5	1
YLR421C_S135	YLR421C	RPN13	S135	S	135	1	21.131725703938272	1.1453928002173999e-87	P8	P8.13_5	6
YLR421C_S132	YLR421C	RPN13	S132	S	132	1	15.578239853438786	1.1453928002173999e-87	P8	P8.13_5	2
YLR421C_S133	YLR421C	RPN13	S133	S	133	1	15.578239853438786	1.1453928002173999e-87	P8	P8.13_5	2
YLR421C_S140	YLR421C	RPN13	S140	S	140	1	20.992820030832444	1.1453928002173999e-87	P8	P8.13_5	3
YLR421C_S153	YLR421C	RPN13	S153	S	153	1	14.898905767806442	1.1453928002173999e-87	P8	P8.13_5	1
YLR425W_S176	YLR425W	TUS1	S176	S	176	0.999994933605194	14.574254049336329	2.6411424039571198e-23	P8	P8.13_5	2
YLR425W_S173	YLR425W	TUS1	S173	S	173	0.99996292591095	15.695308125223251	2.6411424039571198e-23	P8	P8.13_5	4
YLR425W_S170	YLR425W	TUS1	S170	S	170	0.997275114059448	13.298272084613275	2.6411424039571198e-23	P8	P8.13_5	1
YLR425W_S163	YLR425W	TUS1	S163	S	163	0.966445744037628	14.18233309937586	2.6411424039571198e-23	P8	P8.13_5	1
YLR429W_S456	YLR429W	CRN1	S456	S	456	1	16.326734953541493	4.023657198804479e-98	P8	P8.13_5	3
YLR429W_S454	YLR429W	CRN1	S454	S	454	1	16.326734953541493	4.023657198804479e-98	P8	P8.13_5	3
YLR429W_S463	YLR429W	CRN1	S463	S	463	0.999116122722626	16.6987692217762	4.023657198804479e-98	P8	P8.13_5	2
YLR429W_S462	YLR429W	CRN1	S462	S	462	0.889345467090607	13.134647950488212	4.023657198804479e-98	P8	P8.13_5	1
YLR429W_T575	YLR429W	CRN1	T575	T	575	1	19.42473145484424	4.023657198804479e-98	P8	P8.13_5	3
YLR429W_S567	YLR429W	CRN1	S567	S	567	0.999998867511749	19.426584614552983	4.023657198804479e-98	P8	P8.13_5	3
YLR429W_S573	YLR429W	CRN1	S573	S	573	0.999999701976776	14.152680823263111	4.023657198804479e-98	P8	P8.13_5	2
YLR429W_T466	YLR429W	CRN1	T466	T	466	0.95727801322937	16.6987692217762	4.023657198804479e-98	P8	P8.13_5	2
YLR436C_S1108	YLR436C	ECM30	S1108	S	1108	0.924472272396088	16.370783782048797	9.3547520982023e-30	P8	P8.13_5	1
YLR436C_S1106	YLR436C	ECM30	S1106	S	1106	0.998644113540649	16.370783782048797	9.3547520982023e-30	P8	P8.13_5	1
YLR436C_S1056	YLR436C	ECM30	S1056	S	1056	0.999996364116669	14.064878141634852	9.3547520982023e-30	P8	P8.13_5	1
YLR436C_S1053	YLR436C	ECM30	S1053	S	1053	0.999998092651367	14.064878141634852	9.3547520982023e-30	P8	P8.13_5	1
YLR436C_S1082	YLR436C	ECM30	S1082	S	1082	0.988875508308411	13.86337859170928	9.3547520982023e-30	P8	P8.13_5	1
YLR436C_S1079	YLR436C	ECM30	S1079	S	1079	0.994623780250549	13.86337859170928	9.3547520982023e-30	P8	P8.13_5	1
YLR442C_Y329	YLR442C	SIR3	Y329	Y	329	0.999987900257111	14.761912354885553	1.01308199874416e-38	P8	P8.13_5	1
YLR442C_S322	YLR442C	SIR3	S322	S	322	0.990923285484314	14.761912354885553	1.01308199874416e-38	P8	P8.13_5	1
YLR442C_S323	YLR442C	SIR3	S323	S	323	0.985949099063873	14.761912354885553	1.01308199874416e-38	P8	P8.13_5	1
YLR449W_S82	YLR449W	FPR4	S82	S	82	1	21.872954570066213	8.23779659771422e-79	P8	P8.13_5	4
YLR449W_S80	YLR449W	FPR4	S80	S	80	1	21.863629905542535	8.23779659771422e-79	P8	P8.13_5	3
YLR449W_Y67	YLR449W	FPR4	Y67	Y	67	0.993196964263916	9.819517913362716	8.23779659771422e-79	P8	P8.13_5	1
YLR457C_S253	YLR457C	NBP1	S253	S	253	1	14.005293296031809	1.73636480522368e-44	P8	P8.13_5	2
YLR457C_S251	YLR457C	NBP1	S251	S	251	1	14.005293296031809	1.73636480522368e-44	P8	P8.13_5	2
YLR457C_S265	YLR457C	NBP1	S265	S	265	0.890666365623474	14.253215987722928	1.73636480522368e-44	P8	P8.13_5	1
YLR457C_S260	YLR457C	NBP1	S260	S	260	0.999999165534973	14.253215987722928	1.73636480522368e-44	P8	P8.13_5	1
YLR457C_T292	YLR457C	NBP1	T292	T	292	0.998816251754761	14.098191096840212	1.73636480522368e-44	P8	P8.13_5	1
YLR457C_S287	YLR457C	NBP1	S287	S	287	0.996555745601654	14.098191096840212	1.73636480522368e-44	P8	P8.13_5	1
YML007W_S533	YML007W	YAP1	S533	S	533	0.99968433380127	15.88936944928973	5.15492373271776e-42	P8	P8.13_5	3
YML007W_S532	YML007W	YAP1	S532	S	532	0.999772489070892	15.88936944928973	5.15492373271776e-42	P8	P8.13_5	3
YML007W_S26	YML007W	YAP1	S26	S	26	0.999952495098114	18.51340514183062	5.15492373271776e-42	P8	P8.13_5	1
YML007W_S24	YML007W	YAP1	S24	S	24	0.999998092651367	18.51340514183062	5.15492373271776e-42	P8	P8.13_5	1
YML007W_S17	YML007W	YAP1	S17	S	17	1	18.6380516328702	5.15492373271776e-42	P8	P8.13_5	2
YML007W_S14	YML007W	YAP1	S14	S	14	1	15.0433245894925	5.15492373271776e-42	P8	P8.13_5	1
YML008C_T382	YML008C	ERG6	T382	T	382	0.959325551986694	12.652389110178753	2.59548934740764e-30	P8	P8.13_5	1
YML008C_S378	YML008C	ERG6	S378	S	378	0.999835073947906	16.2533511791559	2.59548934740764e-30	P8	P8.13_5	3
YML008C_S375	YML008C	ERG6	S375	S	375	0.99995082616806	15.125664100788136	2.59548934740764e-30	P8	P8.13_5	1
YML008C_T373	YML008C	ERG6	T373	T	373	0.999983608722687	14.178232059221807	2.59548934740764e-30	P8	P8.13_5	1
YML008C_T377	YML008C	ERG6	T377	T	377	0.822017014026642	13.225777774631135	2.59548934740764e-30	P8	P8.13_5	1
YML015C_S238	YML015C	TAF11	S238	S	238	1	15.48044026424698	1.34958177030241e-62	P8	P8.13_5	1
YML015C_S236	YML015C	TAF11	S236	S	236	1	15.48044026424698	1.34958177030241e-62	P8	P8.13_5	1
YML016C_S265	YML016C	PPZ1	S265	S	265	1	16.57480740591392	1.2915617715441998e-44	P8	P8.13_5	2
YML016C_T261	YML016C	PPZ1	T261	T	261	0.999998331069946	16.57480740591392	1.2915617715441998e-44	P8	P8.13_5	2
YML016C_S319	YML016C	PPZ1	S319	S	319	0.994252443313599	11.920479325579556	1.2915617715441998e-44	P8	P8.13_5	1
YML016C_S311	YML016C	PPZ1	S311	S	311	0.999707520008087	12.03898243034712	1.2915617715441998e-44	P8	P8.13_5	1
YML016C_S310	YML016C	PPZ1	S310	S	310	0.99939626455307	12.03898243034712	1.2915617715441998e-44	P8	P8.13_5	1
YML016C_S314	YML016C	PPZ1	S314	S	314	0.983249723911285	11.920479325579556	1.2915617715441998e-44	P8	P8.13_5	1
YML016C_S690	YML016C	PPZ1	S690	S	690	0.999999523162842	15.01665482463362	1.2915617715441998e-44	P8	P8.13_5	2
YML017W_S238	YML017W	PSP2	S238	S	238	0.99984872341156	15.913148169840104	5.25870036145664e-50	P8	P8.13_5	1
YML018C_S98	YML018C	YML018C	S98	S	98	0.998501181602478	15.01059333114428	3.35691797809642e-37	P8	P8.13_5	2
YML018C_S103	YML018C	YML018C	S103	S	103	0.999999642372131	15.01059333114428	3.35691797809642e-37	P8	P8.13_5	2
YML018C_T102	YML018C	YML018C	T102	T	102	0.999998450279236	14.18649585943663	3.35691797809642e-37	P8	P8.13_5	1
YML020W_S8	YML020W	YML020W	S8	S	8	0.891164779663086	13.276722587291015	3.179972736627649e-43	P8	P8.13_5	1
YML020W_T4	YML020W	YML020W	T4	T	4	0.999829649925232	13.276722587291015	3.179972736627649e-43	P8	P8.13_5	1
YML020W_S78	YML020W	YML020W	S78	S	78	0.999999582767487	12.185439723765631	3.179972736627649e-43	P8	P8.13_5	1
YML029W_S376	YML029W	USA1	S376	S	376	1	16.3022377963118	5.16852490377751e-50	P8	P8.13_5	2
YML029W_S379	YML029W	USA1	S379	S	379	1	15.787564405779497	5.16852490377751e-50	P8	P8.13_5	1
YML034W_T291	YML034W	SRC1	T291	T	291	0.976718664169312	11.103741702495624	1.82302015991316e-42	P8	P8.13_5	1
YML034W_S290	YML034W	SRC1	S290	S	290	0.994996666908264	11.103741702495624	1.82302015991316e-42	P8	P8.13_5	1
YML034W_S294	YML034W	SRC1	S294	S	294	0.917443335056305	14.762931597185895	1.82302015991316e-42	P8	P8.13_5	1
YML034W_S206	YML034W	SRC1	S206	S	206	0.999869346618652	11.527030307830692	1.82302015991316e-42	P8	P8.13_5	2
YML034W_S204	YML034W	SRC1	S204	S	204	0.999869346618652	11.527030307830692	1.82302015991316e-42	P8	P8.13_5	2
YML034W_S203	YML034W	SRC1	S203	S	203	0.999869346618652	11.527030307830692	1.82302015991316e-42	P8	P8.13_5	2
YML034W_S85	YML034W	SRC1	S85	S	85	0.974471211433411	13.029505330557688	1.82302015991316e-42	P8	P8.13_5	1
YML034W_S80	YML034W	SRC1	S80	S	80	0.960739076137543	13.029505330557688	1.82302015991316e-42	P8	P8.13_5	1
YML035C_S58	YML035C	AMD1	S58	S	58	0.997400045394897	16.041422385833535	2.4645248013587e-47	P8	P8.13_5	1
YML035C_T50	YML035C	AMD1	T50	T	50	0.887680768966675	16.041422385833535	2.4645248013587e-47	P8	P8.13_5	1
YML035C_S105	YML035C	AMD1	S105	S	105	0.984412848949432	14.152217592980875	2.4645248013587e-47	P8	P8.13_5	1
YML035C_S103	YML035C	AMD1	S103	S	103	0.996215522289276	14.152217592980875	2.4645248013587e-47	P8	P8.13_5	1
YML035C_S96	YML035C	AMD1	S96	S	96	0.976131796836853	12.95888275149774	2.4645248013587e-47	P8	P8.13_5	1
YML035C_S94	YML035C	AMD1	S94	S	94	0.824725031852722	12.95888275149774	2.4645248013587e-47	P8	P8.13_5	1
YML035C_S130	YML035C	AMD1	S130	S	130	1	10.002634364534757	2.4645248013587e-47	P8	P8.13_5	1
YML035C_S127	YML035C	AMD1	S127	S	127	1	10.002634364534757	2.4645248013587e-47	P8	P8.13_5	1
YML035C_S122	YML035C	AMD1	S122	S	122	1	10.002634364534757	2.4645248013587e-47	P8	P8.13_5	1
YML037C_S252	YML037C	YML037C	S252	S	252	0.999550223350525	12.61949150871394	6.62174453868421e-8	P8	P8.13_5	1
YML037C_S249	YML037C	YML037C	S249	S	249	0.999764621257782	12.61949150871394	6.62174453868421e-8	P8	P8.13_5	1
YML038C_T215	YML038C	YMD8	T215	T	215	1	13.42554683511334	3.2517099595861696e-25	P8	P8.13_5	1
YML038C_S209	YML038C	YMD8	S209	S	209	1	13.42554683511334	3.2517099595861696e-25	P8	P8.13_5	1
YML045W-A_Y9	YML045W-A	TY1A-ML1	Y9	Y	9	1	17.652461265834358	5.491597793121189e-43	P8	P8.13_5	11
YML045W-A_S7	YML045W-A	TY1A-ML1	S7	S	7	1	16.00231772623326	5.491597793121189e-43	P8	P8.13_5	3
YML045W-A_S3	YML045W-A	TY1A-ML1	S3	S	3	0.999999940395355	16.383384576159372	5.491597793121189e-43	P8	P8.13_5	4
YML045W-A_T22	YML045W-A	TY1A-ML1	T22	T	22	0.996689915657043	15.629977845604664	5.491597793121189e-43	P8	P8.13_5	1
YML045W-A_S20	YML045W-A	TY1A-ML1	S20	S	20	0.999943614006042	16.793988114654038	5.491597793121189e-43	P8	P8.13_5	3
YML045W-A_S16	YML045W-A	TY1A-ML1	S16	S	16	0.99998015165329	16.300683361158185	5.491597793121189e-43	P8	P8.13_5	3
YML052W_S301	YML052W	SUR7	S301	S	301	1	18.50700760439588	1.12940395274254e-50	P8	P8.13_5	4
YML052W_S293	YML052W	SUR7	S293	S	293	1	18.3268688411594	1.12940395274254e-50	P8	P8.13_5	4
YML057W_S489	YML057W	CMP2	S489	S	489	0.9888556599617	11.526082315236463	8.78580837080329e-25	P8	P8.13_5	1
YML057W_S487	YML057W	CMP2	S487	S	487	0.867759585380554	11.526082315236463	8.78580837080329e-25	P8	P8.13_5	1
YML057W_T486	YML057W	CMP2	T486	T	486	0.868867456912994	11.526082315236463	8.78580837080329e-25	P8	P8.13_5	1
YML062C_S371	YML062C	MFT1	S371	S	371	0.984414041042328	16.172308025547714	9.047292406375899e-19	P8	P8.13_5	2
YML062C_S368	YML062C	MFT1	S368	S	368	0.999975979328156	16.172308025547714	9.047292406375899e-19	P8	P8.13_5	2
YML064C_S240	YML064C	TEM1	S240	S	240	0.93610543012619	11.746237446995506	0.00101015252267134	P8	P8.13_5	1
YML064C_S236	YML064C	TEM1	S236	S	236	0.918810069561005	11.746237446995506	0.00101015252267134	P8	P8.13_5	1
YML064C_S235	YML064C	TEM1	S235	S	235	0.8734050989151	11.746237446995506	0.00101015252267134	P8	P8.13_5	1
YML065W_T241	YML065W	ORC1	T241	T	241	0.815779507160187	11.436617377261197	3.8041386223173103e-17	P8	P8.13_5	1
YML070W_S5	YML070W	DAK1	S5	S	5	1	14.370900055892063	4.734626595496769e-43	P8	P8.13_5	1
YML070W_S2	YML070W	DAK1	S2	S	2	1	14.370900055892063	4.734626595496769e-43	P8	P8.13_5	1
YML072C_S1340	YML072C	TCB3	S1340	S	1340	0.999967813491821	14.059449522076402	2.0712100701779194e-76	P8	P8.13_5	1
YML072C_S1354	YML072C	TCB3	S1354	S	1354	0.999883115291595	15.102589437799862	2.0712100701779194e-76	P8	P8.13_5	1
YML072C_S67	YML072C	TCB3	S67	S	67	0.999996900558472	12.70244329037952	2.0712100701779194e-76	P8	P8.13_5	1
YML072C_T961	YML072C	TCB3	T961	T	961	1	13.34816627623743	2.0712100701779194e-76	P8	P8.13_5	1
YML074C_T89	YML074C	FPR3	T89	T	89	1	17.16045651379681	2.86627512147369e-109	P8	P8.13_5	2
YML074C_S81	YML074C	FPR3	S81	S	81	1	20.70151128425674	2.86627512147369e-109	P8	P8.13_5	6
YML074C_S80	YML074C	FPR3	S80	S	80	1	20.70151128425674	2.86627512147369e-109	P8	P8.13_5	6
YML076C_S126	YML076C	WAR1	S126	S	126	0.999999940395355	16.01560762815412	1.26489244630518e-49	P8	P8.13_5	1
YML076C_S124	YML076C	WAR1	S124	S	124	1	16.01560762815412	1.26489244630518e-49	P8	P8.13_5	1
YML081W_S563	YML081W	TDA9	S563	S	563	0.848176062107086	14.228243317222804	4.800218984301139e-27	P8	P8.13_5	1
YML081W_S559	YML081W	TDA9	S559	S	559	0.905247747898102	14.228243317222804	4.800218984301139e-27	P8	P8.13_5	1
YML081W_S527	YML081W	TDA9	S527	S	527	0.999951183795929	9.559321517549952	4.800218984301139e-27	P8	P8.13_5	1
YML081W_S523	YML081W	TDA9	S523	S	523	0.992542684078217	9.559321517549952	4.800218984301139e-27	P8	P8.13_5	1
YML081W_S521	YML081W	TDA9	S521	S	521	0.940983057022095	9.559321517549952	4.800218984301139e-27	P8	P8.13_5	1
YML093W_S424	YML093W	UTP14	S424	S	424	1	19.216515933056236	4.91981721248899e-78	P8	P8.13_5	3
YML093W_S423	YML093W	UTP14	S423	S	423	1	19.216515933056236	4.91981721248899e-78	P8	P8.13_5	3
YML093W_S151	YML093W	UTP14	S151	S	151	1	13.927373978391278	4.91981721248899e-78	P8	P8.13_5	2
YML093W_S35	YML093W	UTP14	S35	S	35	1	15.121029613136743	4.91981721248899e-78	P8	P8.13_5	3
YML093W_S34	YML093W	UTP14	S34	S	34	1	15.121029613136743	4.91981721248899e-78	P8	P8.13_5	3
YML093W_S679	YML093W	UTP14	S679	S	679	0.830514550209045	10.866509534911785	4.91981721248899e-78	P8	P8.13_5	1
YML100W_S161	YML100W	TSL1	S161	S	161	1	18.280603083747582	1.0645670493847696e-107	P8	P8.13_5	3
YML100W_S147	YML100W	TSL1	S147	S	147	0.99999737739563	16.45832662899281	1.0645670493847696e-107	P8	P8.13_5	2
YML100W_S157	YML100W	TSL1	S157	S	157	0.999999463558197	18.274407429318643	1.0645670493847696e-107	P8	P8.13_5	2
YML100W_S155	YML100W	TSL1	S155	S	155	0.935491442680359	12.667245014953384	1.0645670493847696e-107	P8	P8.13_5	1
YML100W_S77	YML100W	TSL1	S77	S	77	0.999248266220093	15.150162298408082	1.0645670493847696e-107	P8	P8.13_5	2
YML100W_T75	YML100W	TSL1	T75	T	75	0.999768972396851	15.150162298408082	1.0645670493847696e-107	P8	P8.13_5	2
YML100W_S56	YML100W	TSL1	S56	S	56	1	18.822993956428633	1.0645670493847696e-107	P8	P8.13_5	3
YML100W_S53	YML100W	TSL1	S53	S	53	0.999999940395355	18.822993956428633	1.0645670493847696e-107	P8	P8.13_5	3
YML100W_S49	YML100W	TSL1	S49	S	49	0.935740649700165	11.25567408973503	1.0645670493847696e-107	P8	P8.13_5	1
YML100W_S71	YML100W	TSL1	S71	S	71	0.999995052814484	14.397565098618337	1.0645670493847696e-107	P8	P8.13_5	1
YML100W_S195	YML100W	TSL1	S195	S	195	0.966068923473358	15.413619791861905	1.0645670493847696e-107	P8	P8.13_5	2
YML100W_S192	YML100W	TSL1	S192	S	192	0.957561373710632	15.413619791861905	1.0645670493847696e-107	P8	P8.13_5	2
YML104C_S673	YML104C	MDM1	S673	S	673	0.99970954656601	13.027942657525186	9.569021370943452e-8	P8	P8.13_5	1
YML104C_S670	YML104C	MDM1	S670	S	670	0.924446582794189	13.027942657525186	9.569021370943452e-8	P8	P8.13_5	1
YML111W_S68	YML111W	BUL2	S68	S	68	0.948693752288818	13.364398597770627	2.7032364732882e-9	P8	P8.13_5	1
YML112W_T35	YML112W	CTK3	T35	T	35	0.985027134418488	17.1043341604995	1.05449183932824e-39	P8	P8.13_5	1
YML112W_S32	YML112W	CTK3	S32	S	32	0.96661388874054	17.1043341604995	1.05449183932824e-39	P8	P8.13_5	1
YML115C_S29	YML115C	VAN1	S29	S	29	0.995790779590607	13.611424504386722	4.3927713560568495e-28	P8	P8.13_5	1
YML115C_S30	YML115C	VAN1	S30	S	30	0.994950890541077	13.611424504386722	4.3927713560568495e-28	P8	P8.13_5	1
YML116W_S45	YML116W	ATR1	S45	S	45	0.999424159526825	15.165782165744885	4.0635530367729394e-45	P8	P8.13_5	1
YML116W_T43	YML116W	ATR1	T43	T	43	0.999974548816681	15.165782165744885	4.0635530367729394e-45	P8	P8.13_5	1
YML117W_S1018	YML117W	NAB6	S1018	S	1018	0.999929845333099	15.307008097575196	4.22816991819145e-33	P8	P8.13_5	1
YML119W_S4	YML119W	YML119W	S4	S	4	0.999999940395355	16.754917051520184	4.2350481227970695e-45	P8	P8.13_5	1
YML119W_S8	YML119W	YML119W	S8	S	8	0.984332680702209	16.754917051520184	4.2350481227970695e-45	P8	P8.13_5	1
YML119W_S2	YML119W	YML119W	S2	S	2	0.82314395904541	13.376680763114422	4.2350481227970695e-45	P8	P8.13_5	1
YML119W_S176	YML119W	YML119W	S176	S	176	0.998663187026978	12.834587120875137	4.2350481227970695e-45	P8	P8.13_5	1
YML119W_T174	YML119W	YML119W	T174	T	174	0.998663187026978	12.834587120875137	4.2350481227970695e-45	P8	P8.13_5	1
YMR001C_S73	YMR001C	CDC5	S73	S	73	0.99384480714798	12.84618405687439	9.74976505317936e-29	P8	P8.13_5	2
YMR001C_T70	YMR001C	CDC5	T70	T	70	0.980272829532623	12.84618405687439	9.74976505317936e-29	P8	P8.13_5	2
YMR005W_S49	YMR005W	TAF4	S49	S	49	0.957178890705109	16.819730830045117	3.1623202286731602e-65	P8	P8.13_5	2
YMR005W_S41	YMR005W	TAF4	S41	S	41	0.864963531494141	15.831810270707338	3.1623202286731602e-65	P8	P8.13_5	1
YMR005W_S44	YMR005W	TAF4	S44	S	44	0.981216549873352	15.80754950978426	3.1623202286731602e-65	P8	P8.13_5	1
YMR005W_S4	YMR005W	TAF4	S4	S	4	1	16.39363321116555	3.1623202286731602e-65	P8	P8.13_5	2
YMR011W_T21	YMR011W	HXT2	T21	T	21	0.994285821914673	14.880749329783876	2.33867243044015e-48	P8	P8.13_5	3
YMR011W_S20	YMR011W	HXT2	S20	S	20	0.998627841472626	16.05259083167229	2.33867243044015e-48	P8	P8.13_5	5
YMR011W_S17	YMR011W	HXT2	S17	S	17	0.999713003635406	15.999151710748585	2.33867243044015e-48	P8	P8.13_5	5
YMR011W_T16	YMR011W	HXT2	T16	T	16	0.9762864112854	14.549074653360924	2.33867243044015e-48	P8	P8.13_5	2
YMR011W_S13	YMR011W	HXT2	S13	S	13	0.951196491718292	14.549074653360924	2.33867243044015e-48	P8	P8.13_5	2
YMR011W_S32	YMR011W	HXT2	S32	S	32	1	17.92992490552274	2.33867243044015e-48	P8	P8.13_5	1
YMR011W_T29	YMR011W	HXT2	T29	T	29	1	17.92992490552274	2.33867243044015e-48	P8	P8.13_5	1
YMR011W_S11	YMR011W	HXT2	S11	S	11	0.999812245368958	12.838105610483415	2.33867243044015e-48	P8	P8.13_5	1
YMR012W_S84	YMR012W	CLU1	S84	S	84	0.871248543262482	13.31655775831097	6.335205202170608e-76	P8	P8.13_5	1
YMR014W_S375	YMR014W	BUD22	S375	S	375	1	15.279339591325147	2.50704188142537e-39	P8	P8.13_5	1
YMR014W_T371	YMR014W	BUD22	T371	T	371	0.999987423419952	15.279339591325147	2.50704188142537e-39	P8	P8.13_5	1
YMR014W_Y366	YMR014W	BUD22	Y366	Y	366	0.952397465705872	15.279339591325147	2.50704188142537e-39	P8	P8.13_5	1
YMR014W_T257	YMR014W	BUD22	T257	T	257	0.999448120594025	13.243848114057498	2.50704188142537e-39	P8	P8.13_5	2
YMR016C_S250	YMR016C	SOK2	S250	S	250	0.999999701976776	15.332841168033289	5.223395044055578e-43	P8	P8.13_5	2
YMR016C_S771	YMR016C	SOK2	S771	S	771	1	12.804077522129145	5.223395044055578e-43	P8	P8.13_5	1
YMR029C_S167	YMR029C	FAR8	S167	S	167	0.99621319770813	11.971350288738783	1.3716227971055898e-36	P8	P8.13_5	1
YMR029C_S165	YMR029C	FAR8	S165	S	165	0.986138761043549	11.971350288738783	1.3716227971055898e-36	P8	P8.13_5	1
YMR031C_S130	YMR031C	EIS1	S130	S	130	1	17.37902646642971	3.1528814610283395e-120	P8	P8.13_5	2
YMR031C_S133	YMR031C	EIS1	S133	S	133	0.940342009067535	15.066798493229005	3.1528814610283395e-120	P8	P8.13_5	1
YMR031C_S27	YMR031C	EIS1	S27	S	27	0.999949812889099	17.752057786156232	3.1528814610283395e-120	P8	P8.13_5	2
YMR031C_S23	YMR031C	EIS1	S23	S	23	0.999971270561218	17.821331450332305	3.1528814610283395e-120	P8	P8.13_5	3
YMR031C_T25	YMR031C	EIS1	T25	T	25	0.844559013843536	13.406517032314266	3.1528814610283395e-120	P8	P8.13_5	1
YMR031C_S182	YMR031C	EIS1	S182	S	182	0.882834255695343	13.657439159736054	3.1528814610283395e-120	P8	P8.13_5	1
YMR031C_S179	YMR031C	EIS1	S179	S	179	0.965107679367065	13.657439159736054	3.1528814610283395e-120	P8	P8.13_5	1
YMR031C_S191	YMR031C	EIS1	S191	S	191	0.794875502586365	13.406606511237523	3.1528814610283395e-120	P8	P8.13_5	1
YMR031C_S188	YMR031C	EIS1	S188	S	188	0.829614043235779	13.406606511237523	3.1528814610283395e-120	P8	P8.13_5	1
YMR031C_S775	YMR031C	EIS1	S775	S	775	1	13.66322188299687	3.1528814610283395e-120	P8	P8.13_5	1
YMR031C_S763	YMR031C	EIS1	S763	S	763	0.981595635414124	14.619722183275403	3.1528814610283395e-120	P8	P8.13_5	2
YMR031C_S5	YMR031C	EIS1	S5	S	5	1	16.338254655313165	3.1528814610283395e-120	P8	P8.13_5	3
YMR031C_S2	YMR031C	EIS1	S2	S	2	1	16.338254655313165	3.1528814610283395e-120	P8	P8.13_5	3
YMR031C_S171	YMR031C	EIS1	S171	S	171	0.999606370925903	10.539375073416515	3.1528814610283395e-120	P8	P8.13_5	1
YMR031C_S168	YMR031C	EIS1	S168	S	168	0.986044645309448	10.539375073416515	3.1528814610283395e-120	P8	P8.13_5	1
YMR031C_Y428	YMR031C	EIS1	Y428	Y	428	0.871102333068848	9.298207131119494	3.1528814610283395e-120	P8	P8.13_5	1
YMR032W_S370	YMR032W	HOF1	S370	S	370	0.996622622013092	9.524366610731382	5.78411536179473e-37	P8	P8.13_5	1
YMR032W_S447	YMR032W	HOF1	S447	S	447	0.998059451580048	10.448533477647675	5.78411536179473e-37	P8	P8.13_5	1
YMR032W_S444	YMR032W	HOF1	S444	S	444	0.999997198581696	10.448533477647675	5.78411536179473e-37	P8	P8.13_5	1
YMR032W_S369	YMR032W	HOF1	S369	S	369	0.968104481697083	9.524366610731382	5.78411536179473e-37	P8	P8.13_5	1
YMR039C_S263	YMR039C	SUB1	S263	S	263	0.999958097934723	13.798534200343198	3.0527049923850497e-25	P8	P8.13_5	1
YMR039C_S258	YMR039C	SUB1	S258	S	258	0.99992710351944	13.798534200343198	3.0527049923850497e-25	P8	P8.13_5	1
YMR039C_S119	YMR039C	SUB1	S119	S	119	1	15.254018072162108	3.0527049923850497e-25	P8	P8.13_5	2
YMR043W_S2	YMR043W	MCM1	S2	S	2	1	21.101938866747616	1.90710699792318e-121	P8	P8.13_5	7
YMR043W_T8	YMR043W	MCM1	T8	T	8	1	18.312552648664127	1.90710699792318e-121	P8	P8.13_5	8
YMR043W_T10	YMR043W	MCM1	T10	T	10	1	13.66409968899702	1.90710699792318e-121	P8	P8.13_5	1
YMR044W_S85	YMR044W	IOC4	S85	S	85	1	15.73180920872107	1.3986103683509898e-35	P8	P8.13_5	1
YMR044W_S73	YMR044W	IOC4	S73	S	73	1	16.201399825980367	1.3986103683509898e-35	P8	P8.13_5	3
YMR044W_S65	YMR044W	IOC4	S65	S	65	0.99999988079071	12.08930274353954	1.3986103683509898e-35	P8	P8.13_5	1
YMR044W_S471	YMR044W	IOC4	S471	S	471	1	16.016344210302297	1.3986103683509898e-35	P8	P8.13_5	1
YMR044W_S463	YMR044W	IOC4	S463	S	463	1	16.016344210302297	1.3986103683509898e-35	P8	P8.13_5	1
YMR044W_S461	YMR044W	IOC4	S461	S	461	1	16.016344210302297	1.3986103683509898e-35	P8	P8.13_5	1
YMR045C_T57	YMR045C	TY1B-MR1	T57	T	57	0.997122466564178	19.722532296495302	3.6546449883092e-104	P8	P8.13_5	1
YMR045C_S60	YMR045C	TY1B-MR1	S60	S	60	0.982892274856567	19.722532296495302	3.6546449883092e-104	P8	P8.13_5	1
YMR045C_Y1054	YMR045C	TY1B-MR1	Y1054	Y	1054	0.999920189380646	15.591280220302538	3.6546449883092e-104	P8	P8.13_5	1
YMR045C_S1055	YMR045C	TY1B-MR1	S1055	S	1055	0.999999940395355	18.66153081590767	3.6546449883092e-104	P8	P8.13_5	3
YMR045C_T1062	YMR045C	TY1B-MR1	T1062	T	1062	0.999826908111572	12.371062483871716	3.6546449883092e-104	P8	P8.13_5	1
YMR045C_T1059	YMR045C	TY1B-MR1	T1059	T	1059	0.999841809272766	12.371062483871716	3.6546449883092e-104	P8	P8.13_5	1
YMR045C_S1095	YMR045C	TY1B-MR1	S1095	S	1095	0.999991118907928	15.350316639610847	3.6546449883092e-104	P8	P8.13_5	1
YMR045C_T375	YMR045C	TY1B-MR1	T375	T	375	0.999614953994751	13.71271783073033	3.6546449883092e-104	P8	P8.13_5	1
YMR045C_S1093	YMR045C	TY1B-MR1	S1093	S	1093	0.999997913837433	15.350316639610847	3.6546449883092e-104	P8	P8.13_5	1
YMR049C_S149	YMR049C	ERB1	S149	S	149	0.968120276927948	17.358566965694035	1.02183025380823e-53	P8	P8.13_5	1
YMR049C_Y144	YMR049C	ERB1	Y144	Y	144	0.999920785427094	16.444634676075214	1.02183025380823e-53	P8	P8.13_5	1
YMR049C_S146	YMR049C	ERB1	S146	S	146	0.989393711090088	17.972792937637	1.02183025380823e-53	P8	P8.13_5	2
YMR049C_S97	YMR049C	ERB1	S97	S	97	0.999591410160065	11.456007207993334	1.02183025380823e-53	P8	P8.13_5	1
YMR049C_Y95	YMR049C	ERB1	Y95	Y	95	0.99999076128006	11.456007207993334	1.02183025380823e-53	P8	P8.13_5	1
YMR049C_S98	YMR049C	ERB1	S98	S	98	0.999626040458679	11.456007207993334	1.02183025380823e-53	P8	P8.13_5	1
YMR049C_S23	YMR049C	ERB1	S23	S	23	1	12.666424477746745	1.02183025380823e-53	P8	P8.13_5	1
YMR049C_S20	YMR049C	ERB1	S20	S	20	1	12.666424477746745	1.02183025380823e-53	P8	P8.13_5	1
YMR054W_S228	YMR054W	STV1	S228	S	228	1	13.131901109169544	2.5392640491411403e-21	P8	P8.13_5	1
YMR054W_S223	YMR054W	STV1	S223	S	223	1	13.131901109169544	2.5392640491411403e-21	P8	P8.13_5	1
YMR075W_S11	YMR075W	RCO1	S11	S	11	0.962428569793701	14.147187950099529	5.037876567515699e-24	P8	P8.13_5	1
YMR075W_S683	YMR075W	RCO1	S683	S	683	1	12.886379272276832	5.037876567515699e-24	P8	P8.13_5	1
YMR086W_S898	YMR086W	SEG1	S898	S	898	1	16.02349445948669	3.7586144968726595e-109	P8	P8.13_5	3
YMR086W_S895	YMR086W	SEG1	S895	S	895	1	16.02349445948669	3.7586144968726595e-109	P8	P8.13_5	3
YMR086W_S875	YMR086W	SEG1	S875	S	875	0.919291138648987	13.869980397887543	3.7586144968726595e-109	P8	P8.13_5	1
YMR086W_S870	YMR086W	SEG1	S870	S	870	0.999823153018951	13.869980397887543	3.7586144968726595e-109	P8	P8.13_5	1
YMR086W_S217	YMR086W	SEG1	S217	S	217	0.996146023273468	14.017771674180564	3.7586144968726595e-109	P8	P8.13_5	3
YMR086W_S220	YMR086W	SEG1	S220	S	220	0.999999523162842	13.525458066022424	3.7586144968726595e-109	P8	P8.13_5	2
YMR086W_S656	YMR086W	SEG1	S656	S	656	1	16.568232668912735	3.7586144968726595e-109	P8	P8.13_5	2
YMR086W_S658	YMR086W	SEG1	S658	S	658	0.99797135591507	11.424589984146634	3.7586144968726595e-109	P8	P8.13_5	1
YMR086W_S818	YMR086W	SEG1	S818	S	818	1	19.45235639553456	3.7586144968726595e-109	P8	P8.13_5	2
YMR086W_S816	YMR086W	SEG1	S816	S	816	1	19.45235639553456	3.7586144968726595e-109	P8	P8.13_5	2
YMR086W_S118	YMR086W	SEG1	S118	S	118	0.991442739963531	13.470512282854724	3.7586144968726595e-109	P8	P8.13_5	1
YMR086W_S238	YMR086W	SEG1	S238	S	238	1	16.222744322404374	3.7586144968726595e-109	P8	P8.13_5	4
YMR086W_S235	YMR086W	SEG1	S235	S	235	1	16.222744322404374	3.7586144968726595e-109	P8	P8.13_5	4
YMR086W_S48	YMR086W	SEG1	S48	S	48	0.971928060054779	13.94472417468169	3.7586144968726595e-109	P8	P8.13_5	1
YMR086W_S903	YMR086W	SEG1	S903	S	903	1	13.316302001390312	3.7586144968726595e-109	P8	P8.13_5	1
YMR091C_S2	YMR091C	NPL6	S2	S	2	1	19.918708041416945	4.72430053148207e-78	P8	P8.13_5	9
YMR091C_S4	YMR091C	NPL6	S4	S	4	1	20.35847056340644	4.72430053148207e-78	P8	P8.13_5	9
YMR091C_S10	YMR091C	NPL6	S10	S	10	1	18.50388244367617	4.72430053148207e-78	P8	P8.13_5	7
YMR091C_S18	YMR091C	NPL6	S18	S	18	1	13.04798876179093	4.72430053148207e-78	P8	P8.13_5	1
YMR091C_S280	YMR091C	NPL6	S280	S	280	1	10.447437427665616	4.72430053148207e-78	P8	P8.13_5	1
YMR091C_Y277	YMR091C	NPL6	Y277	Y	277	1	10.447437427665616	4.72430053148207e-78	P8	P8.13_5	1
YMR091C_T274	YMR091C	NPL6	T274	T	274	1	10.447437427665616	4.72430053148207e-78	P8	P8.13_5	1
YMR092C_S5	YMR092C	AIP1	S5	S	5	0.999998390674591	11.830184740900307	6.942519348314649e-43	P8	P8.13_5	1
YMR092C_S3	YMR092C	AIP1	S3	S	3	0.999995470046997	11.830184740900307	6.942519348314649e-43	P8	P8.13_5	1
YMR092C_S2	YMR092C	AIP1	S2	S	2	0.999994993209839	11.830184740900307	6.942519348314649e-43	P8	P8.13_5	1
YMR102C_S531	YMR102C	YMR102C	S531	S	531	1	15.74476194413166	5.72314411653044e-67	P8	P8.13_5	1
YMR102C_S528	YMR102C	YMR102C	S528	S	528	0.999997437000275	15.74476194413166	5.72314411653044e-67	P8	P8.13_5	1
YMR102C_S791	YMR102C	YMR102C	S791	S	791	0.999954104423523	14.803141991415815	5.72314411653044e-67	P8	P8.13_5	1
YMR102C_T788	YMR102C	YMR102C	T788	T	788	0.999730050563812	14.803141991415815	5.72314411653044e-67	P8	P8.13_5	1
YMR102C_S712	YMR102C	YMR102C	S712	S	712	0.999985694885254	16.204148899214736	5.72314411653044e-67	P8	P8.13_5	4
YMR102C_S709	YMR102C	YMR102C	S709	S	709	0.996805012226105	13.823218097391315	5.72314411653044e-67	P8	P8.13_5	1
YMR102C_S710	YMR102C	YMR102C	S710	S	710	0.988443791866302	15.711120908444885	5.72314411653044e-67	P8	P8.13_5	1
YMR102C_S715	YMR102C	YMR102C	S715	S	715	0.990313708782196	12.845432142600316	5.72314411653044e-67	P8	P8.13_5	2
YMR102C_S638	YMR102C	YMR102C	S638	S	638	0.999985158443451	11.253962983944206	5.72314411653044e-67	P8	P8.13_5	1
YMR102C_S637	YMR102C	YMR102C	S637	S	637	0.999990165233612	11.253962983944206	5.72314411653044e-67	P8	P8.13_5	1
YMR102C_S759	YMR102C	YMR102C	S759	S	759	0.927706003189087	13.33594496338874	5.72314411653044e-67	P8	P8.13_5	1
YMR102C_T758	YMR102C	YMR102C	T758	T	758	0.776822209358215	13.33594496338874	5.72314411653044e-67	P8	P8.13_5	1
YMR104C_S73	YMR104C	YPK2	S73	S	73	0.973665356636047	13.333558521151168	1.14481574922356e-25	P8	P8.13_5	1
YMR104C_S70	YMR104C	YPK2	S70	S	70	0.983459055423737	13.333558521151168	1.14481574922356e-25	P8	P8.13_5	1
YMR104C_T66	YMR104C	YPK2	T66	T	66	0.999987125396729	14.38518226926964	1.14481574922356e-25	P8	P8.13_5	3
YMR104C_T63	YMR104C	YPK2	T63	T	63	0.999976813793182	14.38518226926964	1.14481574922356e-25	P8	P8.13_5	3
YMR109W_S940	YMR109W	MYO5	S940	S	940	1	14.461454344008503	6.778097348511089e-43	P8	P8.13_5	1
YMR109W_S932	YMR109W	MYO5	S932	S	932	1	14.461454344008503	6.778097348511089e-43	P8	P8.13_5	1
YMR109W_S777	YMR109W	MYO5	S777	S	777	0.989158809185028	12.102207780217212	6.778097348511089e-43	P8	P8.13_5	1
YMR111C_S249	YMR111C	YMR111C	S249	S	249	1	16.17558674768545	3.65636618265025e-27	P8	P8.13_5	1
YMR111C_S237	YMR111C	YMR111C	S237	S	237	1	16.17558674768545	3.65636618265025e-27	P8	P8.13_5	1
YMR120C_T38	YMR120C	ADE17	T38	T	38	1	14.782987859797451	1.1792924162387302e-15	P8	P8.13_5	1
YMR120C_S35	YMR120C	ADE17	S35	S	35	1	14.782987859797451	1.1792924162387302e-15	P8	P8.13_5	1
YMR124W_S297	YMR124W	YMR124W	S297	S	297	0.99999064207077	15.160283831737736	2.4883224193834695e-54	P8	P8.13_5	1
YMR124W_S300	YMR124W	YMR124W	S300	S	300	1	15.160283831737736	2.4883224193834695e-54	P8	P8.13_5	1
YMR124W_S586	YMR124W	YMR124W	S586	S	586	0.988104283809662	15.506335685322098	2.4883224193834695e-54	P8	P8.13_5	1
YMR124W_S584	YMR124W	YMR124W	S584	S	584	0.999943554401398	15.506335685322098	2.4883224193834695e-54	P8	P8.13_5	1
YMR124W_T667	YMR124W	YMR124W	T667	T	667	1	12.880454993521605	2.4883224193834695e-54	P8	P8.13_5	1
YMR124W_S664	YMR124W	YMR124W	S664	S	664	1	12.880454993521605	2.4883224193834695e-54	P8	P8.13_5	1
YMR124W_S771	YMR124W	YMR124W	S771	S	771	0.998925030231476	13.691523215395096	2.4883224193834695e-54	P8	P8.13_5	1
YMR124W_S766	YMR124W	YMR124W	S766	S	766	0.999937832355499	13.691523215395096	2.4883224193834695e-54	P8	P8.13_5	1
YMR124W_S749	YMR124W	YMR124W	S749	S	749	0.999638676643372	12.988227111563653	2.4883224193834695e-54	P8	P8.13_5	1
YMR124W_S735	YMR124W	YMR124W	S735	S	735	0.999629259109497	12.988227111563653	2.4883224193834695e-54	P8	P8.13_5	1
YMR124W_S733	YMR124W	YMR124W	S733	S	733	0.998447895050049	12.988227111563653	2.4883224193834695e-54	P8	P8.13_5	1
YMR124W_S757	YMR124W	YMR124W	S757	S	757	0.999292969703674	19.43081094058362	2.4883224193834695e-54	P8	P8.13_5	1
YMR124W_S753	YMR124W	YMR124W	S753	S	753	0.999851942062378	19.43081094058362	2.4883224193834695e-54	P8	P8.13_5	1
YMR124W_S795	YMR124W	YMR124W	S795	S	795	0.895706832408905	12.710767762202394	2.4883224193834695e-54	P8	P8.13_5	1
YMR124W_S396	YMR124W	YMR124W	S396	S	396	0.999999165534973	14.47981355695938	2.4883224193834695e-54	P8	P8.13_5	2
YMR124W_S393	YMR124W	YMR124W	S393	S	393	0.997401595115662	14.47981355695938	2.4883224193834695e-54	P8	P8.13_5	2
YMR124W_T391	YMR124W	YMR124W	T391	T	391	0.75	11.44296659455128	2.4883224193834695e-54	P8	P8.13_5	1
YMR124W_S265	YMR124W	YMR124W	S265	S	265	1	17.28816791999645	2.4883224193834695e-54	P8	P8.13_5	1
YMR124W_S262	YMR124W	YMR124W	S262	S	262	1	17.28816791999645	2.4883224193834695e-54	P8	P8.13_5	1
YMR124W_S718	YMR124W	YMR124W	S718	S	718	0.993273854255676	12.520703615821509	2.4883224193834695e-54	P8	P8.13_5	1
YMR124W_S717	YMR124W	YMR124W	S717	S	717	0.993564248085022	12.520703615821509	2.4883224193834695e-54	P8	P8.13_5	1
YMR124W_S48	YMR124W	YMR124W	S48	S	48	0.999969184398651	15.360304061627703	2.4883224193834695e-54	P8	P8.13_5	1
YMR124W_S544	YMR124W	YMR124W	S544	S	544	0.999855875968933	12.70310955171168	2.4883224193834695e-54	P8	P8.13_5	1
YMR124W_S541	YMR124W	YMR124W	S541	S	541	0.999832689762115	12.70310955171168	2.4883224193834695e-54	P8	P8.13_5	1
YMR126C_T298	YMR126C	DLT1	T298	T	298	0.829328119754791	15.357090635200011	9.1692885290186e-31	P8	P8.13_5	1
YMR126C_S295	YMR126C	DLT1	S295	S	295	0.999999701976776	15.357090635200011	9.1692885290186e-31	P8	P8.13_5	1
YMR126C_S338	YMR126C	DLT1	S338	S	338	0.9931361079216	15.51048614746266	9.1692885290186e-31	P8	P8.13_5	1
YMR126C_S335	YMR126C	DLT1	S335	S	335	0.995295703411102	15.51048614746266	9.1692885290186e-31	P8	P8.13_5	1
YMR128W_Y651	YMR128W	ECM16	Y651	Y	651	0.983279228210449	13.985115126888042	4.75066523794384e-25	P8	P8.13_5	1
YMR128W_T1207	YMR128W	ECM16	T1207	T	1207	0.998739778995514	13.852081771410925	4.75066523794384e-25	P8	P8.13_5	1
YMR128W_S1205	YMR128W	ECM16	S1205	S	1205	0.998739778995514	13.852081771410925	4.75066523794384e-25	P8	P8.13_5	1
YMR128W_S182	YMR128W	ECM16	S182	S	182	0.993326723575592	14.424406542492097	4.75066523794384e-25	P8	P8.13_5	1
YMR128W_S181	YMR128W	ECM16	S181	S	181	0.999791622161865	14.424406542492097	4.75066523794384e-25	P8	P8.13_5	1
YMR131C_S5	YMR131C	RRB1	S5	S	5	1	11.23694202530159	2.0573940125173e-11	P8	P8.13_5	1
YMR137C_S193	YMR137C	PSO2	S193	S	193	0.757742345333099	14.527590438164117	2.46786351132923e-37	P8	P8.13_5	1
YMR137C_S189	YMR137C	PSO2	S189	S	189	0.977200388908386	14.527590438164117	2.46786351132923e-37	P8	P8.13_5	1
YMR139W_S8	YMR139W	RIM11	S8	S	8	0.998486936092377	13.671733853084389	7.22341857695641e-31	P8	P8.13_5	1
YMR140W_S434	YMR140W	SIP5	S434	S	434	0.996940732002258	12.332968307869963	2.59022026415661e-40	P8	P8.13_5	1
YMR140W_T433	YMR140W	SIP5	T433	T	433	0.996481657028198	12.332968307869963	2.59022026415661e-40	P8	P8.13_5	1
YMR152W_S75	YMR152W	YIM1	S75	S	75	1	15.734199271032148	4.0075524671186614e-9	P8	P8.13_5	1
YMR152W_Y74	YMR152W	YIM1	Y74	Y	74	1	15.734199271032148	4.0075524671186614e-9	P8	P8.13_5	1
YMR152W_S71	YMR152W	YIM1	S71	S	71	1	15.734199271032148	4.0075524671186614e-9	P8	P8.13_5	1
YMR152W_Y70	YMR152W	YIM1	Y70	Y	70	1	15.734199271032148	4.0075524671186614e-9	P8	P8.13_5	1
YMR152W_T69	YMR152W	YIM1	T69	T	69	1	15.734199271032148	4.0075524671186614e-9	P8	P8.13_5	1
YMR153W_S107	YMR153W	NUP53	S107	S	107	0.817383348941803	14.095630668660132	7.69055446817965e-28	P8	P8.13_5	1
YMR161W_S109	YMR161W	HLJ1	S109	S	109	0.981539666652679	10.397064038944237	1.08692514729921e-7	P8	P8.13_5	1
YMR161W_S105	YMR161W	HLJ1	S105	S	105	0.999849140644073	10.397064038944237	1.08692514729921e-7	P8	P8.13_5	1
YMR162C_S1616	YMR162C	DNF3	S1616	S	1616	0.99982488155365	15.88668482193432	2.3946331413918e-38	P8	P8.13_5	2
YMR162C_S1619	YMR162C	DNF3	S1619	S	1619	0.999999940395355	15.88668482193432	2.3946331413918e-38	P8	P8.13_5	2
YMR162C_S627	YMR162C	DNF3	S627	S	627	0.999998569488525	13.68199505359254	2.3946331413918e-38	P8	P8.13_5	1
YMR162C_S621	YMR162C	DNF3	S621	S	621	0.836208701133728	13.68199505359254	2.3946331413918e-38	P8	P8.13_5	1
YMR165C_S748	YMR165C	PAH1	S748	S	748	1	17.166635949560966	1.1901152218021e-51	P8	P8.13_5	5
YMR165C_S744	YMR165C	PAH1	S744	S	744	1	17.163768043133533	1.1901152218021e-51	P8	P8.13_5	4
YMR165C_S774	YMR165C	PAH1	S774	S	774	0.999996542930603	11.584823696306398	1.1901152218021e-51	P8	P8.13_5	1
YMR165C_S773	YMR165C	PAH1	S773	S	773	0.999996542930603	11.584823696306398	1.1901152218021e-51	P8	P8.13_5	1
YMR172W_S148	YMR172W	HOT1	S148	S	148	0.924167513847351	11.128259973777537	4.86048529931553e-20	P8	P8.13_5	1
YMR172W_S146	YMR172W	HOT1	S146	S	146	0.99236273765564	11.128259973777537	4.86048529931553e-20	P8	P8.13_5	1
YMR173W_S348	YMR173W	DDR48	S348	S	348	0.998342752456665	14.184031335092572	4.4484250044209985e-111	P8	P8.13_5	1
YMR173W_Y338	YMR173W	DDR48	Y338	Y	338	0.99990713596344	12.062284813620243	4.4484250044209985e-111	P8	P8.13_5	1
YMR173W_S183	YMR173W	DDR48	S183	S	183	0.989138185977936	15.924426272013042	4.4484250044209985e-111	P8	P8.13_5	3
YMR173W_Y189	YMR173W	DDR48	Y189	Y	189	0.999832510948181	13.71482707985894	4.4484250044209985e-111	P8	P8.13_5	1
YMR173W_Y181	YMR173W	DDR48	Y181	Y	181	0.99924099445343	14.56950930140535	4.4484250044209985e-111	P8	P8.13_5	2
YMR173W_S191	YMR173W	DDR48	S191	S	191	1	17.63939078841202	4.4484250044209985e-111	P8	P8.13_5	3
YMR173W_S322	YMR173W	DDR48	S322	S	322	1	17.63939078841202	4.4484250044209985e-111	P8	P8.13_5	3
YMR173W_S314	YMR173W	DDR48	S314	S	314	0.989138185977936	15.68593533988987	4.4484250044209985e-111	P8	P8.13_5	2
YMR173W_Y320	YMR173W	DDR48	Y320	Y	320	0.999832510948181	14.471601172137309	4.4484250044209985e-111	P8	P8.13_5	2
YMR173W_Y312	YMR173W	DDR48	Y312	Y	312	0.98336523771286	14.731199256076511	4.4484250044209985e-111	P8	P8.13_5	3
YMR173W_S295	YMR173W	DDR48	S295	S	295	0.999988257884979	16.666333641599646	4.4484250044209985e-111	P8	P8.13_5	1
YMR173W_Y404	YMR173W	DDR48	Y404	Y	404	0.899988114833832	13.960423394990272	4.4484250044209985e-111	P8	P8.13_5	2
YMR173W_S196	YMR173W	DDR48	S196	S	196	0.844938158988953	12.91392750594141	4.4484250044209985e-111	P8	P8.13_5	1
YMR173W_S327	YMR173W	DDR48	S327	S	327	0.844938158988953	12.91392750594141	4.4484250044209985e-111	P8	P8.13_5	1
YMR190C_S260	YMR190C	SGS1	S260	S	260	0.997268497943878	12.671694995383897	5.416739656429979e-34	P8	P8.13_5	1
YMR190C_S259	YMR190C	SGS1	S259	S	259	0.99733692407608	12.671694995383897	5.416739656429979e-34	P8	P8.13_5	1
YMR190C_S626	YMR190C	SGS1	S626	S	626	0.926279902458191	11.234424275626852	5.416739656429979e-34	P8	P8.13_5	1
YMR190C_S625	YMR190C	SGS1	S625	S	625	0.955155789852142	11.234424275626852	5.416739656429979e-34	P8	P8.13_5	1
YMR196W_S1017	YMR196W	YMR196W	S1017	S	1017	0.99240517616272	15.124494327031602	1.50372038530662e-49	P8	P8.13_5	1
YMR196W_T1013	YMR196W	YMR196W	T1013	T	1013	1	15.124494327031602	1.50372038530662e-49	P8	P8.13_5	1
YMR196W_S1020	YMR196W	YMR196W	S1020	S	1020	0.86803126335144	15.124494327031602	1.50372038530662e-49	P8	P8.13_5	1
YMR196W_T964	YMR196W	YMR196W	T964	T	964	0.983035564422607	12.645494837896267	1.50372038530662e-49	P8	P8.13_5	1
YMR196W_S963	YMR196W	YMR196W	S963	S	963	0.990664660930634	12.645494837896267	1.50372038530662e-49	P8	P8.13_5	1
YMR205C_S171	YMR205C	PFK2	S171	S	171	1	22.952158346116057	4.120850378948398e-169	P8	P8.13_5	3
YMR205C_S167	YMR205C	PFK2	S167	S	167	1	22.93455691053248	4.120850378948398e-169	P8	P8.13_5	3
YMR205C_S163	YMR205C	PFK2	S163	S	163	0.884893655776978	14.792423603659094	4.120850378948398e-169	P8	P8.13_5	1
YMR205C_S166	YMR205C	PFK2	S166	S	166	0.999665677547455	15.872752746034116	4.120850378948398e-169	P8	P8.13_5	1
YMR205C_S160	YMR205C	PFK2	S160	S	160	0.989853978157043	15.872752746034116	4.120850378948398e-169	P8	P8.13_5	1
YMR212C_S570	YMR212C	EFR3	S570	S	570	0.999987006187439	17.28542076414449	2.7099665334503e-58	P8	P8.13_5	1
YMR212C_S564	YMR212C	EFR3	S564	S	564	0.999579846858978	17.396376978386204	2.7099665334503e-58	P8	P8.13_5	2
YMR212C_S774	YMR212C	EFR3	S774	S	774	0.989754796028137	15.796617158250964	2.7099665334503e-58	P8	P8.13_5	1
YMR212C_S771	YMR212C	EFR3	S771	S	771	0.999999523162842	17.004270268109472	2.7099665334503e-58	P8	P8.13_5	3
YMR212C_S773	YMR212C	EFR3	S773	S	773	0.990500807762146	16.185761280194374	2.7099665334503e-58	P8	P8.13_5	2
YMR212C_T690	YMR212C	EFR3	T690	T	690	1	11.7732654710795	2.7099665334503e-58	P8	P8.13_5	1
YMR212C_T687	YMR212C	EFR3	T687	T	687	1	11.7732654710795	2.7099665334503e-58	P8	P8.13_5	1
YMR212C_S684	YMR212C	EFR3	S684	S	684	0.999920248985291	11.7732654710795	2.7099665334503e-58	P8	P8.13_5	1
YMR212C_S681	YMR212C	EFR3	S681	S	681	0.96450012922287	11.7732654710795	2.7099665334503e-58	P8	P8.13_5	1
YMR212C_T646	YMR212C	EFR3	T646	T	646	1	13.816761303025183	2.7099665334503e-58	P8	P8.13_5	1
YMR212C_S643	YMR212C	EFR3	S643	S	643	1	13.816761303025183	2.7099665334503e-58	P8	P8.13_5	1
YMR215W_Y83	YMR215W	GAS3	Y83	Y	83	0.999373972415924	12.485942668359831	2.4599651561971e-38	P8	P8.13_5	1
YMR216C_S453	YMR216C	SKY1	S453	S	453	0.999201893806458	12.604765194187248	2.32681728011566e-62	P8	P8.13_5	1
YMR216C_S449	YMR216C	SKY1	S449	S	449	0.999934494495392	12.604765194187248	2.32681728011566e-62	P8	P8.13_5	1
YMR216C_S393	YMR216C	SKY1	S393	S	393	0.999999940395355	16.519287469030807	2.32681728011566e-62	P8	P8.13_5	2
YMR216C_T383	YMR216C	SKY1	T383	T	383	0.999990582466125	17.513985547945378	2.32681728011566e-62	P8	P8.13_5	3
YMR216C_S396	YMR216C	SKY1	S396	S	396	0.95636373758316	16.533403876262955	2.32681728011566e-62	P8	P8.13_5	1
YMR216C_S388	YMR216C	SKY1	S388	S	388	0.999182164669037	14.115497237198417	2.32681728011566e-62	P8	P8.13_5	1
YMR216C_T386	YMR216C	SKY1	T386	T	386	0.999691367149353	13.978073822407143	2.32681728011566e-62	P8	P8.13_5	1
YMR216C_S4	YMR216C	SKY1	S4	S	4	0.999998688697815	13.795951893533712	2.32681728011566e-62	P8	P8.13_5	1
YMR216C_S3	YMR216C	SKY1	S3	S	3	0.999988496303558	13.795951893533712	2.32681728011566e-62	P8	P8.13_5	1
YMR219W_S1454	YMR219W	ESC1	S1454	S	1454	0.96938145160675	14.938917685044244	4.39316689766709e-63	P8	P8.13_5	1
YMR219W_Y1463	YMR219W	ESC1	Y1463	Y	1463	0.99981689453125	14.938917685044244	4.39316689766709e-63	P8	P8.13_5	1
YMR219W_S1403	YMR219W	ESC1	S1403	S	1403	1	16.802758131647956	4.39316689766709e-63	P8	P8.13_5	1
YMR219W_S1409	YMR219W	ESC1	S1409	S	1409	1	16.802758131647956	4.39316689766709e-63	P8	P8.13_5	1
YMR219W_S1528	YMR219W	ESC1	S1528	S	1528	0.751491487026215	12.189229407850007	4.39316689766709e-63	P8	P8.13_5	1
YMR219W_S1527	YMR219W	ESC1	S1527	S	1527	0.85771381855011	12.70277063231554	4.39316689766709e-63	P8	P8.13_5	2
YMR219W_S1539	YMR219W	ESC1	S1539	S	1539	0.979412257671356	10.96339448899174	4.39316689766709e-63	P8	P8.13_5	1
YMR219W_S1326	YMR219W	ESC1	S1326	S	1326	0.997879445552826	12.618369319529592	4.39316689766709e-63	P8	P8.13_5	1
YMR219W_S782	YMR219W	ESC1	S782	S	782	0.977103292942047	14.646013116479706	4.39316689766709e-63	P8	P8.13_5	2
YMR219W_S777	YMR219W	ESC1	S777	S	777	1	13.95440590928962	4.39316689766709e-63	P8	P8.13_5	1
YMR219W_T787	YMR219W	ESC1	T787	T	787	0.98167610168457	13.253256027150467	4.39316689766709e-63	P8	P8.13_5	1
YMR219W_S801	YMR219W	ESC1	S801	S	801	0.98639702796936	12.251433862108422	4.39316689766709e-63	P8	P8.13_5	1
YMR219W_T793	YMR219W	ESC1	T793	T	793	0.98201984167099	12.251433862108422	4.39316689766709e-63	P8	P8.13_5	1
YMR219W_S1145	YMR219W	ESC1	S1145	S	1145	0.999999821186066	14.00727271115635	4.39316689766709e-63	P8	P8.13_5	1
YMR219W_S1144	YMR219W	ESC1	S1144	S	1144	0.999999821186066	14.00727271115635	4.39316689766709e-63	P8	P8.13_5	1
YMR219W_T1360	YMR219W	ESC1	T1360	T	1360	1	15.011459461214889	4.39316689766709e-63	P8	P8.13_5	1
YMR219W_S1364	YMR219W	ESC1	S1364	S	1364	1	15.011459461214889	4.39316689766709e-63	P8	P8.13_5	1
YMR219W_S885	YMR219W	ESC1	S885	S	885	0.928295373916626	12.101044143150265	4.39316689766709e-63	P8	P8.13_5	1
YMR219W_S883	YMR219W	ESC1	S883	S	883	0.91480964422226	12.101044143150265	4.39316689766709e-63	P8	P8.13_5	1
YMR219W_T1226	YMR219W	ESC1	T1226	T	1226	0.996095240116119	14.062707959112116	4.39316689766709e-63	P8	P8.13_5	1
YMR219W_S1214	YMR219W	ESC1	S1214	S	1214	0.999997675418854	14.062707959112116	4.39316689766709e-63	P8	P8.13_5	1
YMR219W_S1178	YMR219W	ESC1	S1178	S	1178	1	17.424729074800023	4.39316689766709e-63	P8	P8.13_5	2
YMR219W_S1176	YMR219W	ESC1	S1176	S	1176	1	17.424729074800023	4.39316689766709e-63	P8	P8.13_5	2
YMR219W_S1140	YMR219W	ESC1	S1140	S	1140	0.999954164028168	11.32991909738486	4.39316689766709e-63	P8	P8.13_5	1
YMR219W_S1137	YMR219W	ESC1	S1137	S	1137	0.999976694583893	11.32991909738486	4.39316689766709e-63	P8	P8.13_5	1
YMR219W_S532	YMR219W	ESC1	S532	S	532	0.957221865653992	11.389152623897074	4.39316689766709e-63	P8	P8.13_5	1
YMR219W_S526	YMR219W	ESC1	S526	S	526	0.99865448474884	12.448430026682557	4.39316689766709e-63	P8	P8.13_5	2
YMR219W_S523	YMR219W	ESC1	S523	S	523	0.884393393993378	11.505367661780186	4.39316689766709e-63	P8	P8.13_5	1
YMR221C_S249	YMR221C	FMP42	S249	S	249	1	15.805597352193928	1.69573686101931e-32	P8	P8.13_5	1
YMR221C_S238	YMR221C	FMP42	S238	S	238	0.999913275241852	15.805597352193928	1.69573686101931e-32	P8	P8.13_5	1
YMR224C_S560	YMR224C	MRE11	S560	S	560	0.902900576591492	12.569066430908329	7.97371618796115e-15	P8	P8.13_5	1
YMR227C_S104	YMR227C	TAF7	S104	S	104	1	17.509960420385905	1.8057537637078504e-63	P8	P8.13_5	2
YMR227C_S101	YMR227C	TAF7	S101	S	101	1	17.509960420385905	1.8057537637078504e-63	P8	P8.13_5	2
YMR229C_S188	YMR229C	RRP5	S188	S	188	1	19.810864290010223	5.6532292607650386e-49	P8	P8.13_5	7
YMR229C_S187	YMR229C	RRP5	S187	S	187	1	19.810864290010223	5.6532292607650386e-49	P8	P8.13_5	7
YMR229C_Y185	YMR229C	RRP5	Y185	Y	185	1	15.905179322072332	5.6532292607650386e-49	P8	P8.13_5	2
YMR230W_S98	YMR230W	RPS10B	S98	S	98	1	12.525533112259852	2.81100413452499e-17	P8	P8.13_5	1
YMR236W_S16	YMR236W	TAF9	S16	S	16	0.997330248355865	11.998632758962865	1.76380038595224e-5	P8	P8.13_5	1
YMR236W_S13	YMR236W	TAF9	S13	S	13	0.996013402938843	11.998632758962865	1.76380038595224e-5	P8	P8.13_5	1
YMR237W_S516	YMR237W	BCH1	S516	S	516	0.959731876850128	15.405313951029662	1.69590178579519e-18	P8	P8.13_5	1
YMR237W_Y510	YMR237W	BCH1	Y510	Y	510	0.955622851848602	15.405313951029662	1.69590178579519e-18	P8	P8.13_5	1
YMR240C_S114	YMR240C	CUS1	S114	S	114	0.997526824474335	9.316180280449808	4.90220256044653e-50	P8	P8.13_5	1
YMR240C_T112	YMR240C	CUS1	T112	T	112	0.999268233776093	9.316180280449808	4.90220256044653e-50	P8	P8.13_5	1
YMR242C_T70	YMR242C	RPL20A	T70	T	70	1	15.396332376392047	5.408938421165029e-23	P8	P8.13_5	2
YMR242C_S60	YMR242C	RPL20A	S60	S	60	1	15.396332376392047	5.408938421165029e-23	P8	P8.13_5	2
YMR242C_S55	YMR242C	RPL20A	S55	S	55	1	15.396332376392047	5.408938421165029e-23	P8	P8.13_5	2
YOR312C_T70	YOR312C	RPL20B	T70	T	70	1	15.396332376392047	5.408938421165029e-23	P8	P8.13_5	2
YOR312C_S60	YOR312C	RPL20B	S60	S	60	1	15.396332376392047	5.408938421165029e-23	P8	P8.13_5	2
YOR312C_S55	YOR312C	RPL20B	S55	S	55	1	15.396332376392047	5.408938421165029e-23	P8	P8.13_5	2
YMR243C_S393	YMR243C	ZRC1	S393	S	393	0.999900221824646	16.954043978301684	7.01406685243111e-28	P8	P8.13_5	2
YMR243C_S397	YMR243C	ZRC1	S397	S	397	0.868079483509064	12.20070111845852	7.01406685243111e-28	P8	P8.13_5	1
YMR243C_S396	YMR243C	ZRC1	S396	S	396	0.950615406036377	12.20070111845852	7.01406685243111e-28	P8	P8.13_5	1
YMR243C_S395	YMR243C	ZRC1	S395	S	395	0.901611924171448	16.909249627297847	7.01406685243111e-28	P8	P8.13_5	1
YMR243C_S387	YMR243C	ZRC1	S387	S	387	0.999953210353851	11.922399418110787	7.01406685243111e-28	P8	P8.13_5	1
YMR243C_S207	YMR243C	ZRC1	S207	S	207	0.999999761581421	12.313544003234602	7.01406685243111e-28	P8	P8.13_5	1
YMR243C_S204	YMR243C	ZRC1	S204	S	204	0.999999701976776	12.313544003234602	7.01406685243111e-28	P8	P8.13_5	1
YMR255W_S111	YMR255W	GFD1	S111	S	111	0.997696816921234	16.04999941132328	2.83035304770319e-60	P8	P8.13_5	3
YMR255W_S106	YMR255W	GFD1	S106	S	106	0.99999988079071	16.101937657407454	2.83035304770319e-60	P8	P8.13_5	4
YMR255W_S113	YMR255W	GFD1	S113	S	113	0.984421193599701	14.248142101768606	2.83035304770319e-60	P8	P8.13_5	2
YMR261C_S56	YMR261C	TPS3	S56	S	56	0.9988813996315	20.17790043588086	5.29043472646843e-134	P8	P8.13_5	1
YMR261C_S53	YMR261C	TPS3	S53	S	53	0.822025716304779	20.17790043588086	5.29043472646843e-134	P8	P8.13_5	1
YMR261C_S195	YMR261C	TPS3	S195	S	195	0.86700564622879	14.066411824196631	5.29043472646843e-134	P8	P8.13_5	1
YMR261C_S193	YMR261C	TPS3	S193	S	193	0.846680402755737	15.555728112592115	5.29043472646843e-134	P8	P8.13_5	1
YMR261C_S148	YMR261C	TPS3	S148	S	148	0.9952751994133	14.865543502450569	5.29043472646843e-134	P8	P8.13_5	1
YMR261C_T972	YMR261C	TPS3	T972	T	972	0.89424741268158	15.140657241329968	5.29043472646843e-134	P8	P8.13_5	1
YMR261C_S970	YMR261C	TPS3	S970	S	970	0.999095320701599	15.140657241329968	5.29043472646843e-134	P8	P8.13_5	1
YMR261C_S974	YMR261C	TPS3	S974	S	974	0.99549001455307	11.150419134288622	5.29043472646843e-134	P8	P8.13_5	1
YMR261C_S977	YMR261C	TPS3	S977	S	977	0.999806761741638	11.150419134288622	5.29043472646843e-134	P8	P8.13_5	1
YMR266W_S951	YMR266W	RSN1	S951	S	951	1	14.983848824330218	1.24492535765522e-21	P8	P8.13_5	1
YMR266W_S949	YMR266W	RSN1	S949	S	949	1	14.983848824330218	1.24492535765522e-21	P8	P8.13_5	1
YMR273C_S606	YMR273C	ZDS1	S606	S	606	0.943271934986115	11.590641263176463	5.58427994582161e-41	P8	P8.13_5	1
YMR273C_S605	YMR273C	ZDS1	S605	S	605	0.97421669960022	11.590641263176463	5.58427994582161e-41	P8	P8.13_5	1
YMR273C_S695	YMR273C	ZDS1	S695	S	695	0.999998986721039	23.07278890065857	5.58427994582161e-41	P8	P8.13_5	1
YMR273C_S693	YMR273C	ZDS1	S693	S	693	0.999999105930328	23.07278890065857	5.58427994582161e-41	P8	P8.13_5	1
YMR273C_S691	YMR273C	ZDS1	S691	S	691	0.999999105930328	23.07278890065857	5.58427994582161e-41	P8	P8.13_5	1
YMR273C_S54	YMR273C	ZDS1	S54	S	54	1	9.130613001493163	5.58427994582161e-41	P8	P8.13_5	1
YMR273C_S51	YMR273C	ZDS1	S51	S	51	1	9.130613001493163	5.58427994582161e-41	P8	P8.13_5	1
YMR273C_S385	YMR273C	ZDS1	S385	S	385	1	9.1961306426232	5.58427994582161e-41	P8	P8.13_5	1
YMR275C_S195	YMR275C	BUL1	S195	S	195	0.977014780044556	13.334291672213295	9.359299979630299e-35	P8	P8.13_5	1
YMR275C_S61	YMR275C	BUL1	S61	S	61	1	12.244711035451983	9.359299979630299e-35	P8	P8.13_5	1
YMR275C_S56	YMR275C	BUL1	S56	S	56	0.984963357448578	13.013528557306358	9.359299979630299e-35	P8	P8.13_5	2
YMR275C_T111	YMR275C	BUL1	T111	T	111	0.999990403652191	13.50142897272602	9.359299979630299e-35	P8	P8.13_5	1
YMR275C_T107	YMR275C	BUL1	T107	T	107	0.994143545627594	13.50142897272602	9.359299979630299e-35	P8	P8.13_5	1
YMR276W_T97	YMR276W	DSK2	T97	T	97	0.800407648086548	11.40439457480866	1.85105641228513e-13	P8	P8.13_5	1
YMR286W_S66	YMR286W	MRPL33	S66	S	66	1	17.26026154081216	3.29286364857591e-40	P8	P8.13_5	1
YMR286W_T64	YMR286W	MRPL33	T64	T	64	1	17.26026154081216	3.29286364857591e-40	P8	P8.13_5	1
YMR286W_T59	YMR286W	MRPL33	T59	T	59	1	17.26026154081216	3.29286364857591e-40	P8	P8.13_5	1
YMR290C_S458	YMR290C	HAS1	S458	S	458	0.998902380466461	17.90785373022405	9.85466936698507e-8	P8	P8.13_5	1
YMR290C_S456	YMR290C	HAS1	S456	S	456	0.986744344234467	17.90785373022405	9.85466936698507e-8	P8	P8.13_5	1
YMR290C_Y454	YMR290C	HAS1	Y454	Y	454	0.99922114610672	17.90785373022405	9.85466936698507e-8	P8	P8.13_5	1
YMR291W_S522	YMR291W	TDA1	S522	S	522	0.999995231628418	16.645331186037797	1.03059736376008e-63	P8	P8.13_5	3
YMR291W_S518	YMR291W	TDA1	S518	S	518	0.999998927116394	16.645331186037797	1.03059736376008e-63	P8	P8.13_5	3
YMR291W_S383	YMR291W	TDA1	S383	S	383	0.998067736625671	14.738262947473778	1.03059736376008e-63	P8	P8.13_5	1
YMR291W_S380	YMR291W	TDA1	S380	S	380	0.999999523162842	14.738262947473778	1.03059736376008e-63	P8	P8.13_5	1
YMR291W_S452	YMR291W	TDA1	S452	S	452	0.999347627162933	15.588378910851636	1.03059736376008e-63	P8	P8.13_5	1
YMR291W_S449	YMR291W	TDA1	S449	S	449	0.968864679336548	15.588378910851636	1.03059736376008e-63	P8	P8.13_5	1
YMR291W_S7	YMR291W	TDA1	S7	S	7	0.88740199804306	11.820250997455105	1.03059736376008e-63	P8	P8.13_5	1
YMR291W_S436	YMR291W	TDA1	S436	S	436	0.973188877105713	11.19713126125624	1.03059736376008e-63	P8	P8.13_5	1
YMR291W_S432	YMR291W	TDA1	S432	S	432	0.973188877105713	11.19713126125624	1.03059736376008e-63	P8	P8.13_5	1
YMR291W_T484	YMR291W	TDA1	T484	T	484	1	13.125334082256472	1.03059736376008e-63	P8	P8.13_5	1
YMR291W_S483	YMR291W	TDA1	S483	S	483	1	13.125334082256472	1.03059736376008e-63	P8	P8.13_5	1
YMR295C_S14	YMR295C	YMR295C	S14	S	14	1	19.90859104449762	1.1676604502128602e-79	P8	P8.13_5	11
YMR295C_S11	YMR295C	YMR295C	S11	S	11	1	18.84410522703868	1.1676604502128602e-79	P8	P8.13_5	6
YMR295C_T13	YMR295C	YMR295C	T13	T	13	0.98238867521286	17.398986826770365	1.1676604502128602e-79	P8	P8.13_5	2
YMR295C_S23	YMR295C	YMR295C	S23	S	23	1	14.669338514243238	1.1676604502128602e-79	P8	P8.13_5	1
YMR298W_S2	YMR298W	LIP1	S2	S	2	0.998631358146667	13.315556600229966	5.24989995139838e-13	P8	P8.13_5	1
YMR304W_S17	YMR304W	UBP15	S17	S	17	0.99999988079071	17.00071822408374	1.14660854550596e-26	P8	P8.13_5	1
YMR304W_T12	YMR304W	UBP15	T12	T	12	0.99999988079071	17.00071822408374	1.14660854550596e-26	P8	P8.13_5	1
YMR304W_S9	YMR304W	UBP15	S9	S	9	0.99999988079071	17.00071822408374	1.14660854550596e-26	P8	P8.13_5	1
YMR309C_S103	YMR309C	NIP1	S103	S	103	1	16.343248174872873	1.14645913847006e-50	P8	P8.13_5	2
YMR309C_S98	YMR309C	NIP1	S98	S	98	0.998971283435822	16.1143110710245	1.14645913847006e-50	P8	P8.13_5	1
YMR309C_S99	YMR309C	NIP1	S99	S	99	1	16.343248174872873	1.14645913847006e-50	P8	P8.13_5	2
YMR311C_S184	YMR311C	GLC8	S184	S	184	0.999935328960419	13.45746108204086	2.04034140918352e-50	P8	P8.13_5	1
YMR319C_T54	YMR319C	FET4	T54	T	54	0.992858469486237	11.174262315023332	3.81511228904118e-13	P8	P8.13_5	1
YMR319C_S53	YMR319C	FET4	S53	S	53	0.992620527744293	11.174262315023332	3.81511228904118e-13	P8	P8.13_5	1
YNL004W_S2	YNL004W	HRB1	S2	S	2	0.999882578849792	12.622120052685142	4.13152850225375e-67	P8	P8.13_5	1
YNL004W_S355	YNL004W	HRB1	S355	S	355	1	16.487351032866947	4.13152850225375e-67	P8	P8.13_5	3
YNL004W_S343	YNL004W	HRB1	S343	S	343	0.998660862445831	16.736078864522863	4.13152850225375e-67	P8	P8.13_5	5
YNL004W_S338	YNL004W	HRB1	S338	S	338	0.898209273815155	13.609906056004004	4.13152850225375e-67	P8	P8.13_5	1
YNL004W_S27	YNL004W	HRB1	S27	S	27	1	12.446860964769671	4.13152850225375e-67	P8	P8.13_5	1
YNL007C_T318	YNL007C	SIS1	T318	T	318	0.99563592672348	10.535684747117887	3.46628677603606e-20	P8	P8.13_5	1
YNL007C_Y311	YNL007C	SIS1	Y311	Y	311	0.997305750846863	10.535684747117887	3.46628677603606e-20	P8	P8.13_5	1
YNL007C_T308	YNL007C	SIS1	T308	T	308	0.973874747753143	10.535684747117887	3.46628677603606e-20	P8	P8.13_5	1
YNL007C_S306	YNL007C	SIS1	S306	S	306	0.958051025867462	10.535684747117887	3.46628677603606e-20	P8	P8.13_5	1
YNL008C_S506	YNL008C	ASI3	S506	S	506	0.94008195400238	12.313315190668597	7.599007512358289e-12	P8	P8.13_5	1
YNL008C_S510	YNL008C	ASI3	S510	S	510	0.925349175930023	12.313315190668597	7.599007512358289e-12	P8	P8.13_5	1
YNL027W_S429	YNL027W	CRZ1	S429	S	429	1	16.440263596246602	3.6394124353391802e-59	P8	P8.13_5	4
YNL027W_S427	YNL027W	CRZ1	S427	S	427	1	16.440263596246602	3.6394124353391802e-59	P8	P8.13_5	4
YNL027W_Y180	YNL027W	CRZ1	Y180	Y	180	0.911352396011353	11.386046891126112	3.6394124353391802e-59	P8	P8.13_5	1
YNL039W_T28	YNL039W	BDP1	T28	T	28	0.994909584522247	12.3857064231023	8.629081965616761e-67	P8	P8.13_5	1
YNL039W_S586	YNL039W	BDP1	S586	S	586	1	17.228415638429237	8.629081965616761e-67	P8	P8.13_5	2
YNL042W_S121	YNL042W	BOP3	S121	S	121	0.996906399726868	11.37145180425058	0.00281640558608175	P8	P8.13_5	1
YNL047C_S653	YNL047C	SLM2	S653	S	653	0.999976754188538	13.77451043290826	7.63490052424063e-40	P8	P8.13_5	1
YNL047C_S649	YNL047C	SLM2	S649	S	649	0.993948459625244	13.77451043290826	7.63490052424063e-40	P8	P8.13_5	1
YNL049C_S51	YNL049C	SFB2	S51	S	51	0.998961269855499	16.380840022527767	1.77771192935091e-28	P8	P8.13_5	2
YNL053W_S22	YNL053W	MSG5	S22	S	22	1	13.377636561696242	3.0389319188868e-30	P8	P8.13_5	1
YNL053W_T14	YNL053W	MSG5	T14	T	14	1	13.377636561696242	3.0389319188868e-30	P8	P8.13_5	1
YNL053W_S108	YNL053W	MSG5	S108	S	108	0.999296188354492	14.171348460830677	3.0389319188868e-30	P8	P8.13_5	1
YNL053W_T107	YNL053W	MSG5	T107	T	107	0.999858438968658	14.171348460830677	3.0389319188868e-30	P8	P8.13_5	1
YNL053W_T104	YNL053W	MSG5	T104	T	104	0.999736785888672	14.171348460830677	3.0389319188868e-30	P8	P8.13_5	1
YNL053W_Y103	YNL053W	MSG5	Y103	Y	103	0.999008059501648	14.171348460830677	3.0389319188868e-30	P8	P8.13_5	1
YNL053W_S409	YNL053W	MSG5	S409	S	409	0.896381497383118	12.550826395829867	3.0389319188868e-30	P8	P8.13_5	1
YNL053W_S406	YNL053W	MSG5	S406	S	406	0.954405546188354	12.550826395829867	3.0389319188868e-30	P8	P8.13_5	1
YNL054W_S892	YNL054W	VAC7	S892	S	892	0.99999988079071	13.551081669298547	1.4714813183491599e-33	P8	P8.13_5	1
YNL054W_T890	YNL054W	VAC7	T890	T	890	0.99999988079071	13.551081669298547	1.4714813183491599e-33	P8	P8.13_5	1
YNL054W_S602	YNL054W	VAC7	S602	S	602	0.999257028102875	15.85363940434734	1.4714813183491599e-33	P8	P8.13_5	2
YNL054W_S599	YNL054W	VAC7	S599	S	599	0.99995344877243	15.85363940434734	1.4714813183491599e-33	P8	P8.13_5	2
YNL055C_S2	YNL055C	POR1	S2	S	2	0.951477646827698	11.791988908207852	2.4702161517440906e-15	P8	P8.13_5	1
YNL056W_S185	YNL056W	OCA2	S185	S	185	0.99660062789917	14.973644942372712	4.4209236803678097e-44	P8	P8.13_5	1
YNL056W_S181	YNL056W	OCA2	S181	S	181	0.999960005283356	14.973644942372712	4.4209236803678097e-44	P8	P8.13_5	1
YNL058C_S292	YNL058C	YNL058C	S292	S	292	0.962417423725128	14.611701293351388	1.7903322600957198e-31	P8	P8.13_5	1
YNL058C_S276	YNL058C	YNL058C	S276	S	276	1	14.98672133164544	1.7903322600957198e-31	P8	P8.13_5	2
YNL058C_S277	YNL058C	YNL058C	S277	S	277	1	12.859544197902192	1.7903322600957198e-31	P8	P8.13_5	1
YNL059C_T9	YNL059C	ARP5	T9	T	9	1	12.916391854051234	9.070333576941758e-40	P8	P8.13_5	1
YNL059C_S7	YNL059C	ARP5	S7	S	7	1	12.916391854051234	9.070333576941758e-40	P8	P8.13_5	1
YNL059C_S383	YNL059C	ARP5	S383	S	383	1	13.081499341481331	9.070333576941758e-40	P8	P8.13_5	1
YNL064C_S394	YNL064C	YDJ1	S394	S	394	0.999995946884155	13.911693314851716	2.24392926902443e-34	P8	P8.13_5	1
YNL065W_Y8	YNL065W	AQR1	Y8	Y	8	0.999984383583069	13.358788401805937	3.3713112869040403e-46	P8	P8.13_5	1
YNL065W_S4	YNL065W	AQR1	S4	S	4	0.988635659217834	13.358788401805937	3.3713112869040403e-46	P8	P8.13_5	1
YNL065W_S2	YNL065W	AQR1	S2	S	2	0.870796620845795	13.358788401805937	3.3713112869040403e-46	P8	P8.13_5	1
YNL068C_S833	YNL068C	FKH2	S833	S	833	1	14.015862216093618	4.0682436378874e-29	P8	P8.13_5	2
YNL068C_S832	YNL068C	FKH2	S832	S	832	1	14.015862216093618	4.0682436378874e-29	P8	P8.13_5	2
YNL068C_S818	YNL068C	FKH2	S818	S	818	0.994903981685638	11.09419312809892	4.0682436378874e-29	P8	P8.13_5	1
YNL068C_S814	YNL068C	FKH2	S814	S	814	0.982472598552704	11.09419312809892	4.0682436378874e-29	P8	P8.13_5	1
YNL068C_T827	YNL068C	FKH2	T827	T	827	0.919690787792206	13.27233160008144	4.0682436378874e-29	P8	P8.13_5	1
YNL068C_S708	YNL068C	FKH2	S708	S	708	0.999997019767761	13.567621682545203	4.0682436378874e-29	P8	P8.13_5	2
YNL074C_S183	YNL074C	MLF3	S183	S	183	1	19.884751608190513	1.5203224301682195e-98	P8	P8.13_5	5
YNL074C_S179	YNL074C	MLF3	S179	S	179	0.999483644962311	19.784417728473045	1.5203224301682195e-98	P8	P8.13_5	4
YNL074C_S171	YNL074C	MLF3	S171	S	171	0.999950528144836	17.411029396544063	1.5203224301682195e-98	P8	P8.13_5	3
YNL074C_T169	YNL074C	MLF3	T169	T	169	0.870395481586456	17.93203488905684	1.5203224301682195e-98	P8	P8.13_5	1
YNL074C_S189	YNL074C	MLF3	S189	S	189	1	16.721973126531296	1.5203224301682195e-98	P8	P8.13_5	2
YNL074C_S315	YNL074C	MLF3	S315	S	315	0.99999988079071	11.64966984612213	1.5203224301682195e-98	P8	P8.13_5	2
YNL074C_S297	YNL074C	MLF3	S297	S	297	1	18.85266062137505	1.5203224301682195e-98	P8	P8.13_5	1
YNL074C_S293	YNL074C	MLF3	S293	S	293	1	18.85266062137505	1.5203224301682195e-98	P8	P8.13_5	1
YNL074C_S14	YNL074C	MLF3	S14	S	14	1	20.244241625728197	1.5203224301682195e-98	P8	P8.13_5	3
YNL074C_S11	YNL074C	MLF3	S11	S	11	1	20.26907513513144	1.5203224301682195e-98	P8	P8.13_5	4
YNL074C_S8	YNL074C	MLF3	S8	S	8	0.933356702327728	10.295669709077304	1.5203224301682195e-98	P8	P8.13_5	1
YNL074C_S193	YNL074C	MLF3	S193	S	193	0.881115972995758	17.246401330207682	1.5203224301682195e-98	P8	P8.13_5	1
YNL074C_S160	YNL074C	MLF3	S160	S	160	1	19.87800829146591	1.5203224301682195e-98	P8	P8.13_5	4
YNL074C_S157	YNL074C	MLF3	S157	S	157	1	19.87800829146591	1.5203224301682195e-98	P8	P8.13_5	4
YNL074C_S156	YNL074C	MLF3	S156	S	156	1	14.1746197203184	1.5203224301682195e-98	P8	P8.13_5	2
YNL074C_S322	YNL074C	MLF3	S322	S	322	0.932722330093384	13.473947720924857	1.5203224301682195e-98	P8	P8.13_5	1
YNL074C_S320	YNL074C	MLF3	S320	S	320	0.988162040710449	13.473947720924857	1.5203224301682195e-98	P8	P8.13_5	1
YNL076W_S558	YNL076W	MKS1	S558	S	558	0.999865472316742	14.199485281771745	1.32044289184544e-60	P8	P8.13_5	2
YNL076W_S247	YNL076W	MKS1	S247	S	247	0.998033881187439	11.16561457048242	1.32044289184544e-60	P8	P8.13_5	1
YNL076W_S239	YNL076W	MKS1	S239	S	239	0.999073326587677	13.001463143707335	1.32044289184544e-60	P8	P8.13_5	2
YNL076W_S264	YNL076W	MKS1	S264	S	264	1	15.35073524202404	1.32044289184544e-60	P8	P8.13_5	2
YNL076W_S518	YNL076W	MKS1	S518	S	518	1	14.174772475225009	1.32044289184544e-60	P8	P8.13_5	1
YNL076W_S442	YNL076W	MKS1	S442	S	442	0.999980270862579	13.071541618563993	1.32044289184544e-60	P8	P8.13_5	1
YNL076W_S440	YNL076W	MKS1	S440	S	440	0.999733567237854	13.071541618563993	1.32044289184544e-60	P8	P8.13_5	1
YNL076W_T546	YNL076W	MKS1	T546	T	546	0.999789774417877	13.800782167914306	1.32044289184544e-60	P8	P8.13_5	1
YNL077W_S444	YNL077W	APJ1	S444	S	444	0.990275263786316	19.455473040009213	3.422811081090809e-144	P8	P8.13_5	1
YNL077W_Y528	YNL077W	APJ1	Y528	Y	528	1	18.281148068232703	3.422811081090809e-144	P8	P8.13_5	1
YNL077W_Y521	YNL077W	APJ1	Y521	Y	521	0.999999225139618	18.281148068232703	3.422811081090809e-144	P8	P8.13_5	1
YNL077W_Y513	YNL077W	APJ1	Y513	Y	513	0.999155879020691	18.281148068232703	3.422811081090809e-144	P8	P8.13_5	1
YNL077W_S515	YNL077W	APJ1	S515	S	515	0.940982282161713	12.426051179483146	3.422811081090809e-144	P8	P8.13_5	1
YNL077W_S514	YNL077W	APJ1	S514	S	514	0.95760977268219	12.426051179483146	3.422811081090809e-144	P8	P8.13_5	1
YNL078W_S302	YNL078W	NIS1	S302	S	302	0.999999821186066	15.29634025502966	8.40715742663797e-29	P8	P8.13_5	1
YNL078W_T299	YNL078W	NIS1	T299	T	299	0.998805642127991	15.29634025502966	8.40715742663797e-29	P8	P8.13_5	1
YNL078W_S264	YNL078W	NIS1	S264	S	264	1	12.249338966825755	8.40715742663797e-29	P8	P8.13_5	1
YNL078W_S260	YNL078W	NIS1	S260	S	260	1	12.249338966825755	8.40715742663797e-29	P8	P8.13_5	1
YNL082W_S497	YNL082W	PMS1	S497	S	497	0.927009105682373	12.799385759008562	4.1497814404446e-4	P8	P8.13_5	1
YNL082W_S480	YNL082W	PMS1	S480	S	480	1	12.799385759008562	4.1497814404446e-4	P8	P8.13_5	1
YNL087W_T10	YNL087W	TCB2	T10	T	10	0.998347222805023	18.24475468195219	3.30053577041519e-9	P8	P8.13_5	1
YNL087W_T8	YNL087W	TCB2	T8	T	8	0.9998515844345092	18.24475468195219	3.30053577041519e-9	P8	P8.13_5	1
YNL087W_S6	YNL087W	TCB2	S6	S	6	0.988655865192413	18.24475468195219	3.30053577041519e-9	P8	P8.13_5	1
YNL088W_T1256	YNL088W	TOP2	T1256	T	1256	0.91681325435638406	10.727470200566982	1.3168249423217e-50	P8	P8.13_5	1
YNL088W_S1252	YNL088W	TOP2	S1252	S	1252	0.80963408946991	10.727470200566982	1.3168249423217e-50	P8	P8.13_5	1
YNL088W_S1254	YNL088W	TOP2	S1254	S	1254	0.809433341026306	10.727470200566982	1.3168249423217e-50	P8	P8.13_5	1
YNL088W_T1314	YNL088W	TOP2	T1314	T	1314	1	16.033523876180436	1.3168249423217e-50	P8	P8.13_5	4
YNL088W_S1310	YNL088W	TOP2	S1310	S	1310	1	16.033523876180436	1.3168249423217e-50	P8	P8.13_5	4
YNL095C_S245	YNL095C	YNL095C	S245	S	245	0.999548614025116	12.376699217851094	5.90576199011185e-20	P8	P8.13_5	1
YNL095C_T243	YNL095C	YNL095C	T243	T	243	0.999548316001892	12.376699217851094	5.90576199011185e-20	P8	P8.13_5	1
YNL096C_S14	YNL096C	RPS7B	S14	S	14	1	12.184275446538786	1.23666433249105e-21	P8	P8.13_5	1
YNL096C_S10	YNL096C	RPS7B	S10	S	10	1	12.184275446538786	1.23666433249105e-21	P8	P8.13_5	1
YNL098C_S238	YNL098C	RAS2	S238	S	238	1	21.448886354971464	7.388754743587517e-132	P8	P8.13_5	4
YNL098C_S235	YNL098C	RAS2	S235	S	235	1	21.448886354971464	7.388754743587517e-132	P8	P8.13_5	4
YNL098C_T240	YNL098C	RAS2	T240	T	240	0.999999284744263	12.891155891197082	7.388754743587517e-132	P8	P8.13_5	1
YNL098C_S207	YNL098C	RAS2	S207	S	207	0.999998271465302	14.498872132160509	7.388754743587517e-132	P8	P8.13_5	3
YNL098C_S202	YNL098C	RAS2	S202	S	202	0.999984860420227	13.882436970446973	7.388754743587517e-132	P8	P8.13_5	2
YNL098C_T276	YNL098C	RAS2	T276	T	276	0.995194733142853	10.433605169157245	7.388754743587517e-132	P8	P8.13_5	1
YNL098C_S273	YNL098C	RAS2	S273	S	273	0.995247721672058	10.433605169157245	7.388754743587517e-132	P8	P8.13_5	1
YNL098C_S225	YNL098C	RAS2	S225	S	225	0.824040353298187	12.617520109128732	7.388754743587517e-132	P8	P8.13_5	1
YNL098C_Y135	YNL098C	RAS2	Y135	Y	135	0.999995231628418	13.401988545813673	7.388754743587517e-132	P8	P8.13_5	1
YNL098C_S125	YNL098C	RAS2	S125	S	125	0.999998509883881	13.401988545813673	7.388754743587517e-132	P8	P8.13_5	1
YNL101W_S101	YNL101W	AVT4	S101	S	101	0.984354019165039	12.188949699854618	7.65278096069028e-64	P8	P8.13_5	1
YNL101W_S103	YNL101W	AVT4	S103	S	103	0.951345920562744	12.188949699854618	7.65278096069028e-64	P8	P8.13_5	1
YNL101W_S165	YNL101W	AVT4	S165	S	165	1	16.34808345161036	7.65278096069028e-64	P8	P8.13_5	1
YNL101W_T53	YNL101W	AVT4	T53	T	53	0.989096224308014	11.554696439189932	7.65278096069028e-64	P8	P8.13_5	1
YNL101W_T51	YNL101W	AVT4	T51	T	51	0.993107795715332	11.554696439189932	7.65278096069028e-64	P8	P8.13_5	1
YNL101W_Y47	YNL101W	AVT4	Y47	Y	47	0.99645072221756	11.554696439189932	7.65278096069028e-64	P8	P8.13_5	1
YNL102W_T313	YNL102W	POL1	T313	T	313	0.999942302703857	11.980401231905434	4.9364788600501094e-36	P8	P8.13_5	1
YNL102W_T309	YNL102W	POL1	T309	T	309	0.999988079071045	11.980401231905434	4.9364788600501094e-36	P8	P8.13_5	1
YNL102W_S170	YNL102W	POL1	S170	S	170	0.999999642372131	16.145361181390708	4.9364788600501094e-36	P8	P8.13_5	3
YNL102W_S169	YNL102W	POL1	S169	S	169	1	16.145361181390708	4.9364788600501094e-36	P8	P8.13_5	3
YNL102W_S215	YNL102W	POL1	S215	S	215	0.999772608280182	13.289925030854608	4.9364788600501094e-36	P8	P8.13_5	2
YNL102W_S214	YNL102W	POL1	S214	S	214	0.999735414981842	13.289925030854608	4.9364788600501094e-36	P8	P8.13_5	2
YNL102W_S1238	YNL102W	POL1	S1238	S	1238	0.996146857738495	10.915838552259707	4.9364788600501094e-36	P8	P8.13_5	1
YNL102W_S1231	YNL102W	POL1	S1231	S	1231	0.996146857738495	10.915838552259707	4.9364788600501094e-36	P8	P8.13_5	1
YNL103W_S306	YNL103W	MET4	S306	S	306	0.993953049182892	14.006063893939547	5.65358229194693e-55	P8	P8.13_5	1
YNL103W_T302	YNL103W	MET4	T302	T	302	0.991726517677307	14.006063893939547	5.65358229194693e-55	P8	P8.13_5	1
YNL103W_S564	YNL103W	MET4	S564	S	564	0.996294140815735	13.190535803301769	5.65358229194693e-55	P8	P8.13_5	1
YNL106C_S1016	YNL106C	INP52	S1016	S	1016	0.999989092350006	16.240047077350308	6.02958622230921e-57	P8	P8.13_5	2
YNL106C_S1005	YNL106C	INP52	S1005	S	1005	0.99999612569809	16.240047077350308	6.02958622230921e-57	P8	P8.13_5	2
YNL106C_S1081	YNL106C	INP52	S1081	S	1081	0.904828786849976	15.47125006307299	6.02958622230921e-57	P8	P8.13_5	1
YNL106C_S1082	YNL106C	INP52	S1082	S	1082	0.82364821434021	15.47125006307299	6.02958622230921e-57	P8	P8.13_5	1
YNL106C_S150	YNL106C	INP52	S150	S	150	0.879679977893829	14.425326640124222	6.02958622230921e-57	P8	P8.13_5	2
YNL106C_S149	YNL106C	INP52	S149	S	149	0.968741238117218	14.711650160966062	6.02958622230921e-57	P8	P8.13_5	3
YNL106C_S152	YNL106C	INP52	S152	S	152	1	14.0928268011923	6.02958622230921e-57	P8	P8.13_5	2
YNL113W_T33	YNL113W	RPC19	T33	T	33	1	16.548774390563484	3.1357871430075097e-19	P8	P8.13_5	2
YNL118C_S682	YNL118C	DCP2	S682	S	682	0.999999940395355	17.505551641867136	2.5401027307314798e-104	P8	P8.13_5	2
YNL118C_S679	YNL118C	DCP2	S679	S	679	0.999998152256012	17.505551641867136	2.5401027307314798e-104	P8	P8.13_5	2
YNL118C_S751	YNL118C	DCP2	S751	S	751	1	19.195908401705715	2.5401027307314798e-104	P8	P8.13_5	3
YNL118C_S747	YNL118C	DCP2	S747	S	747	0.964733600616455	13.4971582603539	2.5401027307314798e-104	P8	P8.13_5	1
YNL118C_S652	YNL118C	DCP2	S652	S	652	1	16.845092052670296	2.5401027307314798e-104	P8	P8.13_5	1
YNL118C_T648	YNL118C	DCP2	T648	T	648	1	16.845092052670296	2.5401027307314798e-104	P8	P8.13_5	1
YNL118C_S853	YNL118C	DCP2	S853	S	853	0.913268387317657	14.6722317657498	2.5401027307314798e-104	P8	P8.13_5	1
YNL118C_T852	YNL118C	DCP2	T852	T	852	0.913268387317657	14.6722317657498	2.5401027307314798e-104	P8	P8.13_5	1
YNL118C_S851	YNL118C	DCP2	S851	S	851	0.913268387317657	14.6722317657498	2.5401027307314798e-104	P8	P8.13_5	1
YNL118C_S848	YNL118C	DCP2	S848	S	848	0.913268387317657	14.6722317657498	2.5401027307314798e-104	P8	P8.13_5	1
YNL118C_S847	YNL118C	DCP2	S847	S	847	0.913268387317657	14.6722317657498	2.5401027307314798e-104	P8	P8.13_5	1
YNL118C_S729	YNL118C	DCP2	S729	S	729	0.99997889995575	17.65184083798274	2.5401027307314798e-104	P8	P8.13_5	2
YNL118C_S725	YNL118C	DCP2	S725	S	725	0.999981105327606	17.789581415542163	2.5401027307314798e-104	P8	P8.13_5	3
YNL118C_S728	YNL118C	DCP2	S728	S	728	0.958729982376099	14.332518512293923	2.5401027307314798e-104	P8	P8.13_5	1
YNL118C_S713	YNL118C	DCP2	S713	S	713	1	16.044768302244197	2.5401027307314798e-104	P8	P8.13_5	2
YNL118C_T710	YNL118C	DCP2	T710	T	710	1	16.044768302244197	2.5401027307314798e-104	P8	P8.13_5	2
YNL119W_S489	YNL119W	NCS2	S489	S	489	1	11.06451081562538	1.2652925122247299e-18	P8	P8.13_5	1
YNL125C_T51	YNL125C	ESBP6	T51	T	51	0.999040961265564	15.226049409178618	1.81796604855924e-45	P8	P8.13_5	1
YNL125C_S50	YNL125C	ESBP6	S50	S	50	0.998923420906067	15.226049409178618	1.81796604855924e-45	P8	P8.13_5	1
YNL127W_S81	YNL127W	FAR11	S81	S	81	0.989590048789978	10.608686950506184	1.63804058158105e-38	P8	P8.13_5	1
YNL131W_S46	YNL131W	TOM22	S46	S	46	1	14.647677852144415	2.90919824635811e-38	P8	P8.13_5	1
YNL131W_S44	YNL131W	TOM22	S44	S	44	1	14.647677852144415	2.90919824635811e-38	P8	P8.13_5	1
YNL138W_T272	YNL138W	SRV2	T272	T	272	0.871685206890106	13.348000622228088	4.1644101021648894e-30	P8	P8.13_5	1
YNL138W_S352	YNL138W	SRV2	S352	S	352	1	9.555398253019597	4.1644101021648894e-30	P8	P8.13_5	1
YNL149C_S119	YNL149C	PGA2	S119	S	119	1	15.71719902250123	1.75641122819465e-32	P8	P8.13_5	2
YNL152W_S372	YNL152W	INN1	S372	S	372	0.957386076450348	16.674154878915502	7.062667412975519e-40	P8	P8.13_5	2
YNL152W_S376	YNL152W	INN1	S376	S	376	0.998912572860718	16.527803045098057	7.062667412975519e-40	P8	P8.13_5	1
YNL152W_S386	YNL152W	INN1	S386	S	386	0.995484948158264	14.441691810256607	7.062667412975519e-40	P8	P8.13_5	1
YNL152W_T385	YNL152W	INN1	T385	T	385	0.994952976703644	14.441691810256607	7.062667412975519e-40	P8	P8.13_5	1
YNL152W_T384	YNL152W	INN1	T384	T	384	0.992880523204803	14.441691810256607	7.062667412975519e-40	P8	P8.13_5	1
YNL152W_S364	YNL152W	INN1	S364	S	364	0.946997106075287	13.300343703014368	7.062667412975519e-40	P8	P8.13_5	1
YNL154C_S6	YNL154C	YCK2	S6	S	6	0.999879717826843	14.554917049924333	5.252709951035108e-35	P8	P8.13_5	2
YNL154C_S13	YNL154C	YCK2	S13	S	13	0.811234593391418	13.54994192534984	5.252709951035108e-35	P8	P8.13_5	1
YNL154C_T9	YNL154C	YCK2	T9	T	9	0.994542598724365	15.328988690360587	5.252709951035108e-35	P8	P8.13_5	3
YNL154C_T11	YNL154C	YCK2	T11	T	11	0.953055739402771	11.020868204106124	5.252709951035108e-35	P8	P8.13_5	1
YNL156C_S49	YNL156C	NSG2	S49	S	49	1	18.63386482207673	4.32653115798601e-72	P8	P8.13_5	2
YNL156C_S52	YNL156C	NSG2	S52	S	52	0.999949991703033	18.63386482207673	4.32653115798601e-72	P8	P8.13_5	2
YNL156C_S93	YNL156C	NSG2	S93	S	93	0.999698042869568	17.142784259204245	4.32653115798601e-72	P8	P8.13_5	2
YNL156C_S90	YNL156C	NSG2	S90	S	90	0.999999940395355	17.142784259204245	4.32653115798601e-72	P8	P8.13_5	2
YNL156C_S18	YNL156C	NSG2	S18	S	18	0.933647513389587	11.267916926050908	4.32653115798601e-72	P8	P8.13_5	1
YNL156C_S15	YNL156C	NSG2	S15	S	15	0.82796049118042	11.267916926050908	4.32653115798601e-72	P8	P8.13_5	1
YNL157W_S11	YNL157W	IGO1	S11	S	11	0.999999344348907	20.367219994753064	1.6569542740389893e-152	P8	P8.13_5	11
YNL157W_S7	YNL157W	IGO1	S7	S	7	0.999999940395355	20.04753751274931	1.6569542740389893e-152	P8	P8.13_5	9
YNL157W_S10	YNL157W	IGO1	S10	S	10	0.999550580978394	13.512110204650972	1.6569542740389893e-152	P8	P8.13_5	2
YNL157W_S2	YNL157W	IGO1	S2	S	2	0.999982416629791	19.408989067097743	1.6569542740389893e-152	P8	P8.13_5	5
YNL157W_S64	YNL157W	IGO1	S64	S	64	0.99123626947403	11.577475205788549	1.6569542740389893e-152	P8	P8.13_5	1
YNL161W_S187	YNL161W	CBK1	S187	S	187	1	16.81618476271994	5.20229408563977e-74	P8	P8.13_5	4
YNL161W_S184	YNL161W	CBK1	S184	S	184	1	16.81618476271994	5.20229408563977e-74	P8	P8.13_5	4
YNL161W_Y178	YNL161W	CBK1	Y178	Y	178	0.99630081653595	13.167585852921016	5.20229408563977e-74	P8	P8.13_5	1
YNL161W_S177	YNL161W	CBK1	S177	S	177	0.944120466709137	13.08556345407501	5.20229408563977e-74	P8	P8.13_5	1
YNL161W_Y100	YNL161W	CBK1	Y100	Y	100	0.999999463558197	14.49340246018203	5.20229408563977e-74	P8	P8.13_5	1
YNL161W_Y90	YNL161W	CBK1	Y90	Y	90	1	14.49340246018203	5.20229408563977e-74	P8	P8.13_5	1
YNL161W_S66	YNL161W	CBK1	S66	S	66	1	19.044594656729412	5.20229408563977e-74	P8	P8.13_5	3
YNL161W_S63	YNL161W	CBK1	S63	S	63	1	19.044594656729412	5.20229408563977e-74	P8	P8.13_5	3
YNL166C_S349	YNL166C	BNI5	S349	S	349	0.992313027381897	15.223892680538036	1.97529479356729e-83	P8	P8.13_5	2
YNL166C_S346	YNL166C	BNI5	S346	S	346	1	19.93871425641711	1.97529479356729e-83	P8	P8.13_5	5
YNL166C_S350	YNL166C	BNI5	S350	S	350	0.999972283840179	19.93863748147672	1.97529479356729e-83	P8	P8.13_5	5
YNL166C_Y344	YNL166C	BNI5	Y344	Y	344	0.99105167388916	14.221876204379631	1.97529479356729e-83	P8	P8.13_5	1
YNL166C_S340	YNL166C	BNI5	S340	S	340	0.920418381690979	14.225906171438558	1.97529479356729e-83	P8	P8.13_5	1
YNL166C_S328	YNL166C	BNI5	S328	S	328	0.884262681007385	15.025886104616903	1.97529479356729e-83	P8	P8.13_5	2
YNL166C_S327	YNL166C	BNI5	S327	S	327	0.856627941131592	13.97652624985144	1.97529479356729e-83	P8	P8.13_5	1
YNL166C_T274	YNL166C	BNI5	T274	T	274	0.999636828899384	18.694857341506335	1.97529479356729e-83	P8	P8.13_5	4
YNL166C_S270	YNL166C	BNI5	S270	S	270	0.99999988079071	18.794697450313237	1.97529479356729e-83	P8	P8.13_5	5
YNL166C_S273	YNL166C	BNI5	S273	S	273	0.999782621860504	12.26408840845776	1.97529479356729e-83	P8	P8.13_5	1
YNL166C_S325	YNL166C	BNI5	S325	S	325	1	14.214717801228932	1.97529479356729e-83	P8	P8.13_5	2
YNL167C_T113	YNL167C	SKO1	T113	T	113	1	17.54488608042884	5.060738287734841e-53	P8	P8.13_5	5
YNL167C_T105	YNL167C	SKO1	T105	T	105	0.885552704334259	14.776096811943187	5.060738287734841e-53	P8	P8.13_5	1
YNL167C_S94	YNL167C	SKO1	S94	S	94	0.999979019165039	16.775273041200883	5.060738287734841e-53	P8	P8.13_5	3
YNL167C_S108	YNL167C	SKO1	S108	S	108	0.999998688697815	17.54488608042884	5.060738287734841e-53	P8	P8.13_5	5
YNL167C_S325	YNL167C	SKO1	S325	S	325	0.998203337192535	14.422699402129622	5.060738287734841e-53	P8	P8.13_5	1
YNL167C_S399	YNL167C	SKO1	S399	S	399	0.976445555686951	11.131419490972815	5.060738287734841e-53	P8	P8.13_5	1
YNL167C_S54	YNL167C	SKO1	S54	S	54	0.999953866004944	13.551328449767958	5.060738287734841e-53	P8	P8.13_5	3
YNL167C_T55	YNL167C	SKO1	T55	T	55	0.960964441299438	10.763361137051229	5.060738287734841e-53	P8	P8.13_5	1
YNL167C_T57	YNL167C	SKO1	T57	T	57	0.958069920539856	12.527310192366546	5.060738287734841e-53	P8	P8.13_5	2
YNL167C_S56	YNL167C	SKO1	S56	S	56	0.97467458248138406	10.763361137051229	5.060738287734841e-53	P8	P8.13_5	1
YNL173C_S291	YNL173C	MDG1	S291	S	291	0.904574036598206	14.753008660882424	2.04070457768388e-63	P8	P8.13_5	1
YNL173C_S288	YNL173C	MDG1	S288	S	288	0.999990224838257	14.753008660882424	2.04070457768388e-63	P8	P8.13_5	1
YNL173C_S225	YNL173C	MDG1	S225	S	225	0.834441602230072	15.209695957279296	2.04070457768388e-63	P8	P8.13_5	1
YNL173C_S224	YNL173C	MDG1	S224	S	224	0.91526985168457	15.209695957279296	2.04070457768388e-63	P8	P8.13_5	1
YNL173C_S160	YNL173C	MDG1	S160	S	160	0.999712884426117	14.387932374448472	2.04070457768388e-63	P8	P8.13_5	2
YNL173C_S151	YNL173C	MDG1	S151	S	151	0.997310996055603	13.114766163015974	2.04070457768388e-63	P8	P8.13_5	1
YNL173C_T182	YNL173C	MDG1	T182	T	182	0.84034126996994	12.63327316124081	2.04070457768388e-63	P8	P8.13_5	1
YNL173C_T181	YNL173C	MDG1	T181	T	181	0.826238572597504	12.63327316124081	2.04070457768388e-63	P8	P8.13_5	1
YNL173C_T313	YNL173C	MDG1	T313	T	313	1	15.667038918365002	2.04070457768388e-63	P8	P8.13_5	1
YNL173C_Y311	YNL173C	MDG1	Y311	Y	311	1	15.667038918365002	2.04070457768388e-63	P8	P8.13_5	1
YNL173C_T310	YNL173C	MDG1	T310	T	310	1	15.667038918365002	2.04070457768388e-63	P8	P8.13_5	1
YNL173C_T308	YNL173C	MDG1	T308	T	308	1	15.667038918365002	2.04070457768388e-63	P8	P8.13_5	1
YNL173C_T306	YNL173C	MDG1	T306	T	306	1	15.667038918365002	2.04070457768388e-63	P8	P8.13_5	1
YNL175C_T105	YNL175C	NOP13	T105	T	105	0.999999225139618	16.066027817256696	3.04895370712423e-55	P8	P8.13_5	2
YNL175C_S101	YNL175C	NOP13	S101	S	101	0.999167203903198	16.066027817256696	3.04895370712423e-55	P8	P8.13_5	2
YNL175C_S2	YNL175C	NOP13	S2	S	2	0.987667679786682	14.373272434708754	3.04895370712423e-55	P8	P8.13_5	3
YNL175C_S7	YNL175C	NOP13	S7	S	7	0.999653279781342	13.440196048339583	3.04895370712423e-55	P8	P8.13_5	2
YNL175C_T4	YNL175C	NOP13	T4	T	4	0.942405462265015	11.365994369029588	3.04895370712423e-55	P8	P8.13_5	1
YNL175C_S379	YNL175C	NOP13	S379	S	379	0.870093882083893	14.130015273909727	3.04895370712423e-55	P8	P8.13_5	1
YNL175C_S335	YNL175C	NOP13	S335	S	335	0.991752684116364	12.028621194915171	3.04895370712423e-55	P8	P8.13_5	1
YNL178W_S221	YNL178W	RPS3	S221	S	221	1	11.922448723016426	2.97401386207183e-59	P8	P8.13_5	1
YNL178W_T207	YNL178W	RPS3	T207	T	207	1	11.922448723016426	2.97401386207183e-59	P8	P8.13_5	1
YNL180C_S69	YNL180C	RHO5	S69	S	69	0.999601602554321	14.661057229402916	2.6847506965074194e-42	P8	P8.13_5	2
YNL180C_S72	YNL180C	RHO5	S72	S	72	0.969235718250275	14.661057229402916	2.6847506965074194e-42	P8	P8.13_5	2
YNL183C_S288	YNL183C	NPR1	S288	S	288	0.9593242406845092	14.442285919067194	7.494308263588278e-44	P8	P8.13_5	1
YNL183C_S292	YNL183C	NPR1	S292	S	292	0.783343911170959	14.442285919067194	7.494308263588278e-44	P8	P8.13_5	1
YNL183C_S255	YNL183C	NPR1	S255	S	255	0.753412187099457	15.251407023717116	7.494308263588278e-44	P8	P8.13_5	1
YNL183C_S253	YNL183C	NPR1	S253	S	253	0.999250829219818	15.325350773219316	7.494308263588278e-44	P8	P8.13_5	2
YNL183C_S257	YNL183C	NPR1	S257	S	257	0.99999862909317	15.089755378361316	7.494308263588278e-44	P8	P8.13_5	2
YNL183C_S260	YNL183C	NPR1	S260	S	260	0.9999960064888	15.002289517435743	7.494308263588278e-44	P8	P8.13_5	1
YNL183C_S45	YNL183C	NPR1	S45	S	45	0.981937229633331	15.01119012689214	7.494308263588278e-44	P8	P8.13_5	1
YNL183C_S251	YNL183C	NPR1	S251	S	251	0.999998509883881	13.53746093025835	7.494308263588278e-44	P8	P8.13_5	1
YNL183C_S249	YNL183C	NPR1	S249	S	249	0.99993097782135	13.627420595125727	7.494308263588278e-44	P8	P8.13_5	2
YNL183C_S357	YNL183C	NPR1	S357	S	357	0.994800686836243	14.872552965865005	7.494308263588278e-44	P8	P8.13_5	2
YNL183C_S353	YNL183C	NPR1	S353	S	353	0.999996423721313	14.872552965865005	7.494308263588278e-44	P8	P8.13_5	2
YNL188W_T294	YNL188W	KAR1	T294	T	294	0.931842982769012	14.538102285442696	1.6078487044986e-21	P8	P8.13_5	1
YNL188W_S289	YNL188W	KAR1	S289	S	289	0.999619543552399	14.538102285442696	1.6078487044986e-21	P8	P8.13_5	1
YNL192W_S35	YNL192W	CHS1	S35	S	35	0.999712407588959	13.844049833605808	2.98896430114599e-21	P8	P8.13_5	1
YNL192W_S34	YNL192W	CHS1	S34	S	34	0.999979496002197	13.844049833605808	2.98896430114599e-21	P8	P8.13_5	1
YNL197C_S234	YNL197C	WHI3	S234	S	234	0.999836146831512	15.903459595816711	1.31540741088024e-47	P8	P8.13_5	2
YNL197C_S231	YNL197C	WHI3	S231	S	231	0.998050093650818	14.798696746847268	1.31540741088024e-47	P8	P8.13_5	1
YNL197C_S31	YNL197C	WHI3	S31	S	31	0.994533061981201	15.461827416842006	1.31540741088024e-47	P8	P8.13_5	1
YNL197C_S16	YNL197C	WHI3	S16	S	16	0.977952778339386	15.461827416842006	1.31540741088024e-47	P8	P8.13_5	1
YNL199C_S247	YNL199C	GCR2	S247	S	247	0.998351693153381	13.197767546628388	2.96785701035674e-37	P8	P8.13_5	1
YNL199C_S249	YNL199C	GCR2	S249	S	249	0.99590003490448	13.197767546628388	2.96785701035674e-37	P8	P8.13_5	1
YNL201C_T8	YNL201C	PSY2	T8	T	8	0.998399972915649	17.354938486893502	1.18847664036797e-69	P8	P8.13_5	3
YNL201C_T6	YNL201C	PSY2	T6	T	6	0.999781489372253	15.926312123482498	1.18847664036797e-69	P8	P8.13_5	2
YNL201C_S2	YNL201C	PSY2	S2	S	2	0.999216973781586	14.86547413093423	1.18847664036797e-69	P8	P8.13_5	1
YNL201C_S10	YNL201C	PSY2	S10	S	10	0.999990940093994	17.072021703854443	1.18847664036797e-69	P8	P8.13_5	2
YNL201C_T9	YNL201C	PSY2	T9	T	9	0.999992191791534	17.072021703854443	1.18847664036797e-69	P8	P8.13_5	2
YNL201C_T12	YNL201C	PSY2	T12	T	12	0.99971616268158	16.68495882205456	1.18847664036797e-69	P8	P8.13_5	1
YNL206C_S411	YNL206C	RTT106	S411	S	411	1	18.9869327109878	1.22213398181704e-17	P8	P8.13_5	2
YNL206C_S408	YNL206C	RTT106	S408	S	408	1	18.9869327109878	1.22213398181704e-17	P8	P8.13_5	2
YNL206C_S43	YNL206C	RTT106	S43	S	43	1	11.35187188720682	1.22213398181704e-17	P8	P8.13_5	1
YNL206C_Y37	YNL206C	RTT106	Y37	Y	37	1	11.35187188720682	1.22213398181704e-17	P8	P8.13_5	1
YNL208W_Y7	YNL208W	YNL208W	Y7	Y	7	0.94653731584549	11.143713211728306	4.26786408198708e-59	P8	P8.13_5	1
YNL212W_T88	YNL212W	VID27	T88	T	88	0.95525336265564	14.833777940250942	4.6612710650611593e-45	P8	P8.13_5	2
YNL212W_S87	YNL212W	VID27	S87	S	87	0.99965888261795	14.40353242908332	4.6612710650611593e-45	P8	P8.13_5	1
YNL212W_T71	YNL212W	VID27	T71	T	71	1	15.711647478608729	4.6612710650611593e-45	P8	P8.13_5	1
YNL212W_S67	YNL212W	VID27	S67	S	67	1	15.711647478608729	4.6612710650611593e-45	P8	P8.13_5	1
YNL212W_T82	YNL212W	VID27	T82	T	82	0.988947570323944	12.878463013019973	4.6612710650611593e-45	P8	P8.13_5	1
YNL212W_S222	YNL212W	VID27	S222	S	222	0.999976754188538	14.404682546156724	4.6612710650611593e-45	P8	P8.13_5	3
YNL212W_T220	YNL212W	VID27	T220	T	220	0.999976754188538	14.404682546156724	4.6612710650611593e-45	P8	P8.13_5	3
YNL212W_S196	YNL212W	VID27	S196	S	196	0.867825269699097	14.317131322747796	4.6612710650611593e-45	P8	P8.13_5	1
YNL212W_S197	YNL212W	VID27	S197	S	197	0.992226421833038	14.317131322747796	4.6612710650611593e-45	P8	P8.13_5	1
YNL216W_Y14	YNL216W	RAP1	Y14	Y	14	0.999808192253113	17.28474463077659	1.02786593421053e-55	P8	P8.13_5	3
YNL216W_S3	YNL216W	RAP1	S3	S	3	1	17.123940143194353	1.02786593421053e-55	P8	P8.13_5	3
YNL216W_S2	YNL216W	RAP1	S2	S	2	1	17.123940143194353	1.02786593421053e-55	P8	P8.13_5	3
YNL216W_S342	YNL216W	RAP1	S342	S	342	1	13.081138299954176	1.02786593421053e-55	P8	P8.13_5	1
YNL216W_S292	YNL216W	RAP1	S292	S	292	0.907460033893585	15.282626016968946	1.02786593421053e-55	P8	P8.13_5	1
YNL216W_S289	YNL216W	RAP1	S289	S	289	0.970591485500336	15.282626016968946	1.02786593421053e-55	P8	P8.13_5	1
YNL218W_S83	YNL218W	MGS1	S83	S	83	0.97909152507782	19.441444952396168	8.01087563224079e-57	P8	P8.13_5	1
YNL218W_S81	YNL218W	MGS1	S81	S	81	0.97909152507782	19.441444952396168	8.01087563224079e-57	P8	P8.13_5	1
YNL223W_S488	YNL223W	ATG4	S488	S	488	1	10.422392209146771	1.93505982656812e-7	P8	P8.13_5	1
YNL223W_T483	YNL223W	ATG4	T483	T	483	1	10.422392209146771	1.93505982656812e-7	P8	P8.13_5	1
YNL224C_S345	YNL224C	SQS1	S345	S	345	0.99999988079071	15.647772164513894	1.08440457116564e-53	P8	P8.13_5	2
YNL224C_S343	YNL224C	SQS1	S343	S	343	1	15.647772164513894	1.08440457116564e-53	P8	P8.13_5	2
YNL225C_S89	YNL225C	CNM67	S89	S	89	1	16.75013326063092	2.12462381061581e-39	P8	P8.13_5	3
YNL225C_S85	YNL225C	CNM67	S85	S	85	0.999990344047546	15.060346472167094	2.12462381061581e-39	P8	P8.13_5	1
YNL225C_Y86	YNL225C	CNM67	Y86	Y	86	0.992960155010223	15.3001820333186	2.12462381061581e-39	P8	P8.13_5	1
YNL225C_S151	YNL225C	CNM67	S151	S	151	0.999886691570282	14.188283927332268	2.12462381061581e-39	P8	P8.13_5	1
YNL225C_S147	YNL225C	CNM67	S147	S	147	0.97498232126236	14.188283927332268	2.12462381061581e-39	P8	P8.13_5	1
YNL225C_S20	YNL225C	CNM67	S20	S	20	1	14.864671348653	2.12462381061581e-39	P8	P8.13_5	1
YNL225C_S17	YNL225C	CNM67	S17	S	17	1	14.864671348653	2.12462381061581e-39	P8	P8.13_5	1
YNL225C_T121	YNL225C	CNM67	T121	T	121	0.989086270332336	13.152848401071305	2.12462381061581e-39	P8	P8.13_5	1
YNL225C_S120	YNL225C	CNM67	S120	S	120	0.988893210887909	13.152848401071305	2.12462381061581e-39	P8	P8.13_5	1
YNL229C_S68	YNL229C	URE2	S68	S	68	1	11.415192613380809	6.24183800248534e-39	P8	P8.13_5	1
YNL229C_T287	YNL229C	URE2	T287	T	287	0.999975562095642	16.78737283456625	6.24183800248534e-39	P8	P8.13_5	3
YNL229C_S283	YNL229C	URE2	S283	S	283	0.955063998699188	16.06527676780324	6.24183800248534e-39	P8	P8.13_5	1
YNL229C_Y282	YNL229C	URE2	Y282	Y	282	0.999999940395355	12.560372231921312	6.24183800248534e-39	P8	P8.13_5	2
YNL229C_S290	YNL229C	URE2	S290	S	290	0.937693297863007	15.521603128559342	6.24183800248534e-39	P8	P8.13_5	3
YNL229C_T276	YNL229C	URE2	T276	T	276	0.875968277454376	11.28713605853805	6.24183800248534e-39	P8	P8.13_5	1
YNL231C_S349	YNL231C	PDR16	S349	S	349	0.999992728233337	19.295882144699696	1.42459942979838e-103	P8	P8.13_5	2
YNL231C_S346	YNL231C	PDR16	S346	S	346	1	19.295882144699696	1.42459942979838e-103	P8	P8.13_5	2
YNL231C_T350	YNL231C	PDR16	T350	T	350	0.999934613704681	16.15070677217628	1.42459942979838e-103	P8	P8.13_5	1
YNL233W_S813	YNL233W	BNI4	S813	S	813	0.999724566936493	16.41135298124846	2.6782360363016902e-46	P8	P8.13_5	1
YNL233W_T816	YNL233W	BNI4	T816	T	816	0.994188129901886	16.41135298124846	2.6782360363016902e-46	P8	P8.13_5	1
YNL233W_S400	YNL233W	BNI4	S400	S	400	0.99015998840332	12.445845003511534	2.6782360363016902e-46	P8	P8.13_5	2
YNL233W_S397	YNL233W	BNI4	S397	S	397	0.999691247940063	15.020723642422974	2.6782360363016902e-46	P8	P8.13_5	5
YNL233W_T398	YNL233W	BNI4	T398	T	398	0.996598124504089	13.155446508440123	2.6782360363016902e-46	P8	P8.13_5	2
YNL233W_S394	YNL233W	BNI4	S394	S	394	1	14.447765978750628	2.6782360363016902e-46	P8	P8.13_5	2
YNL233W_S287	YNL233W	BNI4	S287	S	287	0.995701849460602	12.117356759439376	2.6782360363016902e-46	P8	P8.13_5	1
YNL233W_T286	YNL233W	BNI4	T286	T	286	0.99670684337616	12.117356759439376	2.6782360363016902e-46	P8	P8.13_5	1
YNL233W_S503	YNL233W	BNI4	S503	S	503	1	14.690649076454076	2.6782360363016902e-46	P8	P8.13_5	2
YNL233W_S500	YNL233W	BNI4	S500	S	500	1	14.690649076454076	2.6782360363016902e-46	P8	P8.13_5	2
YNL233W_S281	YNL233W	BNI4	S281	S	281	1	15.74480352993311	2.6782360363016902e-46	P8	P8.13_5	3
YNL233W_S278	YNL233W	BNI4	S278	S	278	0.99999725818634	15.74480352993311	2.6782360363016902e-46	P8	P8.13_5	3
YNL233W_S348	YNL233W	BNI4	S348	S	348	0.954563975334167	12.42714072232285	2.6782360363016902e-46	P8	P8.13_5	1
YNL233W_S346	YNL233W	BNI4	S346	S	346	0.99973452091217	12.42714072232285	2.6782360363016902e-46	P8	P8.13_5	1
YNL233W_T26	YNL233W	BNI4	T26	T	26	0.999991416931152	13.921920609349408	2.6782360363016902e-46	P8	P8.13_5	1
YNL233W_S23	YNL233W	BNI4	S23	S	23	0.976590514183044	13.921920609349408	2.6782360363016902e-46	P8	P8.13_5	1
YNL233W_T22	YNL233W	BNI4	T22	T	22	0.76161402463913	13.921920609349408	2.6782360363016902e-46	P8	P8.13_5	1
YNL233W_S46	YNL233W	BNI4	S46	S	46	0.999780714511871	12.832147673596747	2.6782360363016902e-46	P8	P8.13_5	1
YNL233W_S43	YNL233W	BNI4	S43	S	43	0.999777853488922	12.832147673596747	2.6782360363016902e-46	P8	P8.13_5	1
YNL234W_S381	YNL234W	YNL234W	S381	S	381	0.994647443294525	13.194158911487907	8.253849155350198e-32	P8	P8.13_5	2
YNL234W_S376	YNL234W	YNL234W	S376	S	376	0.927982747554779	15.455146093955062	8.253849155350198e-32	P8	P8.13_5	2
YNL234W_S367	YNL234W	YNL234W	S367	S	367	0.848761975765228	11.463263853799967	8.253849155350198e-32	P8	P8.13_5	1
YNL234W_S366	YNL234W	YNL234W	S366	S	366	0.885802686214447	11.463263853799967	8.253849155350198e-32	P8	P8.13_5	1
YNL234W_T377	YNL234W	YNL234W	T377	T	377	0.890978813171387	15.678702139037409	8.253849155350198e-32	P8	P8.13_5	3
YNL242W_S654	YNL242W	ATG2	S654	S	654	0.937289953231812	12.787293005718992	7.14068584003962e-33	P8	P8.13_5	1
YNL242W_S649	YNL242W	ATG2	S649	S	649	0.999926149845123	12.787293005718992	7.14068584003962e-33	P8	P8.13_5	1
YNL243W_S308	YNL243W	SLA2	S308	S	308	1	23.32551426804145	4.612779516030489e-140	P8	P8.13_5	14
YNL243W_T296	YNL243W	SLA2	T296	T	296	1	23.351127581291497	4.612779516030489e-140	P8	P8.13_5	10
YNL243W_T294	YNL243W	SLA2	T294	T	294	0.999979853630066	22.411574568622864	4.612779516030489e-140	P8	P8.13_5	9
YNL243W_T298	YNL243W	SLA2	T298	T	298	1	18.819160341760607	4.612779516030489e-140	P8	P8.13_5	6
YNL243W_T290	YNL243W	SLA2	T290	T	290	0.958796143531799	14.608890162666544	4.612779516030489e-140	P8	P8.13_5	1
YNL243W_S313	YNL243W	SLA2	S313	S	313	1	14.614867125871989	4.612779516030489e-140	P8	P8.13_5	2
YNL243W_T448	YNL243W	SLA2	T448	T	448	0.999996304512024	14.803302417738822	4.612779516030489e-140	P8	P8.13_5	1
YNL243W_T447	YNL243W	SLA2	T447	T	447	0.999999940395355	14.803302417738822	4.612779516030489e-140	P8	P8.13_5	1
YNL243W_S444	YNL243W	SLA2	S444	S	444	0.999999821186066	14.803302417738822	4.612779516030489e-140	P8	P8.13_5	1
YNL248C_S151	YNL248C	RPA49	S151	S	151	0.935396313667297	13.075625407796474	2.98176644885631e-8	P8	P8.13_5	1
YNL251C_S265	YNL251C	NRD1	S265	S	265	1	22.468034263775277	2.49075902947372e-106	P8	P8.13_5	9
YNL251C_S263	YNL251C	NRD1	S263	S	263	1	22.452440011803613	2.49075902947372e-106	P8	P8.13_5	6
YNL251C_S271	YNL251C	NRD1	S271	S	271	1	11.658962545384387	2.49075902947372e-106	P8	P8.13_5	1
YNL251C_T275	YNL251C	NRD1	T275	T	275	1	11.658962545384387	2.49075902947372e-106	P8	P8.13_5	1
YNL251C_S274	YNL251C	NRD1	S274	S	274	1	11.658962545384387	2.49075902947372e-106	P8	P8.13_5	1
YNL256W_T289	YNL256W	FOL1	T289	T	289	0.930072963237762	11.672162221197135	5.7374143904336e-4	P8	P8.13_5	1
YNL256W_S286	YNL256W	FOL1	S286	S	286	0.97219580411911	11.672162221197135	5.7374143904336e-4	P8	P8.13_5	1
YNL267W_S236	YNL267W	PIK1	S236	S	236	1	15.637568862768672	4.58716310608006e-42	P8	P8.13_5	3
YNL267W_T233	YNL267W	PIK1	T233	T	233	0.984411239624023	15.637568862768672	4.58716310608006e-42	P8	P8.13_5	3
YNL267W_S232	YNL267W	PIK1	S232	S	232	0.767662525177002	11.744200954879338	4.58716310608006e-42	P8	P8.13_5	1
YNL267W_S605	YNL267W	PIK1	S605	S	605	0.999687612056732	14.16940131461882	4.58716310608006e-42	P8	P8.13_5	3
YNL267W_S603	YNL267W	PIK1	S603	S	603	0.924035668373108	13.70628377389876	4.58716310608006e-42	P8	P8.13_5	1
YNL267W_T608	YNL267W	PIK1	T608	T	608	0.95080953836441	12.304715529874382	4.58716310608006e-42	P8	P8.13_5	2
YNL267W_S607	YNL267W	PIK1	S607	S	607	0.863048076629639	11.069724987291613	4.58716310608006e-42	P8	P8.13_5	1
YNL267W_S396	YNL267W	PIK1	S396	S	396	1	16.06113243723838	4.58716310608006e-42	P8	P8.13_5	2
YNL267W_S400	YNL267W	PIK1	S400	S	400	0.999798953533173	14.738208963236684	4.58716310608006e-42	P8	P8.13_5	1
YNL267W_S382	YNL267W	PIK1	S382	S	382	0.862505376338959	14.731122632988754	4.58716310608006e-42	P8	P8.13_5	1
YNL267W_S379	YNL267W	PIK1	S379	S	379	0.999988317489624	14.731122632988754	4.58716310608006e-42	P8	P8.13_5	1
YNL267W_S381	YNL267W	PIK1	S381	S	381	0.937746584415436	14.931856130884324	4.58716310608006e-42	P8	P8.13_5	1
YNL267W_S384	YNL267W	PIK1	S384	S	384	0.999996244907379	15.195460329659296	4.58716310608006e-42	P8	P8.13_5	2
YNL267W_T388	YNL267W	PIK1	T388	T	388	0.999922811985016	12.613343553448408	4.58716310608006e-42	P8	P8.13_5	1
YNL267W_T351	YNL267W	PIK1	T351	T	351	0.999997556209564	15.495989392458464	4.58716310608006e-42	P8	P8.13_5	1
YNL267W_T347	YNL267W	PIK1	T347	T	347	0.999997079372406	15.495989392458464	4.58716310608006e-42	P8	P8.13_5	1
YNL267W_S282	YNL267W	PIK1	S282	S	282	1	13.579243740941417	4.58716310608006e-42	P8	P8.13_5	1
YNL267W_S281	YNL267W	PIK1	S281	S	281	1	13.579243740941417	4.58716310608006e-42	P8	P8.13_5	1
YNL267W_S280	YNL267W	PIK1	S280	S	280	1	13.579243740941417	4.58716310608006e-42	P8	P8.13_5	1
YNL268W_T77	YNL268W	LYP1	T77	T	77	1	16.143018090468217	3.84701960602059e-79	P8	P8.13_5	1
YNL268W_S75	YNL268W	LYP1	S75	S	75	1	18.332853375212075	3.84701960602059e-79	P8	P8.13_5	4
YNL268W_S79	YNL268W	LYP1	S79	S	79	1	18.332853375212075	3.84701960602059e-79	P8	P8.13_5	4
YNL268W_S64	YNL268W	LYP1	S64	S	64	1	16.52075775549573	3.84701960602059e-79	P8	P8.13_5	2
YNL268W_T81	YNL268W	LYP1	T81	T	81	1	16.143018090468217	3.84701960602059e-79	P8	P8.13_5	1
YNL268W_T90	YNL268W	LYP1	T90	T	90	1	16.693609706303253	3.84701960602059e-79	P8	P8.13_5	3
YNL268W_S87	YNL268W	LYP1	S87	S	87	1	16.693609706303253	3.84701960602059e-79	P8	P8.13_5	3
YNL271C_S61	YNL271C	BNI1	S61	S	61	1	17.168651670918432	6.482635086211908e-42	P8	P8.13_5	5
YNL271C_S52	YNL271C	BNI1	S52	S	52	0.997533977031708	16.728163940472225	6.482635086211908e-42	P8	P8.13_5	3
YNL271C_Y45	YNL271C	BNI1	Y45	Y	45	1	17.189386927712285	6.482635086211908e-42	P8	P8.13_5	5
YNL271C_T44	YNL271C	BNI1	T44	T	44	0.995183050632477	15.554483952228424	6.482635086211908e-42	P8	P8.13_5	1
YNL271C_S59	YNL271C	BNI1	S59	S	59	1	15.465876722219363	6.482635086211908e-42	P8	P8.13_5	1
YNL271C_T328	YNL271C	BNI1	T328	T	328	0.997237920761108	17.881905812805915	6.482635086211908e-42	P8	P8.13_5	1
YNL271C_S325	YNL271C	BNI1	S325	S	325	0.999999940395355	17.881905812805915	6.482635086211908e-42	P8	P8.13_5	1
YNL271C_S1011	YNL271C	BNI1	S1011	S	1011	0.999500513076782	15.34077635846352	6.482635086211908e-42	P8	P8.13_5	1
YNL271C_S1338	YNL271C	BNI1	S1338	S	1338	0.989193558692932	10.48179910326304	6.482635086211908e-42	P8	P8.13_5	1
YNL271C_T1337	YNL271C	BNI1	T1337	T	1337	0.986758530139923	10.48179910326304	6.482635086211908e-42	P8	P8.13_5	1
YNL271C_S1786	YNL271C	BNI1	S1786	S	1786	0.996523439884186	11.581253293041032	6.482635086211908e-42	P8	P8.13_5	1
YNL271C_S1785	YNL271C	BNI1	S1785	S	1785	0.894135415554047	11.581253293041032	6.482635086211908e-42	P8	P8.13_5	1
YNL271C_S1783	YNL271C	BNI1	S1783	S	1783	0.886446237564087	9.06422762056249	6.482635086211908e-42	P8	P8.13_5	1
YNL271C_T80	YNL271C	BNI1	T80	T	80	1	10.049868155628362	6.482635086211908e-42	P8	P8.13_5	1
YNL271C_S79	YNL271C	BNI1	S79	S	79	1	10.049868155628362	6.482635086211908e-42	P8	P8.13_5	1
YNL271C_T78	YNL271C	BNI1	T78	T	78	1	10.049868155628362	6.482635086211908e-42	P8	P8.13_5	1
YNL271C_S77	YNL271C	BNI1	S77	S	77	1	10.049868155628362	6.482635086211908e-42	P8	P8.13_5	1
YNL271C_S75	YNL271C	BNI1	S75	S	75	1	10.049868155628362	6.482635086211908e-42	P8	P8.13_5	1
YNL271C_S122	YNL271C	BNI1	S122	S	122	0.915870785713196	12.392620880618509	6.482635086211908e-42	P8	P8.13_5	1
YNL271C_S119	YNL271C	BNI1	S119	S	119	0.915870785713196	12.392620880618509	6.482635086211908e-42	P8	P8.13_5	1
YNL271C_S117	YNL271C	BNI1	S117	S	117	0.915870785713196	12.392620880618509	6.482635086211908e-42	P8	P8.13_5	1
YNL271C_S112	YNL271C	BNI1	S112	S	112	0.986744940280914	12.392620880618509	6.482635086211908e-42	P8	P8.13_5	1
YNL271C_S111	YNL271C	BNI1	S111	S	111	0.96153849363327	12.392620880618509	6.482635086211908e-42	P8	P8.13_5	1
YNL272C_S200	YNL272C	SEC2	S200	S	200	0.94874632358551	14.481045956141347	2.26340748074136e-46	P8	P8.13_5	1
YNL272C_S197	YNL272C	SEC2	S197	S	197	0.94319349527359	14.481045956141347	2.26340748074136e-46	P8	P8.13_5	1
YNL272C_S524	YNL272C	SEC2	S524	S	524	1	15.43943043152335	2.26340748074136e-46	P8	P8.13_5	1
YNL272C_S515	YNL272C	SEC2	S515	S	515	1	15.55395198582669	2.26340748074136e-46	P8	P8.13_5	2
YNL272C_S632	YNL272C	SEC2	S632	S	632	0.931159853935242	9.363074476643476	2.26340748074136e-46	P8	P8.13_5	1
YNL273W_S1058	YNL273W	TOF1	S1058	S	1058	1	16.314328021604894	9.35021471428775e-36	P8	P8.13_5	2
YNL273W_S1056	YNL273W	TOF1	S1056	S	1056	1	16.314328021604894	9.35021471428775e-36	P8	P8.13_5	2
YNL273W_S1236	YNL273W	TOF1	S1236	S	1236	1	12.979376495946518	9.35021471428775e-36	P8	P8.13_5	1
YNL273W_S1232	YNL273W	TOF1	S1232	S	1232	1	12.979376495946518	9.35021471428775e-36	P8	P8.13_5	1
YNL278W_S871	YNL278W	CAF120	S871	S	871	0.999998688697815	14.338029570839726	6.159239323232639e-33	P8	P8.13_5	1
YNL278W_S538	YNL278W	CAF120	S538	S	538	0.810481131076813	10.376893132102593	6.159239323232639e-33	P8	P8.13_5	1
YNL283C_S458	YNL283C	WSC2	S458	S	458	0.988143503665924	16.168963048563203	2.88279844571183e-32	P8	P8.13_5	1
YNL283C_S455	YNL283C	WSC2	S455	S	455	0.999998271465302	16.287430413854477	2.88279844571183e-32	P8	P8.13_5	2
YNL283C_Y448	YNL283C	WSC2	Y448	Y	448	1	12.622397261855756	2.88279844571183e-32	P8	P8.13_5	1
YNL283C_S446	YNL283C	WSC2	S446	S	446	0.999992311000824	12.622397261855756	2.88279844571183e-32	P8	P8.13_5	1
YNL297C_S566	YNL297C	MON2	S566	S	566	0.920363008975983	13.91660300299462	3.48482458177281e-66	P8	P8.13_5	1
YNL297C_S567	YNL297C	MON2	S567	S	567	0.999673902988434	17.433401874143172	3.48482458177281e-66	P8	P8.13_5	3
YNL297C_S564	YNL297C	MON2	S564	S	564	0.999878466129303	17.370692671161162	3.48482458177281e-66	P8	P8.13_5	3
YNL297C_S571	YNL297C	MON2	S571	S	571	0.974906861782074	14.488883522920885	3.48482458177281e-66	P8	P8.13_5	1
YNL297C_T570	YNL297C	MON2	T570	T	570	0.895780742168427	10.592253224511593	3.48482458177281e-66	P8	P8.13_5	1
YNL297C_T569	YNL297C	MON2	T569	T	569	0.991767108440399	10.592253224511593	3.48482458177281e-66	P8	P8.13_5	1
YNL298W_S425	YNL298W	CLA4	S425	S	425	0.994311571121216	12.645332462645191	9.18756070760429e-36	P8	P8.13_5	1
YNL298W_S27	YNL298W	CLA4	S27	S	27	0.97090083360672	15.90685674614624	9.18756070760429e-36	P8	P8.13_5	1
YNL298W_S26	YNL298W	CLA4	S26	S	26	0.993392705917358	15.90685674614624	9.18756070760429e-36	P8	P8.13_5	1
YNL298W_S370	YNL298W	CLA4	S370	S	370	1	13.801770888971236	9.18756070760429e-36	P8	P8.13_5	4
YNL298W_S367	YNL298W	CLA4	S367	S	367	1	13.409925208753352	9.18756070760429e-36	P8	P8.13_5	3
YNL299W_S596	YNL299W	TRF5	S596	S	596	1	13.944117085142384	2.09074092421951e-9	P8	P8.13_5	2
YNL299W_S602	YNL299W	TRF5	S602	S	602	1	13.944117085142384	2.09074092421951e-9	P8	P8.13_5	2
YNL301C_S21	YNL301C	RPL18B	S21	S	21	0.867424190044403	11.57407728448405	3.188269260761e-35	P8	P8.13_5	1
YOL120C_S21	YOL120C	RPL18A	S21	S	21	0.867424190044403	11.57407728448405	3.188269260761e-35	P8	P8.13_5	1
YNL304W_S67	YNL304W	YPT11	S67	S	67	0.864357829093933	12.095401363953412	2.1624987490129198e-33	P8	P8.13_5	2
YNL304W_S65	YNL304W	YPT11	S65	S	65	0.864357829093933	11.940694512517757	2.1624987490129198e-33	P8	P8.13_5	1
YNL307C_T3	YNL307C	MCK1	T3	T	3	0.91462254524231	14.615930155453462	2.06852095058904e-27	P8	P8.13_5	2
YNL307C_Y199	YNL307C	MCK1	Y199	Y	199	0.999996066093445	15.255362978429682	2.06852095058904e-27	P8	P8.13_5	2
YNL307C_S202	YNL307C	MCK1	S202	S	202	0.987918019294739	13.40962580571241	2.06852095058904e-27	P8	P8.13_5	1
YNL308C_S185	YNL308C	KRI1	S185	S	185	0.998189926147461	14.206685650744452	5.72592753949455e-46	P8	P8.13_5	1
YNL308C_S184	YNL308C	KRI1	S184	S	184	0.998189926147461	14.206685650744452	5.72592753949455e-46	P8	P8.13_5	1
YNL308C_S177	YNL308C	KRI1	S177	S	177	0.961869299411774	14.206685650744452	5.72592753949455e-46	P8	P8.13_5	1
YNL309W_T99	YNL309W	STB1	T99	T	99	1	19.86716615088872	7.14850785709114e-83	P8	P8.13_5	5
YNL309W_S89	YNL309W	STB1	S89	S	89	1	19.734810476550727	7.14850785709114e-83	P8	P8.13_5	3
YNL309W_S102	YNL309W	STB1	S102	S	102	0.999976456165314	18.077892231908237	7.14850785709114e-83	P8	P8.13_5	3
YNL309W_T122	YNL309W	STB1	T122	T	122	0.985642552375793	12.43734393763898	7.14850785709114e-83	P8	P8.13_5	1
YNL309W_S124	YNL309W	STB1	S124	S	124	0.837709426879883	12.43734393763898	7.14850785709114e-83	P8	P8.13_5	1
YNL309W_T209	YNL309W	STB1	T209	T	209	1	13.635935332448785	7.14850785709114e-83	P8	P8.13_5	1
YNL309W_S205	YNL309W	STB1	S205	S	205	0.99999475479126	13.635935332448785	7.14850785709114e-83	P8	P8.13_5	1
YNL309W_Y201	YNL309W	STB1	Y201	Y	201	0.999992430210114	13.635935332448785	7.14850785709114e-83	P8	P8.13_5	1
YNL309W_S7	YNL309W	STB1	S7	S	7	0.999824583530426	15.724730202149455	7.14850785709114e-83	P8	P8.13_5	3
YNL309W_S2	YNL309W	STB1	S2	S	2	0.850201606750488	14.621665921639783	7.14850785709114e-83	P8	P8.13_5	1
YNL309W_S256	YNL309W	STB1	S256	S	256	0.965842247009277	14.74896557323302	7.14850785709114e-83	P8	P8.13_5	1
YNL309W_S253	YNL309W	STB1	S253	S	253	0.999847173690796	14.74896557323302	7.14850785709114e-83	P8	P8.13_5	1
YNL309W_S343	YNL309W	STB1	S343	S	343	1	14.513664325511272	7.14850785709114e-83	P8	P8.13_5	1
YNL309W_S341	YNL309W	STB1	S341	S	341	1	14.513664325511272	7.14850785709114e-83	P8	P8.13_5	1
YNL309W_Y335	YNL309W	STB1	Y335	Y	335	1	14.513664325511272	7.14850785709114e-83	P8	P8.13_5	1
YNL309W_T327	YNL309W	STB1	T327	T	327	1	14.513664325511272	7.14850785709114e-83	P8	P8.13_5	1
YNL309W_S226	YNL309W	STB1	S226	S	226	0.999997556209564	14.979813125292898	7.14850785709114e-83	P8	P8.13_5	1
YNL309W_S229	YNL309W	STB1	S229	S	229	0.999924719333649	14.979813125292898	7.14850785709114e-83	P8	P8.13_5	1
YNL311C_T474	YNL311C	SKP2	T474	T	474	0.938436210155487	10.632458699874318	3.2048079606363298e-12	P8	P8.13_5	1
YNL311C_T472	YNL311C	SKP2	T472	T	472	0.998936653137207	10.632458699874318	3.2048079606363298e-12	P8	P8.13_5	1
YNL312W_S122	YNL312W	RFA2	S122	S	122	0.986455857753754	12.720803494476325	4.24371499757765e-55	P8	P8.13_5	1
YNL315C_S114	YNL315C	ATP11	S114	S	114	1	12.04333011183859	0.00447924159001924	P8	P8.13_5	1
YNL315C_S109	YNL315C	ATP11	S109	S	109	1	12.04333011183859	0.00447924159001924	P8	P8.13_5	1
YNL321W_S121	YNL321W	VNX1	S121	S	121	0.925370872020721	17.60355080241552	1.11677735940206e-79	P8	P8.13_5	1
YNL321W_S110	YNL321W	VNX1	S110	S	110	0.999999046325684	17.74554615295187	1.11677735940206e-79	P8	P8.13_5	2
YNL321W_S120	YNL321W	VNX1	S120	S	120	0.928182065486908	14.33028061036218	1.11677735940206e-79	P8	P8.13_5	1
YNL325C_T729	YNL325C	FIG4	T729	T	729	0.911353647708893	11.517544132283712	2.9764551462988204e-15	P8	P8.13_5	1
YNL325C_T728	YNL325C	FIG4	T728	T	728	0.911353647708893	11.517544132283712	2.9764551462988204e-15	P8	P8.13_5	1
YNL325C_T735	YNL325C	FIG4	T735	T	735	0.911353647708893	11.517544132283712	2.9764551462988204e-15	P8	P8.13_5	1
YNL326C_S322	YNL326C	PFA3	S322	S	322	1	13.57591281297546	1.67042197038288e-14	P8	P8.13_5	1
YNL326C_T318	YNL326C	PFA3	T318	T	318	1	13.57591281297546	1.67042197038288e-14	P8	P8.13_5	1
YNL326C_S9	YNL326C	PFA3	S9	S	9	1	13.441851605777364	1.67042197038288e-14	P8	P8.13_5	1
YNL326C_T8	YNL326C	PFA3	T8	T	8	1	13.441851605777364	1.67042197038288e-14	P8	P8.13_5	1
YNL326C_S6	YNL326C	PFA3	S6	S	6	1	13.441851605777364	1.67042197038288e-14	P8	P8.13_5	1
YNL330C_T70	YNL330C	RPD3	T70	T	70	0.998224437236786	10.311029573469316	1.2279793973642899e-18	P8	P8.13_5	1
YNL330C_Y82	YNL330C	RPD3	Y82	Y	82	0.999902367591858	10.311029573469316	1.2279793973642899e-18	P8	P8.13_5	1
YNL330C_T394	YNL330C	RPD3	T394	T	394	1	13.403792047559996	1.2279793973642899e-18	P8	P8.13_5	2
YNL330C_Y385	YNL330C	RPD3	Y385	Y	385	1	13.403792047559996	1.2279793973642899e-18	P8	P8.13_5	2
YNR006W_T549	YNR006W	VPS27	T549	T	549	0.998991787433624	14.850798050501604	1.59138667755651e-36	P8	P8.13_5	1
YNR006W_S548	YNR006W	VPS27	S548	S	548	0.994987428188324	14.850798050501604	1.59138667755651e-36	P8	P8.13_5	1
YNR006W_S547	YNR006W	VPS27	S547	S	547	0.994812667369843	14.850798050501604	1.59138667755651e-36	P8	P8.13_5	1
YNR008W_S52	YNR008W	LRO1	S52	S	52	1	13.27087384428073	8.95797838335976e-42	P8	P8.13_5	1
YNR008W_S50	YNR008W	LRO1	S50	S	50	1	13.27087384428073	8.95797838335976e-42	P8	P8.13_5	1
YNR012W_S17	YNR012W	URK1	S17	S	17	1	17.026383093401293	9.63254943813532e-68	P8	P8.13_5	3
YNR012W_S14	YNR012W	URK1	S14	S	14	0.999982237815857	17.026383093401293	9.63254943813532e-68	P8	P8.13_5	3
YNR013C_S312	YNR013C	PHO91	S312	S	312	1	16.892924424636924	4.97532326612581e-20	P8	P8.13_5	3
YNR013C_S311	YNR013C	PHO91	S311	S	311	1	16.70356941270967	4.97532326612581e-20	P8	P8.13_5	2
YNR014W_S110	YNR014W	YNR014W	S110	S	110	0.958495676517487	13.036344913253922	1.03182064335045e-49	P8	P8.13_5	1
YNR016C_S1162	YNR016C	ACC1	S1162	S	1162	0.931510746479034	16.291442639703366	1.6109229106005398e-109	P8	P8.13_5	1
YNR016C_S1159	YNR016C	ACC1	S1159	S	1159	0.984606981277466	16.291442639703366	1.6109229106005398e-109	P8	P8.13_5	1
YNR016C_S1157	YNR016C	ACC1	S1157	S	1157	0.999969840049744	17.910970115471365	1.6109229106005398e-109	P8	P8.13_5	3
YNR016C_S1148	YNR016C	ACC1	S1148	S	1148	0.984550535678864	16.40817164518013	1.6109229106005398e-109	P8	P8.13_5	2
YNR016C_S5	YNR016C	ACC1	S5	S	5	1	19.242171367823495	1.6109229106005398e-109	P8	P8.13_5	5
YNR016C_S2	YNR016C	ACC1	S2	S	2	1	19.261186180084326	1.6109229106005398e-109	P8	P8.13_5	6
YNR016C_S10	YNR016C	ACC1	S10	S	10	0.984720945358276	15.270004908271911	1.6109229106005398e-109	P8	P8.13_5	1
YNR016C_S9	YNR016C	ACC1	S9	S	9	0.999983847141266	16.838167822244564	1.6109229106005398e-109	P8	P8.13_5	3
YNR016C_T559	YNR016C	ACC1	T559	T	559	0.997549951076508	12.18794119751588	1.6109229106005398e-109	P8	P8.13_5	1
YNR016C_T558	YNR016C	ACC1	T558	T	558	0.997549951076508	12.18794119751588	1.6109229106005398e-109	P8	P8.13_5	1
YNR016C_T556	YNR016C	ACC1	T556	T	556	0.99999988079071	12.18794119751588	1.6109229106005398e-109	P8	P8.13_5	1
YNR016C_T549	YNR016C	ACC1	T549	T	549	0.99999988079071	12.18794119751588	1.6109229106005398e-109	P8	P8.13_5	1
YNR019W_S175	YNR019W	ARE2	S175	S	175	0.999994695186615	15.027999549051904	3.64344528902717e-39	P8	P8.13_5	3
YNR019W_S176	YNR019W	ARE2	S176	S	176	0.999994695186615	13.172820825618205	3.64344528902717e-39	P8	P8.13_5	1
YNR024W_T148	YNR024W	MPP6	T148	T	148	0.894827306270599	13.132793477590653	2.60623861701341e-62	P8	P8.13_5	1
YNR024W_S42	YNR024W	MPP6	S42	S	42	0.999517917633057	14.349463084942988	2.60623861701341e-62	P8	P8.13_5	2
YNR031C_S57	YNR031C	SSK2	S57	S	57	1	17.206739113759202	2.9013705969775903e-63	P8	P8.13_5	2
YNR031C_S54	YNR031C	SSK2	S54	S	54	0.971805393695831	17.206739113759202	2.9013705969775903e-63	P8	P8.13_5	2
YNR031C_S74	YNR031C	SSK2	S74	S	74	1	15.604053102660007	2.9013705969775903e-63	P8	P8.13_5	1
YNR031C_S78	YNR031C	SSK2	S78	S	78	1	15.604053102660007	2.9013705969775903e-63	P8	P8.13_5	1
YNR034W_S71	YNR034W	SOL1	S71	S	71	0.998212993144989	13.425547875793116	3.59656100966265e-24	P8	P8.13_5	2
YNR034W_S68	YNR034W	SOL1	S68	S	68	0.999999821186066	13.87548658222975	3.59656100966265e-24	P8	P8.13_5	3
YNR034W_S65	YNR034W	SOL1	S65	S	65	1	11.975393347176034	3.59656100966265e-24	P8	P8.13_5	1
YNR038W_S78	YNR038W	DBP6	S78	S	78	0.81077778339386	12.282023293941345	1.40598114581799e-20	P8	P8.13_5	1
YNR038W_S77	YNR038W	DBP6	S77	S	77	0.866328001022339	12.282023293941345	1.40598114581799e-20	P8	P8.13_5	1
YNR038W_S73	YNR038W	DBP6	S73	S	73	0.899587988853455	12.282023293941345	1.40598114581799e-20	P8	P8.13_5	1
YNR039C_S16	YNR039C	ZRG17	S16	S	16	1	14.701103211675711	3.67202122946845e-41	P8	P8.13_5	2
YNR039C_T3	YNR039C	ZRG17	T3	T	3	1	13.698055290719768	3.67202122946845e-41	P8	P8.13_5	1
YNR039C_T23	YNR039C	ZRG17	T23	T	23	1	13.70414470699042	3.67202122946845e-41	P8	P8.13_5	1
YNR047W_S392	YNR047W	FPK1	S392	S	392	0.857471287250519	13.88340290952987	2.2434467102289e-65	P8	P8.13_5	1
YNR047W_S414	YNR047W	FPK1	S414	S	414	1	19.04971750064851	2.2434467102289e-65	P8	P8.13_5	3
YNR047W_S426	YNR047W	FPK1	S426	S	426	0.999999821186066	19.04971750064851	2.2434467102289e-65	P8	P8.13_5	3
YNR047W_T155	YNR047W	FPK1	T155	T	155	1	17.345289257805106	2.2434467102289e-65	P8	P8.13_5	2
YNR047W_T146	YNR047W	FPK1	T146	T	146	0.999648332595825	17.03363175564799	2.2434467102289e-65	P8	P8.13_5	1
YNR047W_S140	YNR047W	FPK1	S140	S	140	0.999998867511749	17.625162544194968	2.2434467102289e-65	P8	P8.13_5	2
YNR047W_S144	YNR047W	FPK1	S144	S	144	0.999808192253113	18.359504332807113	2.2434467102289e-65	P8	P8.13_5	3
YNR047W_S818	YNR047W	FPK1	S818	S	818	0.842074394226074	12.564197610608584	2.2434467102289e-65	P8	P8.13_5	1
YNR047W_S815	YNR047W	FPK1	S815	S	815	0.845333218574524	12.564197610608584	2.2434467102289e-65	P8	P8.13_5	1
YNR049C_S177	YNR049C	MSO1	S177	S	177	0.999997556209564	19.538090459469363	7.29581879428391e-48	P8	P8.13_5	1
YNR049C_T174	YNR049C	MSO1	T174	T	174	0.919426441192627	19.538090459469363	7.29581879428391e-48	P8	P8.13_5	1
YNR051C_S340	YNR051C	BRE5	S340	S	340	0.999848544597626	20.071135406625856	2.28701237525418e-88	P8	P8.13_5	3
YNR051C_T336	YNR051C	BRE5	T336	T	336	0.999731004238129	20.071135406625856	2.28701237525418e-88	P8	P8.13_5	3
YNR052C_S39	YNR052C	POP2	S39	S	39	0.999992311000824	16.347093894339746	8.40769241994697e-50	P8	P8.13_5	2
YNR052C_Y38	YNR052C	POP2	Y38	Y	38	0.999857604503632	12.085557338339315	8.40769241994697e-50	P8	P8.13_5	1
YNR052C_S25	YNR052C	POP2	S25	S	25	0.999951601028442	12.085557338339315	8.40769241994697e-50	P8	P8.13_5	1
YNR053C_S60	YNR053C	NOG2	S60	S	60	0.998076915740967	15.212044665145534	9.51890355265734e-7	P8	P8.13_5	1
YNR054C_S14	YNR054C	ESF2	S14	S	14	1	17.46322865913398	1.95907098092738e-53	P8	P8.13_5	8
YNR054C_S13	YNR054C	ESF2	S13	S	13	1	17.46322865913398	1.95907098092738e-53	P8	P8.13_5	8
YNR054C_S7	YNR054C	ESF2	S7	S	7	1	17.4096143814742	1.95907098092738e-53	P8	P8.13_5	6
YNR054C_S2	YNR054C	ESF2	S2	S	2	0.999998033046722	16.556817010264066	1.95907098092738e-53	P8	P8.13_5	4
YNR054C_T18	YNR054C	ESF2	T18	T	18	0.977593898773193	12.134124673474153	1.95907098092738e-53	P8	P8.13_5	1
YOL004W_S316	YOL004W	SIN3	S316	S	316	0.999589800834656	14.484330404110938	1.12870409597406e-38	P8	P8.13_5	1
YOL004W_T304	YOL004W	SIN3	T304	T	304	0.838563621044159	14.484330404110938	1.12870409597406e-38	P8	P8.13_5	1
YOL004W_S209	YOL004W	SIN3	S209	S	209	0.993412435054779	15.037228707831522	1.12870409597406e-38	P8	P8.13_5	1
YOL004W_S1046	YOL004W	SIN3	S1046	S	1046	0.997641384601593	14.239615552469152	1.12870409597406e-38	P8	P8.13_5	1
YOL004W_S1483	YOL004W	SIN3	S1483	S	1483	0.7707878947258	10.676814809562284	1.12870409597406e-38	P8	P8.13_5	1
YOL006C_S15	YOL006C	TOP1	S15	S	15	1	19.24237629926182	1.05807221333431e-76	P8	P8.13_5	3
YOL006C_S14	YOL006C	TOP1	S14	S	14	1	19.24237629926182	1.05807221333431e-76	P8	P8.13_5	3
YOL006C_S24	YOL006C	TOP1	S24	S	24	0.954702734947205	14.459827675116808	1.05807221333431e-76	P8	P8.13_5	1
YOL006C_T722	YOL006C	TOP1	T722	T	722	1	16.207854118599823	1.05807221333431e-76	P8	P8.13_5	2
YOL006C_S719	YOL006C	TOP1	S719	S	719	1	16.207854118599823	1.05807221333431e-76	P8	P8.13_5	2
YOL006C_S723	YOL006C	TOP1	S723	S	723	1	15.339198048428468	1.05807221333431e-76	P8	P8.13_5	1
YOL006C_S716	YOL006C	TOP1	S716	S	716	1	15.339198048428468	1.05807221333431e-76	P8	P8.13_5	1
YOL006C_S76	YOL006C	TOP1	S76	S	76	0.981403231620789	17.46817861069274	1.05807221333431e-76	P8	P8.13_5	1
YOL006C_S73	YOL006C	TOP1	S73	S	73	0.800000011920929	17.46817861069274	1.05807221333431e-76	P8	P8.13_5	1
YOL006C_S72	YOL006C	TOP1	S72	S	72	0.800000011920929	17.46817861069274	1.05807221333431e-76	P8	P8.13_5	1
YOL006C_S71	YOL006C	TOP1	S71	S	71	0.800000011920929	17.46817861069274	1.05807221333431e-76	P8	P8.13_5	1
YOL007C_T224	YOL007C	CSI2	T224	T	224	0.911996304988861	12.240293387722264	1.36340852363983e-11	P8	P8.13_5	1
YOL007C_S225	YOL007C	CSI2	S225	S	225	0.996231377124786	12.240293387722264	1.36340852363983e-11	P8	P8.13_5	1
YOL007C_T220	YOL007C	CSI2	T220	T	220	0.96840459108352706	9.864597329434696	1.36340852363983e-11	P8	P8.13_5	1
YOL007C_Y219	YOL007C	CSI2	Y219	Y	219	0.999796986579895	9.864597329434696	1.36340852363983e-11	P8	P8.13_5	1
YOL007C_S319	YOL007C	CSI2	S319	S	319	0.99998813867569	14.855137076659688	1.36340852363983e-11	P8	P8.13_5	1
YOL007C_S316	YOL007C	CSI2	S316	S	316	0.999909818172455	14.855137076659688	1.36340852363983e-11	P8	P8.13_5	1
YOL007C_T313	YOL007C	CSI2	T313	T	313	0.963611721992493	14.855137076659688	1.36340852363983e-11	P8	P8.13_5	1
YOL019W_S337	YOL019W	YOL019W	S337	S	337	0.994817793369293	14.8452476593193	2.2465304355218e-42	P8	P8.13_5	1
YOL019W_S334	YOL019W	YOL019W	S334	S	334	0.985459268093109	14.8452476593193	2.2465304355218e-42	P8	P8.13_5	1
YOL019W_S311	YOL019W	YOL019W	S311	S	311	0.989464521408081	16.105711070708328	2.2465304355218e-42	P8	P8.13_5	1
YOL019W_S308	YOL019W	YOL019W	S308	S	308	0.999703824520111	16.105711070708328	2.2465304355218e-42	P8	P8.13_5	1
YOL019W_S359	YOL019W	YOL019W	S359	S	359	0.971123456954956	12.53917859306464	2.2465304355218e-42	P8	P8.13_5	1
YOL019W_S356	YOL019W	YOL019W	S356	S	356	0.996242761611938	12.53917859306464	2.2465304355218e-42	P8	P8.13_5	1
YOL019W_S232	YOL019W	YOL019W	S232	S	232	1	14.283606812113748	2.2465304355218e-42	P8	P8.13_5	2
YOL019W_S224	YOL019W	YOL019W	S224	S	224	1	14.283606812113748	2.2465304355218e-42	P8	P8.13_5	2
YOL036W_S622	YOL036W	YOL036W	S622	S	622	1	16.79050650000739	1.36976992424235e-55	P8	P8.13_5	1
YOL036W_S621	YOL036W	YOL036W	S621	S	621	1	16.79050650000739	1.36976992424235e-55	P8	P8.13_5	1
YOL036W_T620	YOL036W	YOL036W	T620	T	620	1	16.79050650000739	1.36976992424235e-55	P8	P8.13_5	1
YOL036W_T470	YOL036W	YOL036W	T470	T	470	0.917364597320557	14.904266906257249	1.36976992424235e-55	P8	P8.13_5	1
YOL036W_S469	YOL036W	YOL036W	S469	S	469	0.917364597320557	14.904266906257249	1.36976992424235e-55	P8	P8.13_5	1
YOL036W_S547	YOL036W	YOL036W	S547	S	547	1	16.640443080565216	1.36976992424235e-55	P8	P8.13_5	1
YOL036W_S540	YOL036W	YOL036W	S540	S	540	0.999999761581421	16.640443080565216	1.36976992424235e-55	P8	P8.13_5	1
YOL036W_T353	YOL036W	YOL036W	T353	T	353	0.912414729595184	10.592029507541332	1.36976992424235e-55	P8	P8.13_5	1
YOL036W_S349	YOL036W	YOL036W	S349	S	349	0.912414729595184	10.592029507541332	1.36976992424235e-55	P8	P8.13_5	1
YOL036W_S425	YOL036W	YOL036W	S425	S	425	1	13.023583546200316	1.36976992424235e-55	P8	P8.13_5	1
YOL036W_S424	YOL036W	YOL036W	S424	S	424	1	13.023583546200316	1.36976992424235e-55	P8	P8.13_5	1
YOL039W_S96	YOL039W	RPP2A	S96	S	96	1	20.027651310330594	1.1824034305775997e-147	P8	P8.13_5	5
YOL039W_S79	YOL039W	RPP2A	S79	S	79	1	18.194319384319662	1.1824034305775997e-147	P8	P8.13_5	3
YOL039W_S71	YOL039W	RPP2A	S71	S	71	1	16.658462308305612	1.1824034305775997e-147	P8	P8.13_5	1
YOL040C_S2	YOL040C	RPS15	S2	S	2	1	11.006322656478137	1.5269472004124799e-33	P8	P8.13_5	1
YOL041C_S184	YOL041C	NOP12	S184	S	184	1	16.754478716803792	1.15737786074089e-39	P8	P8.13_5	4
YOL041C_T181	YOL041C	NOP12	T181	T	181	0.999999940395355	15.884547750613551	1.15737786074089e-39	P8	P8.13_5	2
YOL041C_S192	YOL041C	NOP12	S192	S	192	0.998031437397003	15.377555258134842	1.15737786074089e-39	P8	P8.13_5	1
YOL051W_T820	YOL051W	GAL11	T820	T	820	1	12.275147661142512	5.14554927154822e-33	P8	P8.13_5	1
YOL051W_T804	YOL051W	GAL11	T804	T	804	0.999628484249115	14.253749141356924	5.14554927154822e-33	P8	P8.13_5	1
YOL051W_S803	YOL051W	GAL11	S803	S	803	0.998708963394165	14.253749141356924	5.14554927154822e-33	P8	P8.13_5	1
YOL051W_S1003	YOL051W	GAL11	S1003	S	1003	1	14.83811342898499	5.14554927154822e-33	P8	P8.13_5	2
YOL051W_S1008	YOL051W	GAL11	S1008	S	1008	0.999998271465302	14.288043311363406	5.14554927154822e-33	P8	P8.13_5	2
YOL051W_S1012	YOL051W	GAL11	S1012	S	1012	0.877120554447174	13.865668647681378	5.14554927154822e-33	P8	P8.13_5	2
YOL051W_T750	YOL051W	GAL11	T750	T	750	1	12.894700565876253	5.14554927154822e-33	P8	P8.13_5	1
YOL051W_S746	YOL051W	GAL11	S746	S	746	1	12.894700565876253	5.14554927154822e-33	P8	P8.13_5	1
YOL051W_T979	YOL051W	GAL11	T979	T	979	0.917383551597595	10.940760359841248	5.14554927154822e-33	P8	P8.13_5	1
YOL051W_T793	YOL051W	GAL11	T793	T	793	0.999999344348907	13.15764582991096	5.14554927154822e-33	P8	P8.13_5	1
YOL051W_S789	YOL051W	GAL11	S789	S	789	0.999999344348907	13.15764582991096	5.14554927154822e-33	P8	P8.13_5	1
YOL054W_S143	YOL054W	PSH1	S143	S	143	0.977668881416321	14.912365866374095	3.44163143863215e-40	P8	P8.13_5	1
YOL054W_S403	YOL054W	PSH1	S403	S	403	1	11.72127071018275	3.44163143863215e-40	P8	P8.13_5	1
YOL059W_S75	YOL059W	GPD2	S75	S	75	1	24.2742053468868	1.3222280340065699e-149	P8	P8.13_5	7
YOL059W_S72	YOL059W	GPD2	S72	S	72	1	24.277171167795117	1.3222280340065699e-149	P8	P8.13_5	9
YOL060C_S663	YOL060C	MAM3	S663	S	663	0.990722000598907	14.323101556755686	1.56978596082977e-46	P8	P8.13_5	1
YOL060C_S657	YOL060C	MAM3	S657	S	657	0.817695498466492	14.323101556755686	1.56978596082977e-46	P8	P8.13_5	1
YOL060C_S660	YOL060C	MAM3	S660	S	660	0.940590798854828	14.323101556755686	1.56978596082977e-46	P8	P8.13_5	1
YOL060C_S552	YOL060C	MAM3	S552	S	552	0.998251497745514	14.439368587398134	1.56978596082977e-46	P8	P8.13_5	1
YOL060C_S546	YOL060C	MAM3	S546	S	546	0.998251497745514	14.439368587398134	1.56978596082977e-46	P8	P8.13_5	1
YOL060C_S538	YOL060C	MAM3	S538	S	538	0.866956055164337	14.439368587398134	1.56978596082977e-46	P8	P8.13_5	1
YOL060C_S527	YOL060C	MAM3	S527	S	527	0.982549965381622	12.195756473801756	1.56978596082977e-46	P8	P8.13_5	1
YOL060C_S523	YOL060C	MAM3	S523	S	523	0.953822731971741	12.195756473801756	1.56978596082977e-46	P8	P8.13_5	1
YOL060C_S522	YOL060C	MAM3	S522	S	522	0.955438792705536	12.195756473801756	1.56978596082977e-46	P8	P8.13_5	1
YOL061W_T127	YOL061W	PRS5	T127	T	127	1	18.103076406777195	1.88191885898133e-90	P8	P8.13_5	1
YOL061W_S123	YOL061W	PRS5	S123	S	123	1	18.103076406777195	1.88191885898133e-90	P8	P8.13_5	1
YOL061W_S364	YOL061W	PRS5	S364	S	364	0.98869115114212	12.57283502805888	1.88191885898133e-90	P8	P8.13_5	1
YOL061W_S183	YOL061W	PRS5	S183	S	183	0.991653025150299	12.720310555388693	1.88191885898133e-90	P8	P8.13_5	2
YOL061W_T181	YOL061W	PRS5	T181	T	181	0.994561195373535	10.779364746839503	1.88191885898133e-90	P8	P8.13_5	1
YOL062C_S161	YOL062C	APM4	S161	S	161	0.987764000892639	14.0347624439277	1.23429361390098e-27	P8	P8.13_5	1
YOL062C_S160	YOL062C	APM4	S160	S	160	0.83038866519928	14.0347624439277	1.23429361390098e-27	P8	P8.13_5	1
YOL062C_S180	YOL062C	APM4	S180	S	180	0.974875390529633	16.370603716675685	1.23429361390098e-27	P8	P8.13_5	1
YOL062C_S181	YOL062C	APM4	S181	S	181	0.998782694339752	16.370603716675685	1.23429361390098e-27	P8	P8.13_5	1
YOL070C_T156	YOL070C	NBA1	T156	T	156	1	12.298815793031515	2.2272527461187495e-43	P8	P8.13_5	1
YOL070C_S154	YOL070C	NBA1	S154	S	154	1	12.298815793031515	2.2272527461187495e-43	P8	P8.13_5	1
YOL070C_T152	YOL070C	NBA1	T152	T	152	1	12.298815793031515	2.2272527461187495e-43	P8	P8.13_5	1
YOL070C_S151	YOL070C	NBA1	S151	S	151	1	12.298815793031515	2.2272527461187495e-43	P8	P8.13_5	1
YOL070C_S147	YOL070C	NBA1	S147	S	147	1	12.298815793031515	2.2272527461187495e-43	P8	P8.13_5	1
YOL070C_T143	YOL070C	NBA1	T143	T	143	1	16.998456368769386	2.2272527461187495e-43	P8	P8.13_5	3
YOL070C_T141	YOL070C	NBA1	T141	T	141	1	16.998456368769386	2.2272527461187495e-43	P8	P8.13_5	3
YOL070C_S138	YOL070C	NBA1	S138	S	138	1	15.964487325061002	2.2272527461187495e-43	P8	P8.13_5	1
YOL070C_S132	YOL070C	NBA1	S132	S	132	1	15.964487325061002	2.2272527461187495e-43	P8	P8.13_5	1
YOL070C_S126	YOL070C	NBA1	S126	S	126	1	15.964487325061002	2.2272527461187495e-43	P8	P8.13_5	1
YOL070C_S120	YOL070C	NBA1	S120	S	120	1	13.970244397824567	2.2272527461187495e-43	P8	P8.13_5	2
YOL070C_S117	YOL070C	NBA1	S117	S	117	0.997107207775116	13.970244397824567	2.2272527461187495e-43	P8	P8.13_5	2
YOL070C_S325	YOL070C	NBA1	S325	S	325	0.930284023284912	10.849126838749596	2.2272527461187495e-43	P8	P8.13_5	1
YOL070C_S322	YOL070C	NBA1	S322	S	322	0.991471469402313	10.849126838749596	2.2272527461187495e-43	P8	P8.13_5	1
YOL078W_S433	YOL078W	AVO1	S433	S	433	0.983353555202484	13.59607409944842	1.48550037084804e-27	P8	P8.13_5	1
YOL078W_S144	YOL078W	AVO1	S144	S	144	0.987697124481201	16.175955136962422	1.48550037084804e-27	P8	P8.13_5	2
YOL078W_S142	YOL078W	AVO1	S142	S	142	0.989370048046112	15.282133480864792	1.48550037084804e-27	P8	P8.13_5	1
YOL078W_S140	YOL078W	AVO1	S140	S	140	0.988755524158478	15.061337114160322	1.48550037084804e-27	P8	P8.13_5	1
YOL078W_S315	YOL078W	AVO1	S315	S	315	0.981766819953918	15.438639068417558	1.48550037084804e-27	P8	P8.13_5	1
YOL078W_S308	YOL078W	AVO1	S308	S	308	0.798005819320679	15.438639068417558	1.48550037084804e-27	P8	P8.13_5	1
YOL078W_S633	YOL078W	AVO1	S633	S	633	1	17.713270368570054	1.48550037084804e-27	P8	P8.13_5	1
YOL078W_Y630	YOL078W	AVO1	Y630	Y	630	1	17.713270368570054	1.48550037084804e-27	P8	P8.13_5	1
YOL078W_T628	YOL078W	AVO1	T628	T	628	1	17.713270368570054	1.48550037084804e-27	P8	P8.13_5	1
YOL078W_T627	YOL078W	AVO1	T627	T	627	1	17.713270368570054	1.48550037084804e-27	P8	P8.13_5	1
YOL078W_S431	YOL078W	AVO1	S431	S	431	0.85914933681488	13.59607409944842	1.48550037084804e-27	P8	P8.13_5	1
YOL078W_S345	YOL078W	AVO1	S345	S	345	0.998585879802704	12.196186589648219	1.48550037084804e-27	P8	P8.13_5	1
YOL078W_S343	YOL078W	AVO1	S343	S	343	0.990587472915649	12.196186589648219	1.48550037084804e-27	P8	P8.13_5	1
YOL078W_S555	YOL078W	AVO1	S555	S	555	0.976286768913269	11.980615967714318	1.48550037084804e-27	P8	P8.13_5	1
YOL078W_S552	YOL078W	AVO1	S552	S	552	0.999665319919586	11.980615967714318	1.48550037084804e-27	P8	P8.13_5	1
YOL078W_S65	YOL078W	AVO1	S65	S	65	0.994935929775238	10.950618867790588	1.48550037084804e-27	P8	P8.13_5	1
YOL078W_Y51	YOL078W	AVO1	Y51	Y	51	0.999999165534973	10.950618867790588	1.48550037084804e-27	P8	P8.13_5	1
YOL081W_S928	YOL081W	IRA2	S928	S	928	0.993285596370697	13.330743805435674	1.4847665108038298e-31	P8	P8.13_5	1
YOL081W_S1007	YOL081W	IRA2	S1007	S	1007	1	14.555011101668516	1.4847665108038298e-31	P8	P8.13_5	1
YOL081W_S995	YOL081W	IRA2	S995	S	995	0.767008125782013	14.555011101668516	1.4847665108038298e-31	P8	P8.13_5	1
YOL081W_Y538	YOL081W	IRA2	Y538	Y	538	0.999157428741455	12.204850443670844	1.4847665108038298e-31	P8	P8.13_5	1
YOL082W_S246	YOL082W	ATG19	S246	S	246	0.998517632484436	12.157832072723412	0.00240972257029792	P8	P8.13_5	1
YOL082W_S243	YOL082W	ATG19	S243	S	243	0.998110353946686	12.157832072723412	0.00240972257029792	P8	P8.13_5	1
YOL086C_S15	YOL086C	ADH1	S15	S	15	0.985627770423889	17.07704833989799	1.10159131553637e-57	P8	P8.13_5	1
YOL086C_Y13	YOL086C	ADH1	Y13	Y	13	0.99571782350540206	17.07704833989799	1.10159131553637e-57	P8	P8.13_5	1
YOL087C_T774	YOL087C	YOL087C	T774	T	774	0.999895930290222	14.517051668711066	1.474179599812e-30	P8	P8.13_5	1
YOL087C_S771	YOL087C	YOL087C	S771	S	771	0.999972999095917	14.517051668711066	1.474179599812e-30	P8	P8.13_5	1
YOL087C_S671	YOL087C	YOL087C	S671	S	671	0.999332904815674	14.854964980293454	1.474179599812e-30	P8	P8.13_5	1
YOL087C_S668	YOL087C	YOL087C	S668	S	668	0.999947428703308	14.854964980293454	1.474179599812e-30	P8	P8.13_5	1
YOL087C_S748	YOL087C	YOL087C	S748	S	748	0.855986475944519	14.3452999455597	1.474179599812e-30	P8	P8.13_5	1
YOL087C_S745	YOL087C	YOL087C	S745	S	745	0.999870002269745	14.3452999455597	1.474179599812e-30	P8	P8.13_5	1
YOL093W_S2	YOL093W	TRM10	S2	S	2	1	15.279261110747962	2.63417923495589e-28	P8	P8.13_5	3
YOL100W_S619	YOL100W	PKH2	S619	S	619	1	15.974480286952645	1.21820326663578e-35	P8	P8.13_5	1
YOL100W_S610	YOL100W	PKH2	S610	S	610	0.979966998100281	15.974480286952645	1.21820326663578e-35	P8	P8.13_5	1
YOL100W_S992	YOL100W	PKH2	S992	S	992	0.999999523162842	14.969881525755932	1.21820326663578e-35	P8	P8.13_5	1
YOL100W_S990	YOL100W	PKH2	S990	S	990	0.999987661838531	14.969881525755932	1.21820326663578e-35	P8	P8.13_5	1
YOL103W-B_S23	YOL103W-B	TY1B-OL	S23	S	23	0.971974432468414	16.422081523142726	7.58535907732821e-49	P8	P8.13_5	1
YOL103W-B_T22	YOL103W-B	TY1B-OL	T22	T	22	0.974608778953552	16.422081523142726	7.58535907732821e-49	P8	P8.13_5	1
YOL103W-B_S20	YOL103W-B	TY1B-OL	S20	S	20	0.999577045440674	14.506118203776271	7.58535907732821e-49	P8	P8.13_5	1
YOL103W-B_S16	YOL103W-B	TY1B-OL	S16	S	16	0.999999225139618	14.506118203776271	7.58535907732821e-49	P8	P8.13_5	1
YOL103W-B_Y9	YOL103W-B	TY1B-OL	Y9	Y	9	1	16.08912170615408	7.58535907732821e-49	P8	P8.13_5	5
YOL103W-B_S7	YOL103W-B	TY1B-OL	S7	S	7	0.999999761581421	14.65271086099878	7.58535907732821e-49	P8	P8.13_5	3
YOL103W-B_S3	YOL103W-B	TY1B-OL	S3	S	3	0.999979853630066	14.546270770053832	7.58535907732821e-49	P8	P8.13_5	2
YOL109W_S89	YOL109W	ZEO1	S89	S	89	1	13.984236260568771	5.38139509563789e-93	P8	P8.13_5	2
YOL109W_S85	YOL109W	ZEO1	S85	S	85	1	13.828164251676684	5.38139509563789e-93	P8	P8.13_5	1
YOL109W_T10	YOL109W	ZEO1	T10	T	10	1	13.172713833845584	5.38139509563789e-93	P8	P8.13_5	1
YOL109W_S25	YOL109W	ZEO1	S25	S	25	1	16.16054333835259	5.38139509563789e-93	P8	P8.13_5	4
YOL109W_T22	YOL109W	ZEO1	T22	T	22	1	16.16054333835259	5.38139509563789e-93	P8	P8.13_5	4
YOL109W_S2	YOL109W	ZEO1	S2	S	2	1	18.42123704306461	5.38139509563789e-93	P8	P8.13_5	3
YOL109W_T49	YOL109W	ZEO1	T49	T	49	1	17.299414949956393	5.38139509563789e-93	P8	P8.13_5	3
YOL109W_S40	YOL109W	ZEO1	S40	S	40	1	17.54487964772785	5.38139509563789e-93	P8	P8.13_5	6
YOL119C_S80	YOL119C	MCH4	S80	S	80	1	13.7341308498232	7.993893068619531e-9	P8	P8.13_5	1
YOL119C_T76	YOL119C	MCH4	T76	T	76	1	13.7341308498232	7.993893068619531e-9	P8	P8.13_5	1
YOL123W_S460	YOL123W	HRP1	S460	S	460	0.976446032524109	13.72484328972424	2.06245214478357e-74	P8	P8.13_5	1
YOL123W_S462	YOL123W	HRP1	S462	S	462	0.983497500419617	13.72484328972424	2.06245214478357e-74	P8	P8.13_5	1
YOL123W_S3	YOL123W	HRP1	S3	S	3	1	18.355414747853413	2.06245214478357e-74	P8	P8.13_5	9
YOL123W_S2	YOL123W	HRP1	S2	S	2	1	18.355414747853413	2.06245214478357e-74	P8	P8.13_5	9
YOL123W_Y12	YOL123W	HRP1	Y12	Y	12	1	15.095932428193615	2.06245214478357e-74	P8	P8.13_5	2
YOL123W_S87	YOL123W	HRP1	S87	S	87	0.995914995670319	10.11984073034642	2.06245214478357e-74	P8	P8.13_5	1
YOL123W_T80	YOL123W	HRP1	T80	T	80	0.996796548366547	10.11984073034642	2.06245214478357e-74	P8	P8.13_5	1
YOL127W_Y123	YOL127W	RPL25	Y123	Y	123	0.999565243721008	12.460424522011053	8.78175586466804e-8	P8	P8.13_5	1
YOL130W_S17	YOL130W	ALR1	S17	S	17	0.999784469604492	14.961605430887367	2.88196717010028e-33	P8	P8.13_5	1
YOL130W_S15	YOL130W	ALR1	S15	S	15	0.999391913414001	15.088084315341384	2.88196717010028e-33	P8	P8.13_5	2
YOL130W_S850	YOL130W	ALR1	S850	S	850	0.999994695186615	14.757797821579024	2.88196717010028e-33	P8	P8.13_5	3
YOL130W_S847	YOL130W	ALR1	S847	S	847	0.999986410140991	14.608092338176064	2.88196717010028e-33	P8	P8.13_5	2
YOL130W_S176	YOL130W	ALR1	S176	S	176	0.982380747795105	12.06538630628896	2.88196717010028e-33	P8	P8.13_5	1
YOL130W_S172	YOL130W	ALR1	S172	S	172	0.930694580078125	12.06538630628896	2.88196717010028e-33	P8	P8.13_5	1
YOL130W_S820	YOL130W	ALR1	S820	S	820	1	12.637730317427192	2.88196717010028e-33	P8	P8.13_5	1
YOL130W_S817	YOL130W	ALR1	S817	S	817	1	12.637730317427192	2.88196717010028e-33	P8	P8.13_5	1
YOL130W_S236	YOL130W	ALR1	S236	S	236	1	16.034094979928586	2.88196717010028e-33	P8	P8.13_5	3
YOL130W_S233	YOL130W	ALR1	S233	S	233	0.989925026893616	15.406497147355417	2.88196717010028e-33	P8	P8.13_5	2
YOL130W_S188	YOL130W	ALR1	S188	S	188	0.875354766845703	12.05203403430216	2.88196717010028e-33	P8	P8.13_5	1
YOL130W_S185	YOL130W	ALR1	S185	S	185	0.976476192474365	12.05203403430216	2.88196717010028e-33	P8	P8.13_5	1
YOL130W_S853	YOL130W	ALR1	S853	S	853	0.987160384654999	11.4150251949895	2.88196717010028e-33	P8	P8.13_5	1
YOL137W_S41	YOL137W	BSC6	S41	S	41	1	18.78820545218766	6.76490048784261e-63	P8	P8.13_5	2
YOL137W_S37	YOL137W	BSC6	S37	S	37	0.999999344348907	18.78820545218766	6.76490048784261e-63	P8	P8.13_5	2
YOL138C_S950	YOL138C	RTC1	S950	S	950	1	14.925961571310255	6.86052666273615e-58	P8	P8.13_5	2
YOL138C_S946	YOL138C	RTC1	S946	S	946	1	14.925961571310255	6.86052666273615e-58	P8	P8.13_5	2
YOL138C_S1089	YOL138C	RTC1	S1089	S	1089	1	14.58465301504919	6.86052666273615e-58	P8	P8.13_5	1
YOL138C_S1087	YOL138C	RTC1	S1087	S	1087	1	14.58465301504919	6.86052666273615e-58	P8	P8.13_5	1
YOL138C_S4	YOL138C	RTC1	S4	S	4	0.987650632858276	13.19962099526198	6.86052666273615e-58	P8	P8.13_5	1
YOL138C_S2	YOL138C	RTC1	S2	S	2	0.996087372303009	13.19962099526198	6.86052666273615e-58	P8	P8.13_5	1
YOL138C_S933	YOL138C	RTC1	S933	S	933	1	12.484239480488254	6.86052666273615e-58	P8	P8.13_5	1
YOL138C_S929	YOL138C	RTC1	S929	S	929	1	12.484239480488254	6.86052666273615e-58	P8	P8.13_5	1
YOL138C_T928	YOL138C	RTC1	T928	T	928	1	12.484239480488254	6.86052666273615e-58	P8	P8.13_5	1
YOL139C_T20	YOL139C	CDC33	T20	T	20	0.864543378353119	10.79642701537544	1.92724715478177e-8	P8	P8.13_5	1
YOL139C_T22	YOL139C	CDC33	T22	T	22	0.973984181880951	10.79642701537544	1.92724715478177e-8	P8	P8.13_5	1
YOL141W_T6	YOL141W	PPM2	T6	T	6	1	14.930732629114996	2.39135236943232e-32	P8	P8.13_5	1
YOL141W_T5	YOL141W	PPM2	T5	T	5	1	14.930732629114996	2.39135236943232e-32	P8	P8.13_5	1
YOL144W_S239	YOL144W	NOP8	S239	S	239	0.999984323978424	13.341132008821903	3.02306617796419e-8	P8	P8.13_5	1
YOL144W_S234	YOL144W	NOP8	S234	S	234	0.999936997890472	13.341132008821903	3.02306617796419e-8	P8	P8.13_5	1
YOL144W_S268	YOL144W	NOP8	S268	S	268	0.963741421699524	11.104204319873835	3.02306617796419e-8	P8	P8.13_5	1
YOL145C_S1017	YOL145C	CTR9	S1017	S	1017	1	15.343828849111718	8.42765708096522e-40	P8	P8.13_5	1
YOL145C_S1015	YOL145C	CTR9	S1015	S	1015	0.999589502811432	15.343828849111718	8.42765708096522e-40	P8	P8.13_5	1
YOL145C_S1054	YOL145C	CTR9	S1054	S	1054	0.909491956233978	21.56146683186463	8.42765708096522e-40	P8	P8.13_5	1
YOL145C_S1056	YOL145C	CTR9	S1056	S	1056	0.91025298833847	21.56146683186463	8.42765708096522e-40	P8	P8.13_5	1
YOL145C_S1039	YOL145C	CTR9	S1039	S	1039	0.95067387819290206	10.115703098942353	8.42765708096522e-40	P8	P8.13_5	1
YOL148C_S238	YOL148C	SPT20	S238	S	238	0.99986606836319	15.255501815957428	3.0401418766306793e-40	P8	P8.13_5	1
YOL148C_S438	YOL148C	SPT20	S438	S	438	0.754276752471924	9.722498655599017	3.0401418766306793e-40	P8	P8.13_5	1
YOR001W_S119	YOR001W	RRP6	S119	S	119	0.830301940441132	16.362757736488085	6.32211253924208e-62	P8	P8.13_5	1
YOR006C_S289	YOR006C	TSR3	S289	S	289	1	16.20215460563347	1.58462732531281e-41	P8	P8.13_5	1
YOR006C_S286	YOR006C	TSR3	S286	S	286	1	16.20215460563347	1.58462732531281e-41	P8	P8.13_5	1
YOR006C_S296	YOR006C	TSR3	S296	S	296	0.795517027378082	14.594750167406742	1.58462732531281e-41	P8	P8.13_5	1
YOR006C_S294	YOR006C	TSR3	S294	S	294	0.832993924617767	14.594750167406742	1.58462732531281e-41	P8	P8.13_5	1
YOR008C_T356	YOR008C	SLG1	T356	T	356	1	18.120175498334618	1.0646049248875e-64	P8	P8.13_5	2
YOR008C_S353	YOR008C	SLG1	S353	S	353	1	18.137605311480684	1.0646049248875e-64	P8	P8.13_5	3
YOR008C_Y317	YOR008C	SLG1	Y317	Y	317	0.999870002269745	12.7063031097443	1.0646049248875e-64	P8	P8.13_5	2
YOR008C_Y312	YOR008C	SLG1	Y312	Y	312	0.999974727630615	12.7063031097443	1.0646049248875e-64	P8	P8.13_5	2
YOR014W_T743	YOR014W	RTS1	T743	T	743	0.999973595142365	12.450952436281378	1.3195667881452598e-30	P8	P8.13_5	1
YOR014W_S739	YOR014W	RTS1	S739	S	739	0.982801377773285	12.450952436281378	1.3195667881452598e-30	P8	P8.13_5	1
YOR014W_S236	YOR014W	RTS1	S236	S	236	0.923354506492615	10.392098624737368	1.3195667881452598e-30	P8	P8.13_5	1
YOR018W_S123	YOR018W	ROD1	S123	S	123	0.858893394470215	14.07129049331244	2.57443864876994e-52	P8	P8.13_5	1
YOR018W_S687	YOR018W	ROD1	S687	S	687	0.974114656448364	11.528160458844477	2.57443864876994e-52	P8	P8.13_5	1
YOR018W_S686	YOR018W	ROD1	S686	S	686	0.83390074968338	11.528160458844477	2.57443864876994e-52	P8	P8.13_5	1
YOR018W_S720	YOR018W	ROD1	S720	S	720	1	16.76595354217536	2.57443864876994e-52	P8	P8.13_5	4
YOR018W_S722	YOR018W	ROD1	S722	S	722	0.999787747859955	15.184541654917144	2.57443864876994e-52	P8	P8.13_5	2
YOR018W_S725	YOR018W	ROD1	S725	S	725	1	15.82119211532703	2.57443864876994e-52	P8	P8.13_5	2
YOR018W_S623	YOR018W	ROD1	S623	S	623	0.988814771175385	14.131164172683505	2.57443864876994e-52	P8	P8.13_5	1
YOR018W_S626	YOR018W	ROD1	S626	S	626	0.996272087097168	14.131164172683505	2.57443864876994e-52	P8	P8.13_5	1
YOR018W_S141	YOR018W	ROD1	S141	S	141	0.99998140335083	16.411069792288433	2.57443864876994e-52	P8	P8.13_5	2
YOR018W_T139	YOR018W	ROD1	T139	T	139	0.805947244167328	13.820922786578128	2.57443864876994e-52	P8	P8.13_5	1
YOR018W_S138	YOR018W	ROD1	S138	S	138	0.976455211639404	16.632722725860685	2.57443864876994e-52	P8	P8.13_5	3
YOR018W_S810	YOR018W	ROD1	S810	S	810	0.990639626979828	12.762741316390924	2.57443864876994e-52	P8	P8.13_5	1
YOR018W_S807	YOR018W	ROD1	S807	S	807	0.981365740299225	12.762741316390924	2.57443864876994e-52	P8	P8.13_5	1
YOR023C_S37	YOR023C	AHC1	S37	S	37	1	12.852224348872404	1.80411670053272e-37	P8	P8.13_5	1
YOR023C_Y30	YOR023C	AHC1	Y30	Y	30	0.992881953716278	12.852224348872404	1.80411670053272e-37	P8	P8.13_5	1
YOR027W_S227	YOR027W	STI1	S227	S	227	1	10.80829645289652	8.95826770014127e-26	P8	P8.13_5	1
YOR028C_T87	YOR028C	CIN5	T87	T	87	0.995162665843964	16.197946157588927	3.39768609297131e-35	P8	P8.13_5	2
YOR028C_S85	YOR028C	CIN5	S85	S	85	0.982541084289551	15.740955883346592	3.39768609297131e-35	P8	P8.13_5	1
YOR028C_S89	YOR028C	CIN5	S89	S	89	0.90348494052887	14.316946357899475	3.39768609297131e-35	P8	P8.13_5	1
YOR036W_S2	YOR036W	PEP12	S2	S	2	0.994090735912323	8.957120175448932	1.86753843353649e-7	P8	P8.13_5	1
YOR042W_S351	YOR042W	CUE5	S351	S	351	1	20.009487372941553	5.128460483010318e-156	P8	P8.13_5	1
YOR042W_S348	YOR042W	CUE5	S348	S	348	1	20.009487372941553	5.128460483010318e-156	P8	P8.13_5	1
YOR042W_T364	YOR042W	CUE5	T364	T	364	1	19.75589891597089	5.128460483010318e-156	P8	P8.13_5	1
YOR042W_T359	YOR042W	CUE5	T359	T	359	0.999495029449463	20.00892936275598	5.128460483010318e-156	P8	P8.13_5	1
YOR042W_T367	YOR042W	CUE5	T367	T	367	0.99923312664032	19.75589891597089	5.128460483010318e-156	P8	P8.13_5	1
YOR042W_S407	YOR042W	CUE5	S407	S	407	1	15.776358085647846	5.128460483010318e-156	P8	P8.13_5	4
YOR042W_S27	YOR042W	CUE5	S27	S	27	0.988049328327179	10.945673983876016	5.128460483010318e-156	P8	P8.13_5	1
YOR042W_T50	YOR042W	CUE5	T50	T	50	1	11.088350658602767	5.128460483010318e-156	P8	P8.13_5	1
YOR051C_T34	YOR051C	ETT1	T34	T	34	0.998672962188721	19.435199782273703	3.498915343772469e-116	P8	P8.13_5	3
YOR051C_S30	YOR051C	ETT1	S30	S	30	0.999999940395355	19.435199782273703	3.498915343772469e-116	P8	P8.13_5	3
YOR052C_S58	YOR052C	TMC1	S58	S	58	0.995252251625061	13.897954978283884	4.87369062376635e-53	P8	P8.13_5	1
YOR052C_S61	YOR052C	TMC1	S61	S	61	0.996851444244385	10.864843606826476	4.87369062376635e-53	P8	P8.13_5	1
YOR052C_S60	YOR052C	TMC1	S60	S	60	0.964378237724304	10.864843606826476	4.87369062376635e-53	P8	P8.13_5	1
YOR054C_S225	YOR054C	VHS3	S225	S	225	0.942705512046814	16.539653397677917	9.16913827777585e-74	P8	P8.13_5	2
YOR054C_T224	YOR054C	VHS3	T224	T	224	0.963110387325287	12.886602311543855	9.16913827777585e-74	P8	P8.13_5	1
YOR054C_S223	YOR054C	VHS3	S223	S	223	0.98316502571106	16.539653397677917	9.16913827777585e-74	P8	P8.13_5	2
YOR054C_T90	YOR054C	VHS3	T90	T	90	0.995343863964081	13.896894724121996	9.16913827777585e-74	P8	P8.13_5	1
YOR054C_T92	YOR054C	VHS3	T92	T	92	0.982780158519745	13.896894724121996	9.16913827777585e-74	P8	P8.13_5	1
YOR057W_S171	YOR057W	SGT1	S171	S	171	1	15.945975315723048	9.264568109605861e-58	P8	P8.13_5	1
YOR057W_S168	YOR057W	SGT1	S168	S	168	0.999994218349457	15.945975315723048	9.264568109605861e-58	P8	P8.13_5	1
YOR063W_Y314	YOR063W	RPL3	Y314	Y	314	1	12.519710927022611	2.58221651380949e-22	P8	P8.13_5	1
YOR063W_T306	YOR063W	RPL3	T306	T	306	1	12.519710927022611	2.58221651380949e-22	P8	P8.13_5	1
YOR063W_T304	YOR063W	RPL3	T304	T	304	1	12.519710927022611	2.58221651380949e-22	P8	P8.13_5	1
YOR066W_T280	YOR066W	MSA1	T280	T	280	0.986086487770081	14.286282595915631	2.8068883064667797e-48	P8	P8.13_5	1
YOR066W_S279	YOR066W	MSA1	S279	S	279	0.985884845256805	14.286282595915631	2.8068883064667797e-48	P8	P8.13_5	1
YOR069W_T187	YOR069W	VPS5	T187	T	187	0.999337732791901	14.449401471104675	2.44691321673521e-19	P8	P8.13_5	2
YOR069W_S184	YOR069W	VPS5	S184	S	184	0.99826967716217	14.449401471104675	2.44691321673521e-19	P8	P8.13_5	2
YOR070C_S89	YOR070C	GYP1	S89	S	89	0.926247596740723	14.814637453154749	8.61937154888779e-39	P8	P8.13_5	1
YOR070C_S87	YOR070C	GYP1	S87	S	87	0.992859363555908	14.814637453154749	8.61937154888779e-39	P8	P8.13_5	1
YOR070C_Y90	YOR070C	GYP1	Y90	Y	90	0.977602362632751	10.904902085487032	8.61937154888779e-39	P8	P8.13_5	1
YOR071C_T593	YOR071C	NRT1	T593	T	593	0.990094840526581	14.57163120101316	2.86647184277732e-22	P8	P8.13_5	1
YOR071C_S592	YOR071C	NRT1	S592	S	592	0.795276820659637	14.57163120101316	2.86647184277732e-22	P8	P8.13_5	1
YOR077W_S148	YOR077W	RTS2	S148	S	148	0.997423827648163	10.362029280840538	2.2750301335142397e-30	P8	P8.13_5	1
YOR077W_S147	YOR077W	RTS2	S147	S	147	0.99672943353653	10.362029280840538	2.2750301335142397e-30	P8	P8.13_5	1
YOR081C_S622	YOR081C	TGL5	S622	S	622	1	12.966401579514436	7.38454060199724e-34	P8	P8.13_5	1
YOR081C_S620	YOR081C	TGL5	S620	S	620	0.98019814491272	12.966401579514436	7.38454060199724e-34	P8	P8.13_5	1
YOR083W_S288	YOR083W	WHI5	S288	S	288	0.999990105628967	17.064397009590724	9.80349846327644e-91	P8	P8.13_5	2
YOR083W_T284	YOR083W	WHI5	T284	T	284	0.999999940395355	17.095827613615224	9.80349846327644e-91	P8	P8.13_5	3
YOR083W_S156	YOR083W	WHI5	S156	S	156	1	20.42788409247849	9.80349846327644e-91	P8	P8.13_5	4
YOR083W_S154	YOR083W	WHI5	S154	S	154	1	20.42788409247849	9.80349846327644e-91	P8	P8.13_5	4
YOR083W_S149	YOR083W	WHI5	S149	S	149	1	19.82510453454559	9.80349846327644e-91	P8	P8.13_5	1
YOR083W_S88	YOR083W	WHI5	S88	S	88	1	15.95663855645202	9.80349846327644e-91	P8	P8.13_5	1
YOR083W_S81	YOR083W	WHI5	S81	S	81	0.9999920129776	15.95663855645202	9.80349846327644e-91	P8	P8.13_5	1
YOR083W_S78	YOR083W	WHI5	S78	S	78	0.967752933502197	15.95663855645202	9.80349846327644e-91	P8	P8.13_5	1
YOR083W_S62	YOR083W	WHI5	S62	S	62	0.999772548675537	17.20646061721107	9.80349846327644e-91	P8	P8.13_5	4
YOR083W_S59	YOR083W	WHI5	S59	S	59	0.999989807605743	17.20646061721107	9.80349846327644e-91	P8	P8.13_5	4
YOR083W_T57	YOR083W	WHI5	T57	T	57	0.999989807605743	17.198341773500193	9.80349846327644e-91	P8	P8.13_5	3
YOR086C_T1147	YOR086C	TCB1	T1147	T	1147	1	14.297875010681508	2.57965600673392e-27	P8	P8.13_5	1
YOR086C_T1146	YOR086C	TCB1	T1146	T	1146	1	14.297875010681508	2.57965600673392e-27	P8	P8.13_5	1
YOR089C_S188	YOR089C	VPS21	S188	S	188	1	15.268072468878056	2.63880193650955e-53	P8	P8.13_5	1
YOR089C_S183	YOR089C	VPS21	S183	S	183	0.816965401172638	9.656152138900978	2.63880193650955e-53	P8	P8.13_5	1
YOR089C_S181	YOR089C	VPS21	S181	S	181	0.978754043579102	9.656152138900978	2.63880193650955e-53	P8	P8.13_5	1
YOR091W_T309	YOR091W	TMA46	T309	T	309	0.999999940395355	18.08558650546115	5.96950777660444e-6	P8	P8.13_5	1
YOR091W_T306	YOR091W	TMA46	T306	T	306	1	18.08558650546115	5.96950777660444e-6	P8	P8.13_5	1
YOR091W_S301	YOR091W	TMA46	S301	S	301	0.999998152256012	18.08558650546115	5.96950777660444e-6	P8	P8.13_5	1
YOR092W_S319	YOR092W	ECM3	S319	S	319	0.914119005203247	13.308992272637314	3.13042188851242e-37	P8	P8.13_5	2
YOR092W_S316	YOR092W	ECM3	S316	S	316	0.986010074615479	11.17456124991587	3.13042188851242e-37	P8	P8.13_5	1
YOR092W_T314	YOR092W	ECM3	T314	T	314	0.917910039424896	12.936118519592004	3.13042188851242e-37	P8	P8.13_5	1
YOR092W_S312	YOR092W	ECM3	S312	S	312	0.943728089332581	12.936118519592004	3.13042188851242e-37	P8	P8.13_5	1
YOR093C_T105	YOR093C	YOR093C	T105	T	105	0.986651182174683	12.296349523066423	1.8480100932636702e-9	P8	P8.13_5	1
YOR093C_S101	YOR093C	YOR093C	S101	S	101	0.978301823139191	12.296349523066423	1.8480100932636702e-9	P8	P8.13_5	1
YOR098C_T313	YOR098C	NUP1	T313	T	313	0.994875609874725	11.2988256944501	7.23560690040618e-85	P8	P8.13_5	1
YOR098C_T293	YOR098C	NUP1	T293	T	293	1	19.37053452606148	7.23560690040618e-85	P8	P8.13_5	1
YOR098C_S292	YOR098C	NUP1	S292	S	292	1	19.37053452606148	7.23560690040618e-85	P8	P8.13_5	1
YOR098C_S11	YOR098C	NUP1	S11	S	11	1	16.347761519835412	7.23560690040618e-85	P8	P8.13_5	5
YOR098C_S7	YOR098C	NUP1	S7	S	7	0.998552680015564	14.197204237618203	7.23560690040618e-85	P8	P8.13_5	1
YOR098C_S10	YOR098C	NUP1	S10	S	10	1	15.817834516787514	7.23560690040618e-85	P8	P8.13_5	3
YOR098C_S161	YOR098C	NUP1	S161	S	161	0.999915599822998	14.973499841149714	7.23560690040618e-85	P8	P8.13_5	1
YOR098C_S157	YOR098C	NUP1	S157	S	157	0.975680887699127	14.973499841149714	7.23560690040618e-85	P8	P8.13_5	1
YOR098C_S592	YOR098C	NUP1	S592	S	592	0.838491082191467	14.831954529072467	7.23560690040618e-85	P8	P8.13_5	1
YOR098C_T590	YOR098C	NUP1	T590	T	590	0.957181215286255	14.831954529072467	7.23560690040618e-85	P8	P8.13_5	1
YOR101W_S271	YOR101W	RAS1	S271	S	271	0.999997138977051	13.10961326075061	1.93843450928977e-21	P8	P8.13_5	1
YOR101W_S268	YOR101W	RAS1	S268	S	268	0.998714089393616	13.10961326075061	1.93843450928977e-21	P8	P8.13_5	1
YOR101W_S229	YOR101W	RAS1	S229	S	229	0.93574059009552	10.422159908752244	1.93843450928977e-21	P8	P8.13_5	1
YOR101W_S227	YOR101W	RAS1	S227	S	227	0.811850607395172	10.422159908752244	1.93843450928977e-21	P8	P8.13_5	1
YOR104W_Y199	YOR104W	PIN2	Y199	Y	199	0.851402461528778	21.274427074712047	6.14425160932293e-12	P8	P8.13_5	1
YOR104W_S193	YOR104W	PIN2	S193	S	193	0.851402461528778	21.274427074712047	6.14425160932293e-12	P8	P8.13_5	1
YOR104W_Y185	YOR104W	PIN2	Y185	Y	185	0.983795642852783	21.274427074712047	6.14425160932293e-12	P8	P8.13_5	1
YOR104W_S178	YOR104W	PIN2	S178	S	178	0.851402461528778	21.274427074712047	6.14425160932293e-12	P8	P8.13_5	1
YOR104W_S176	YOR104W	PIN2	S176	S	176	0.851402461528778	21.274427074712047	6.14425160932293e-12	P8	P8.13_5	1
YOR109W_S1035	YOR109W	INP53	S1035	S	1035	1	16.569918543050257	1.3933026371683e-47	P8	P8.13_5	2
YOR109W_S1031	YOR109W	INP53	S1031	S	1031	0.999994456768036	14.449841996646745	1.3933026371683e-47	P8	P8.13_5	1
YOR109W_S1038	YOR109W	INP53	S1038	S	1038	0.999487102031708	16.192783907789945	1.3933026371683e-47	P8	P8.13_5	1
YOR109W_S986	YOR109W	INP53	S986	S	986	0.901572644710541	12.45628738875191	1.3933026371683e-47	P8	P8.13_5	1
YOR118W_S314	YOR118W	RTC5	S314	S	314	0.800890028476715	12.611587735275911	1.27319028694783e-10	P8	P8.13_5	1
YOR123C_S372	YOR123C	LEO1	S372	S	372	0.999999463558197	16.272435917125023	5.169134416970899e-58	P8	P8.13_5	3
YOR123C_S5	YOR123C	LEO1	S5	S	5	0.865086436271667	15.18045482586592	5.169134416970899e-58	P8	P8.13_5	2
YOR123C_S339	YOR123C	LEO1	S339	S	339	1	12.981973871547554	5.169134416970899e-58	P8	P8.13_5	1
YOR124C_S917	YOR124C	UBP2	S917	S	917	0.999995231628418	16.45569567043729	4.84527733880424e-48	P8	P8.13_5	3
YOR124C_T912	YOR124C	UBP2	T912	T	912	0.993558526039124	11.572073687943076	4.84527733880424e-48	P8	P8.13_5	1
YOR124C_S907	YOR124C	UBP2	S907	S	907	1	16.740918607127885	4.84527733880424e-48	P8	P8.13_5	3
YOR127W_S172	YOR127W	RGA1	S172	S	172	0.942420184612274	13.691608028646437	2.53216773540595e-22	P8	P8.13_5	1
YOR127W_S176	YOR127W	RGA1	S176	S	176	0.997585892677307	13.691608028646437	2.53216773540595e-22	P8	P8.13_5	1
YOR127W_S334	YOR127W	RGA1	S334	S	334	1	15.787313831061526	2.53216773540595e-22	P8	P8.13_5	2
YOR127W_S331	YOR127W	RGA1	S331	S	331	1	15.787313831061526	2.53216773540595e-22	P8	P8.13_5	2
YOR127W_T532	YOR127W	RGA1	T532	T	532	1	14.640980079035666	2.53216773540595e-22	P8	P8.13_5	1
YOR127W_S529	YOR127W	RGA1	S529	S	529	1	14.640980079035666	2.53216773540595e-22	P8	P8.13_5	1
YOR127W_Y287	YOR127W	RGA1	Y287	Y	287	0.981855452060699	11.219338004117605	2.53216773540595e-22	P8	P8.13_5	1
YOR127W_S291	YOR127W	RGA1	S291	S	291	0.936699986457825	11.219338004117605	2.53216773540595e-22	P8	P8.13_5	1
YOR132W_S529	YOR132W	VPS17	S529	S	529	0.996131420135498	12.907542519468649	3.95175912317151e-17	P8	P8.13_5	1
YOR132W_Y527	YOR132W	VPS17	Y527	Y	527	0.999989449977875	12.907542519468649	3.95175912317151e-17	P8	P8.13_5	1
YOR140W_T595	YOR140W	SFL1	T595	T	595	1	15.116800931390507	3.90297620311246e-58	P8	P8.13_5	2
YOR140W_S590	YOR140W	SFL1	S590	S	590	1	15.116800931390507	3.90297620311246e-58	P8	P8.13_5	2
YOR140W_S582	YOR140W	SFL1	S582	S	582	0.999851286411285	17.57621015944053	3.90297620311246e-58	P8	P8.13_5	3
YOR140W_S579	YOR140W	SFL1	S579	S	579	0.998658657073975	17.57621015944053	3.90297620311246e-58	P8	P8.13_5	3
YOR140W_S427	YOR140W	SFL1	S427	S	427	0.999989688396454	17.57945902654469	3.90297620311246e-58	P8	P8.13_5	1
YOR141C_S70	YOR141C	ARP8	S70	S	70	0.985640585422516	17.03853661752384	1.72884376776229e-34	P8	P8.13_5	1
YOR141C_T67	YOR141C	ARP8	T67	T	67	0.985640585422516	17.03853661752384	1.72884376776229e-34	P8	P8.13_5	1
YOR151C_T500	YOR151C	RPB2	T500	T	500	1	14.230740557990687	3.44465166693259e-24	P8	P8.13_5	1
YOR151C_T498	YOR151C	RPB2	T498	T	498	1	14.230740557990687	3.44465166693259e-24	P8	P8.13_5	1
YOR151C_S2	YOR151C	RPB2	S2	S	2	0.999971270561218	14.762119581053854	3.44465166693259e-24	P8	P8.13_5	1
YOR151C_Y113	YOR151C	RPB2	Y113	Y	113	1	14.193365098196908	3.44465166693259e-24	P8	P8.13_5	1
YOR151C_T109	YOR151C	RPB2	T109	T	109	1	14.193365098196908	3.44465166693259e-24	P8	P8.13_5	1
YOR151C_S105	YOR151C	RPB2	S105	S	105	1	14.193365098196908	3.44465166693259e-24	P8	P8.13_5	1
YOR151C_T98	YOR151C	RPB2	T98	T	98	1	14.193365098196908	3.44465166693259e-24	P8	P8.13_5	1
YOR151C_Y96	YOR151C	RPB2	Y96	Y	96	1	14.193365098196908	3.44465166693259e-24	P8	P8.13_5	1
YOR153W_S73	YOR153W	PDR5	S73	S	73	0.997969746589661	17.553848887847618	4.14536864388597e-91	P8	P8.13_5	1
YOR153W_S70	YOR153W	PDR5	S70	S	70	0.998852789402008	17.553848887847618	4.14536864388597e-91	P8	P8.13_5	1
YOR153W_S850	YOR153W	PDR5	S850	S	850	1	18.455163863083328	4.14536864388597e-91	P8	P8.13_5	3
YOR153W_S849	YOR153W	PDR5	S849	S	849	1	18.455163863083328	4.14536864388597e-91	P8	P8.13_5	3
YOR153W_S854	YOR153W	PDR5	S854	S	854	0.996031820774078	16.86758085730473	4.14536864388597e-91	P8	P8.13_5	3
YOR153W_T856	YOR153W	PDR5	T856	T	856	0.999986231327057	14.714092327658545	4.14536864388597e-91	P8	P8.13_5	2
YOR153W_Y857	YOR153W	PDR5	Y857	Y	857	0.99999988079071	14.714092327658545	4.14536864388597e-91	P8	P8.13_5	2
YOR153W_S841	YOR153W	PDR5	S841	S	841	1	16.918135128322245	4.14536864388597e-91	P8	P8.13_5	2
YOR153W_S837	YOR153W	PDR5	S837	S	837	1	17.702336777813123	4.14536864388597e-91	P8	P8.13_5	2
YOR153W_S840	YOR153W	PDR5	S840	S	840	1	17.702336777813123	4.14536864388597e-91	P8	P8.13_5	2
YOR153W_S54	YOR153W	PDR5	S54	S	54	0.999998509883881	15.400365854680242	4.14536864388597e-91	P8	P8.13_5	2
YOR153W_T51	YOR153W	PDR5	T51	T	51	0.999911546707153	15.400365854680242	4.14536864388597e-91	P8	P8.13_5	2
YOR153W_S104	YOR153W	PDR5	S104	S	104	1	11.970377495990045	4.14536864388597e-91	P8	P8.13_5	1
YOR153W_S103	YOR153W	PDR5	S103	S	103	1	11.970377495990045	4.14536864388597e-91	P8	P8.13_5	1
YOR153W_S99	YOR153W	PDR5	S99	S	99	1	11.970377495990045	4.14536864388597e-91	P8	P8.13_5	1
YOR155C_S91	YOR155C	ISN1	S91	S	91	0.999922871589661	15.832656320807017	3.20442167964615e-36	P8	P8.13_5	1
YOR155C_S89	YOR155C	ISN1	S89	S	89	0.930868804454803	15.832656320807017	3.20442167964615e-36	P8	P8.13_5	1
YOR156C_S477	YOR156C	NFI1	S477	S	477	0.990039229393005	16.607119605685558	1.0183452045458e-38	P8	P8.13_5	1
YOR156C_S478	YOR156C	NFI1	S478	S	478	0.93440854549408	16.607119605685558	1.0183452045458e-38	P8	P8.13_5	1
YOR167C_S21	YOR167C	RPS28A	S21	S	21	0.995130956172943	10.648185919034548	3.42318960014787e-18	P8	P8.13_5	1
YOR167C_T8	YOR167C	RPS28A	T8	T	8	1	13.56503856595688	3.42318960014787e-18	P8	P8.13_5	1
YOR167C_T5	YOR167C	RPS28A	T5	T	5	1	13.56503856595688	3.42318960014787e-18	P8	P8.13_5	1
YOR171C_S455	YOR171C	LCB4	S455	S	455	0.961348176002502	15.32979280063151	3.72081970942804e-39	P8	P8.13_5	2
YOR171C_S451	YOR171C	LCB4	S451	S	451	0.999910056591034	15.037377948620357	3.72081970942804e-39	P8	P8.13_5	1
YOR171C_S454	YOR171C	LCB4	S454	S	454	0.91229921579361	12.883375957329749	3.72081970942804e-39	P8	P8.13_5	1
YOR171C_T211	YOR171C	LCB4	T211	T	211	0.971538901329041	10.346902369733982	3.72081970942804e-39	P8	P8.13_5	1
YOR171C_S209	YOR171C	LCB4	S209	S	209	0.95927894115448	10.346902369733982	3.72081970942804e-39	P8	P8.13_5	1
YOR171C_S208	YOR171C	LCB4	S208	S	208	0.959347248077393	10.346902369733982	3.72081970942804e-39	P8	P8.13_5	1
YOR173W_T64	YOR173W	DCS2	T64	T	64	0.830305337905884	15.34645375727004	1.02767356699106e-49	P8	P8.13_5	1
YOR173W_S63	YOR173W	DCS2	S63	S	63	0.862040638923645	15.34645375727004	1.02767356699106e-49	P8	P8.13_5	1
YOR174W_T240	YOR174W	MED4	T240	T	240	0.990034937858582	15.281771523830322	7.9700990114591495e-56	P8	P8.13_5	1
YOR174W_T237	YOR174W	MED4	T237	T	237	1	17.291018549025384	7.9700990114591495e-56	P8	P8.13_5	3
YOR174W_S242	YOR174W	MED4	S242	S	242	1	16.879050158697773	7.9700990114591495e-56	P8	P8.13_5	2
YOR175C_S610	YOR175C	ALE1	S610	S	610	0.999999940395355	15.768629202731336	3.26059835679073e-29	P8	P8.13_5	1
YOR175C_S605	YOR175C	ALE1	S605	S	605	0.999997138977051	15.768629202731336	3.26059835679073e-29	P8	P8.13_5	1
YOR181W_S588	YOR181W	LAS17	S588	S	588	0.97911274433136	12.97562588811341	2.09097928649702e-48	P8	P8.13_5	2
YOR181W_S586	YOR181W	LAS17	S586	S	586	0.987635135650635	12.97562588811341	2.09097928649702e-48	P8	P8.13_5	2
YOR181W_S337	YOR181W	LAS17	S337	S	337	1	17.61282175898164	2.09097928649702e-48	P8	P8.13_5	2
YOR181W_T334	YOR181W	LAS17	T334	T	334	0.993263423442841	17.61282175898164	2.09097928649702e-48	P8	P8.13_5	2
YOR181W_T380	YOR181W	LAS17	T380	T	380	0.999918520450592	12.309794071311437	2.09097928649702e-48	P8	P8.13_5	1
YOR181W_S374	YOR181W	LAS17	S374	S	374	0.986883521080017	12.309794071311437	2.09097928649702e-48	P8	P8.13_5	1
YOR188W_S33	YOR188W	MSB1	S33	S	33	1	14.488961776443968	3.711350470913289e-29	P8	P8.13_5	2
YOR188W_S835	YOR188W	MSB1	S835	S	835	1	14.639952140577671	3.711350470913289e-29	P8	P8.13_5	1
YOR189W_S2	YOR189W	IES4	S2	S	2	0.910836935043335	17.218298439025666	1.6376215792582998e-71	P8	P8.13_5	4
YOR189W_S5	YOR189W	IES4	S5	S	5	0.98767352104187	17.486828204589084	1.6376215792582998e-71	P8	P8.13_5	6
YOR189W_S6	YOR189W	IES4	S6	S	6	0.968675196170807	14.264880484250474	1.6376215792582998e-71	P8	P8.13_5	1
YOR189W_S11	YOR189W	IES4	S11	S	11	0.995295763015747	14.295616839302534	1.6376215792582998e-71	P8	P8.13_5	2
YOR189W_S9	YOR189W	IES4	S9	S	9	0.915633916854858	14.264880484250474	1.6376215792582998e-71	P8	P8.13_5	1
YOR192C-B_Y18	YOR192C-B	TY2B-OR1	Y18	Y	18	0.999999344348907	14.965562565228842	3.2980395433205296e-56	P8	P8.13_5	2
YOR192C-B_T12	YOR192C-B	TY2B-OR1	T12	T	12	0.997700393199921	11.256536988795448	3.2980395433205296e-56	P8	P8.13_5	1
YOR195W_T7	YOR195W	SLK19	T7	T	7	1	11.820373236158249	5.49010404398492e-36	P8	P8.13_5	1
YOR195W_T6	YOR195W	SLK19	T6	T	6	1	11.820373236158249	5.49010404398492e-36	P8	P8.13_5	1
YOR195W_S27	YOR195W	SLK19	S27	S	27	1	12.65060032602339	5.49010404398492e-36	P8	P8.13_5	1
YOR195W_S189	YOR195W	SLK19	S189	S	189	1	17.603583917834474	5.49010404398492e-36	P8	P8.13_5	2
YOR195W_S188	YOR195W	SLK19	S188	S	188	1	17.603583917834474	5.49010404398492e-36	P8	P8.13_5	2
YOR195W_S49	YOR195W	SLK19	S49	S	49	0.982721745967865	12.65331809239246	5.49010404398492e-36	P8	P8.13_5	1
YOR195W_S48	YOR195W	SLK19	S48	S	48	0.986913681030273	12.65331809239246	5.49010404398492e-36	P8	P8.13_5	1
YOR197W_S328	YOR197W	MCA1	S328	S	328	1	11.78957402263948	5.492522699179371e-15	P8	P8.13_5	1
YOR197W_S325	YOR197W	MCA1	S325	S	325	1	11.78957402263948	5.492522699179371e-15	P8	P8.13_5	1
YOR204W_S37	YOR204W	DED1	S37	S	37	0.994341552257538	13.226695253514398	4.71995404719744e-113	P8	P8.13_5	1
YOR204W_Y40	YOR204W	DED1	Y40	Y	40	0.994855165481567	12.539916423823763	4.71995404719744e-113	P8	P8.13_5	1
YOR204W_S572	YOR204W	DED1	S572	S	572	1	14.719885702596384	4.71995404719744e-113	P8	P8.13_5	2
YOR204W_S576	YOR204W	DED1	S576	S	576	1	13.060669007993983	4.71995404719744e-113	P8	P8.13_5	1
YOR204W_S541	YOR204W	DED1	S541	S	541	0.998591482639313	17.607243871026014	4.71995404719744e-113	P8	P8.13_5	3
YOR204W_S539	YOR204W	DED1	S539	S	539	1	18.266719779655112	4.71995404719744e-113	P8	P8.13_5	7
YOR204W_S543	YOR204W	DED1	S543	S	543	0.999999046325684	18.09702346745465	4.71995404719744e-113	P8	P8.13_5	4
YOR204W_S535	YOR204W	DED1	S535	S	535	1	11.723528340746524	4.71995404719744e-113	P8	P8.13_5	2
YOR204W_S55	YOR204W	DED1	S55	S	55	0.916563749313354	10.730104013406836	4.71995404719744e-113	P8	P8.13_5	1
YOR205C_T263	YOR205C	GEP3	T263	T	263	0.998566567897797	9.68056059177048	2.31014379571871e-31	P8	P8.13_5	1
YOR206W_S708	YOR206W	NOC2	S708	S	708	1	19.648172923315425	6.65821835668331e-81	P8	P8.13_5	2
YOR206W_S698	YOR206W	NOC2	S698	S	698	1	19.648172923315425	6.65821835668331e-81	P8	P8.13_5	2
YOR206W_S160	YOR206W	NOC2	S160	S	160	1	15.856504507401125	6.65821835668331e-81	P8	P8.13_5	2
YOR206W_S149	YOR206W	NOC2	S149	S	149	1	15.856504507401125	6.65821835668331e-81	P8	P8.13_5	2
YOR217W_S40	YOR217W	RFC1	S40	S	40	1	17.11205183822463	3.0623471913199196e-31	P8	P8.13_5	4
YOR217W_T48	YOR217W	RFC1	T48	T	48	0.940350413322449	13.60230027058876	3.0623471913199196e-31	P8	P8.13_5	1
YOR217W_T38	YOR217W	RFC1	T38	T	38	1	16.979485058071504	3.0623471913199196e-31	P8	P8.13_5	3
YOR217W_S80	YOR217W	RFC1	S80	S	80	0.996829032897949	13.755025312939177	3.0623471913199196e-31	P8	P8.13_5	2
YOR220W_S187	YOR220W	RCN2	S187	S	187	0.999999582767487	18.99779888796875	3.97445117123175e-88	P8	P8.13_5	2
YOR220W_S188	YOR220W	RCN2	S188	S	188	0.999995768070221	18.90235071536719	3.97445117123175e-88	P8	P8.13_5	3
YOR220W_S193	YOR220W	RCN2	S193	S	193	0.999763965606689	12.901590537475307	3.97445117123175e-88	P8	P8.13_5	1
YOR220W_S110	YOR220W	RCN2	S110	S	110	0.999999940395355	15.428226920272792	3.97445117123175e-88	P8	P8.13_5	1
YOR220W_T105	YOR220W	RCN2	T105	T	105	0.821515381336212	15.428226920272792	3.97445117123175e-88	P8	P8.13_5	1
YOR220W_S160	YOR220W	RCN2	S160	S	160	1	18.548797594916785	3.97445117123175e-88	P8	P8.13_5	2
YOR220W_S152	YOR220W	RCN2	S152	S	152	1	18.548797594916785	3.97445117123175e-88	P8	P8.13_5	2
YOR220W_S157	YOR220W	RCN2	S157	S	157	0.957060098648071	11.00471415688521	3.97445117123175e-88	P8	P8.13_5	1
YOR220W_Y175	YOR220W	RCN2	Y175	Y	175	0.974323868751526	12.937029686366884	3.97445117123175e-88	P8	P8.13_5	1
YOR220W_T168	YOR220W	RCN2	T168	T	168	0.955001652240753	12.937029686366884	3.97445117123175e-88	P8	P8.13_5	1
YOR220W_S167	YOR220W	RCN2	S167	S	167	0.812734186649323	12.937029686366884	3.97445117123175e-88	P8	P8.13_5	1
YOR220W_S201	YOR220W	RCN2	S201	S	201	0.964722096920013	12.51503681698137	3.97445117123175e-88	P8	P8.13_5	1
YOR220W_T200	YOR220W	RCN2	T200	T	200	0.985679149627686	12.51503681698137	3.97445117123175e-88	P8	P8.13_5	1
YOR223W_T9	YOR223W	YOR223W	T9	T	9	0.99999874830246	19.813738509716103	1.60658641299426e-18	P8	P8.13_5	1
YOR223W_S2	YOR223W	YOR223W	S2	S	2	0.99999874830246	19.813738509716103	1.60658641299426e-18	P8	P8.13_5	1
YOR227W_S76	YOR227W	HER1	S76	S	76	0.998264908790588	15.344168018385393	3.57240173614349e-24	P8	P8.13_5	1
YOR227W_S67	YOR227W	HER1	S67	S	67	0.995571196079254	15.344168018385393	3.57240173614349e-24	P8	P8.13_5	1
YOR227W_S61	YOR227W	HER1	S61	S	61	0.990554571151733	15.344168018385393	3.57240173614349e-24	P8	P8.13_5	1
YOR227W_S1085	YOR227W	HER1	S1085	S	1085	0.790542662143707	11.555182607994569	3.57240173614349e-24	P8	P8.13_5	1
YOR227W_S1082	YOR227W	HER1	S1082	S	1082	0.887414157390594	13.030996057480229	3.57240173614349e-24	P8	P8.13_5	2
YOR231W_S163	YOR231W	MKK1	S163	S	163	0.916391968727112	11.787419457197544	9.95976869507794e-22	P8	P8.13_5	1
YOR231W_S161	YOR231W	MKK1	S161	S	161	0.927542090415955	11.787419457197544	9.95976869507794e-22	P8	P8.13_5	1
YOR233W_S384	YOR233W	KIN4	S384	S	384	0.999999821186066	17.572181803915857	2.74490874544699e-71	P8	P8.13_5	3
YOR233W_T383	YOR233W	KIN4	T383	T	383	0.997097134590149	13.09058934074153	2.74490874544699e-71	P8	P8.13_5	1
YOR233W_S388	YOR233W	KIN4	S388	S	388	0.999999940395355	17.572181803915857	2.74490874544699e-71	P8	P8.13_5	3
YOR233W_S748	YOR233W	KIN4	S748	S	748	0.836969316005707	12.973438725475	2.74490874544699e-71	P8	P8.13_5	1
YOR233W_Y745	YOR233W	KIN4	Y745	Y	745	0.858473658561707	12.973438725475	2.74490874544699e-71	P8	P8.13_5	1
YOR233W_S482	YOR233W	KIN4	S482	S	482	0.866131246089935	12.242432844410803	2.74490874544699e-71	P8	P8.13_5	1
YOR233W_S481	YOR233W	KIN4	S481	S	481	0.809928596019745	12.242432844410803	2.74490874544699e-71	P8	P8.13_5	1
YOR239W_Y177	YOR239W	ABP140	Y177	Y	177	0.999756813049316	14.341531853121642	4.54313624341439e-42	P8	P8.13_5	1
YOR239W_S166	YOR239W	ABP140	S166	S	166	0.804919302463531	14.341531853121642	4.54313624341439e-42	P8	P8.13_5	1
YOR239W_S326	YOR239W	ABP140	S326	S	326	1	17.74785663071487	4.54313624341439e-42	P8	P8.13_5	4
YOR239W_S321	YOR239W	ABP140	S321	S	321	1	17.69166576309494	4.54313624341439e-42	P8	P8.13_5	2
YOR239W_S201	YOR239W	ABP140	S201	S	201	0.984507620334625	10.296001361708964	4.54313624341439e-42	P8	P8.13_5	1
YOR243C_S20	YOR243C	PUS7	S20	S	20	0.99921578168869	17.933364518759902	8.519536364757358e-30	P8	P8.13_5	1
YOR243C_T8	YOR243C	PUS7	T8	T	8	0.99921578168869	17.933364518759902	8.519536364757358e-30	P8	P8.13_5	1
YOR243C_S5	YOR243C	PUS7	S5	S	5	0.999393045902252	18.19496711518888	8.519536364757358e-30	P8	P8.13_5	3
YOR243C_S4	YOR243C	PUS7	S4	S	4	0.995929598808289	18.19496711518888	8.519536364757358e-30	P8	P8.13_5	3
YOR251C_T195	YOR251C	TUM1	T195	T	195	1	13.94881864493283	3.7083680708048e-4	P8	P8.13_5	1
YOR251C_S188	YOR251C	TUM1	S188	S	188	1	13.94881864493283	3.7083680708048e-4	P8	P8.13_5	1
YOR260W_S296	YOR260W	GCD1	S296	S	296	0.852612435817719	12.695893871928911	1.6376215792582998e-71	P8	P8.13_5	1
YOR260W_S132	YOR260W	GCD1	S132	S	132	1	17.33700969568702	1.6376215792582998e-71	P8	P8.13_5	1
YOR260W_S129	YOR260W	GCD1	S129	S	129	1	17.33700969568702	1.6376215792582998e-71	P8	P8.13_5	1
YOR260W_S127	YOR260W	GCD1	S127	S	127	1	17.33700969568702	1.6376215792582998e-71	P8	P8.13_5	1
YOR261C_S317	YOR261C	RPN8	S317	S	317	1	20.14221480385043	5.2361539777017e-94	P8	P8.13_5	4
YOR261C_S314	YOR261C	RPN8	S314	S	314	1	16.630607358212014	5.2361539777017e-94	P8	P8.13_5	1
YOR261C_S319	YOR261C	RPN8	S319	S	319	0.999881744384766	19.8136818243481	5.2361539777017e-94	P8	P8.13_5	2
YOR267C_S47	YOR267C	HRK1	S47	S	47	1	14.80579325797985	1.19600135468167e-49	P8	P8.13_5	3
YOR267C_S50	YOR267C	HRK1	S50	S	50	1	14.64387320157928	1.19600135468167e-49	P8	P8.13_5	2
YOR267C_S498	YOR267C	HRK1	S498	S	498	0.999997615814209	13.479902469196444	1.19600135468167e-49	P8	P8.13_5	1
YOR267C_T495	YOR267C	HRK1	T495	T	495	0.999997615814209	13.479902469196444	1.19600135468167e-49	P8	P8.13_5	1
YOR273C_S4	YOR273C	TPO4	S4	S	4	0.999963760375977	17.517536321142526	1.82960955680941e-64	P8	P8.13_5	1
YOR273C_S10	YOR273C	TPO4	S10	S	10	0.985302209854126	17.517536321142526	1.82960955680941e-64	P8	P8.13_5	1
YOR273C_S636	YOR273C	TPO4	S636	S	636	0.753229260444641	10.870010988264204	1.82960955680941e-64	P8	P8.13_5	1
YOR273C_Y635	YOR273C	TPO4	Y635	Y	635	0.999997317790985	10.870010988264204	1.82960955680941e-64	P8	P8.13_5	1
YOR273C_T608	YOR273C	TPO4	T608	T	608	1	13.469787245484282	1.82960955680941e-64	P8	P8.13_5	1
YOR273C_S592	YOR273C	TPO4	S592	S	592	0.9690300822258	15.951128526242684	1.82960955680941e-64	P8	P8.13_5	1
YOR273C_T589	YOR273C	TPO4	T589	T	589	0.999996542930603	15.951128526242684	1.82960955680941e-64	P8	P8.13_5	1
YOR273C_S614	YOR273C	TPO4	S614	S	614	1	13.469787245484282	1.82960955680941e-64	P8	P8.13_5	1
YOR273C_S52	YOR273C	TPO4	S52	S	52	0.93636280298233	10.04636990776148	1.82960955680941e-64	P8	P8.13_5	1
YOR276W_S91	YOR276W	CAF20	S91	S	91	1	21.66998007816756	1.3339373981413695e-146	P8	P8.13_5	5
YOR276W_T102	YOR276W	CAF20	T102	T	102	0.999999523162842	21.587782776066312	1.3339373981413695e-146	P8	P8.13_5	4
YOR276W_T104	YOR276W	CAF20	T104	T	104	0.751683592796326	18.37820110315041	1.3339373981413695e-146	P8	P8.13_5	1
YOR279C_Y114	YOR279C	RFM1	Y114	Y	114	0.999854922294617	15.71942216125944	7.56609810470928e-39	P8	P8.13_5	1
YOR281C_T37	YOR281C	PLP2	T37	T	37	1	15.953253639133376	6.40674835434534e-18	P8	P8.13_5	1
YOR281C_S35	YOR281C	PLP2	S35	S	35	1	15.953253639133376	6.40674835434534e-18	P8	P8.13_5	1
YOR287C_S42	YOR287C	RRP36	S42	S	42	1	17.76842677782243	7.39848040169225e-69	P8	P8.13_5	2
YOR287C_S41	YOR287C	RRP36	S41	S	41	1	17.76842677782243	7.39848040169225e-69	P8	P8.13_5	2
YOR287C_S32	YOR287C	RRP36	S32	S	32	1	14.988308035958068	7.39848040169225e-69	P8	P8.13_5	1
YOR287C_S26	YOR287C	RRP36	S26	S	26	0.999999821186066	14.988308035958068	7.39848040169225e-69	P8	P8.13_5	1
YOR287C_S14	YOR287C	RRP36	S14	S	14	1	11.120283335144872	7.39848040169225e-69	P8	P8.13_5	1
YOR290C_S1440	YOR290C	SNF2	S1440	S	1440	0.829897999763489	13.394321427408991	2.7034741670716595e-19	P8	P8.13_5	1
YOR290C_T1429	YOR290C	SNF2	T1429	T	1429	0.998031854629517	13.394321427408991	2.7034741670716595e-19	P8	P8.13_5	1
YOR290C_S1375	YOR290C	SNF2	S1375	S	1375	1	10.91271899485244	2.7034741670716595e-19	P8	P8.13_5	1
YOR291W_S216	YOR291W	YPK9	S216	S	216	0.896929085254669	13.790212791356517	4.36647896555511e-26	P8	P8.13_5	1
YOR291W_S218	YOR291W	YPK9	S218	S	218	0.923849105834961	13.790212791356517	4.36647896555511e-26	P8	P8.13_5	1
YOR295W_S220	YOR295W	UAF30	S220	S	220	0.975616157054901	14.264163562126026	1.29568228174483e-5	P8	P8.13_5	2
YOR295W_S218	YOR295W	UAF30	S218	S	218	0.976719081401825	14.0360402626068	1.29568228174483e-5	P8	P8.13_5	1
YOR295W_S223	YOR295W	UAF30	S223	S	223	0.974579989910126	11.490723917319812	1.29568228174483e-5	P8	P8.13_5	1
YOR298C-A_S143	YOR298C-A	MBF1	S143	S	143	1	11.97422855537841	3.7981589218970094e-100	P8	P8.13_5	1
YOR298C-A_S28	YOR298C-A	MBF1	S28	S	28	1	16.254183324195935	3.7981589218970094e-100	P8	P8.13_5	1
YOR298C-A_S126	YOR298C-A	MBF1	S126	S	126	1	18.097071445275763	3.7981589218970094e-100	P8	P8.13_5	1
YOR298C-A_S2	YOR298C-A	MBF1	S2	S	2	0.997696161270142	14.233277818455155	3.7981589218970094e-100	P8	P8.13_5	2
YOR298C-A_T6	YOR298C-A	MBF1	T6	T	6	0.892328321933746	13.8380408269832	3.7981589218970094e-100	P8	P8.13_5	1
YOR301W_S167	YOR301W	RAX1	S167	S	167	0.999996304512024	13.24406663250532	1.61552331861343e-22	P8	P8.13_5	2
YOR304W_S1082	YOR304W	ISW2	S1082	S	1082	0.997750520706177	11.444639811075712	0.00547428703631653	P8	P8.13_5	1
YOR304W_T1079	YOR304W	ISW2	T1079	T	1079	0.951578319072723	11.444639811075712	0.00547428703631653	P8	P8.13_5	1
YOR304W_S831	YOR304W	ISW2	S831	S	831	0.99989253282547	10.61786391285684	0.00547428703631653	P8	P8.13_5	1
YOR308C_S155	YOR308C	SNU66	S155	S	155	1	13.822434129101971	8.23585664249456e-9	P8	P8.13_5	1
YOR308C_Y149	YOR308C	SNU66	Y149	Y	149	1	13.822434129101971	8.23585664249456e-9	P8	P8.13_5	1
YOR308C_S148	YOR308C	SNU66	S148	S	148	1	13.822434129101971	8.23585664249456e-9	P8	P8.13_5	1
YOR308C_S268	YOR308C	SNU66	S268	S	268	1	14.75541924494344	8.23585664249456e-9	P8	P8.13_5	2
YOR308C_S263	YOR308C	SNU66	S263	S	263	1	14.75541924494344	8.23585664249456e-9	P8	P8.13_5	2
YOR311C_S46	YOR311C	DGK1	S46	S	46	0.869277954101563	15.641560012637484	9.67733272904889e-34	P8	P8.13_5	1
YOR311C_S45	YOR311C	DGK1	S45	S	45	0.772656440734863	15.641560012637484	9.67733272904889e-34	P8	P8.13_5	1
YOR322C_T746	YOR322C	LDB19	T746	T	746	0.999876201152802	13.286020104578665	9.360549288720618e-42	P8	P8.13_5	1
YOR322C_T744	YOR322C	LDB19	T744	T	744	0.999881505966187	13.286020104578665	9.360549288720618e-42	P8	P8.13_5	1
YOR326W_S1144	YOR326W	MYO2	S1144	S	1144	0.75030654668808	15.26183214256294	2.78964061034425e-50	P8	P8.13_5	1
YOR326W_T1154	YOR326W	MYO2	T1154	T	1154	0.996439635753632	15.26183214256294	2.78964061034425e-50	P8	P8.13_5	1
YOR326W_S1121	YOR326W	MYO2	S1121	S	1121	0.999466896057129	11.462769746392356	2.78964061034425e-50	P8	P8.13_5	1
YOR326W_S1118	YOR326W	MYO2	S1118	S	1118	0.995193123817444	11.462769746392356	2.78964061034425e-50	P8	P8.13_5	1
YOR329C_S80	YOR329C	SCD5	S80	S	80	0.759471714496613	13.968149185138795	2.20022075510611e-27	P8	P8.13_5	1
YOR332W_T6	YOR332W	VMA4	T6	T	6	0.999837100505829	16.048006916975027	4.60657617061232e-45	P8	P8.13_5	3
YOR332W_S3	YOR332W	VMA4	S3	S	3	0.952894806861877	15.816689092210876	4.60657617061232e-45	P8	P8.13_5	2
YOR332W_S2	YOR332W	VMA4	S2	S	2	0.900884509086609	15.200463680631222	4.60657617061232e-45	P8	P8.13_5	2
YOR340C_S265	YOR340C	RPA43	S265	S	265	0.992845058441162	16.126110411747486	1.4845757081850095e-43	P8	P8.13_5	1
YOR340C_S262	YOR340C	RPA43	S262	S	262	0.997629046440125	16.126110411747486	1.4845757081850095e-43	P8	P8.13_5	1
YOR343W-A_S71	YOR343W-A	TY2A-OR2	S71	S	71	0.999998390674591	17.73580671561582	1.7109015492170798e-31	P8	P8.13_5	2
YOR343W-A_Y85	YOR343W-A	TY2A-OR2	Y85	Y	85	0.99999588727951	14.632629613918525	1.7109015492170798e-31	P8	P8.13_5	2
YOR343W-A_S76	YOR343W-A	TY2A-OR2	S76	S	76	0.999998450279236	17.566343512720778	1.7109015492170798e-31	P8	P8.13_5	1
YOR343W-A_Y18	YOR343W-A	TY2A-OR2	Y18	Y	18	1	16.086379437037706	1.7109015492170798e-31	P8	P8.13_5	7
YOR343W-A_S3	YOR343W-A	TY2A-OR2	S3	S	3	0.999731600284576	13.070586862786588	1.7109015492170798e-31	P8	P8.13_5	2
YOR343W-A_S20	YOR343W-A	TY2A-OR2	S20	S	20	0.814550518989563	12.470016327479437	1.7109015492170798e-31	P8	P8.13_5	1
YOR352W_T6	YOR352W	YOR352W	T6	T	6	1	17.772397998984864	6.89993524129067e-63	P8	P8.13_5	2
YOR352W_S105	YOR352W	YOR352W	S105	S	105	1	17.092419047899803	6.89993524129067e-63	P8	P8.13_5	2
YOR352W_S104	YOR352W	YOR352W	S104	S	104	0.999246001243591	12.71289874439481	6.89993524129067e-63	P8	P8.13_5	1
YOR352W_S109	YOR352W	YOR352W	S109	S	109	0.99466872215271	17.021386893025788	6.89993524129067e-63	P8	P8.13_5	1
YOR352W_S2	YOR352W	YOR352W	S2	S	2	1	17.101122889927613	6.89993524129067e-63	P8	P8.13_5	1
YOR353C_S789	YOR353C	SOG2	S789	S	789	0.965916574001312	11.227662796137482	1.85109797808339e-13	P8	P8.13_5	1
YOR355W_T363	YOR355W	GDS1	T363	T	363	0.999973177909851	15.63370447854526	4.24737815566973e-53	P8	P8.13_5	3
YOR355W_S359	YOR355W	GDS1	S359	S	359	0.999850213527679	15.573425427804636	4.24737815566973e-53	P8	P8.13_5	2
YOR355W_S362	YOR355W	GDS1	S362	S	362	0.987300634384155	11.022706092125626	4.24737815566973e-53	P8	P8.13_5	1
YOR355W_S368	YOR355W	GDS1	S368	S	368	0.999898076057434	14.570208789401963	4.24737815566973e-53	P8	P8.13_5	1
YOR358W_S98	YOR358W	HAP5	S98	S	98	0.999786555767059	12.650230139941828	1.83157548569177e-33	P8	P8.13_5	1
YOR359W_S319	YOR359W	VTS1	S319	S	319	0.999986112117767	18.331904077725603	2.71191246218256e-70	P8	P8.13_5	2
YOR359W_S311	YOR359W	VTS1	S311	S	311	0.999999046325684	18.370324153857226	2.71191246218256e-70	P8	P8.13_5	2
YOR359W_S318	YOR359W	VTS1	S318	S	318	0.998686671257019	14.407195969327583	2.71191246218256e-70	P8	P8.13_5	1
YOR359W_S137	YOR359W	VTS1	S137	S	137	0.995932340621948	14.989943567277091	2.71191246218256e-70	P8	P8.13_5	1
YOR359W_T139	YOR359W	VTS1	T139	T	139	0.99657154083252	14.989943567277091	2.71191246218256e-70	P8	P8.13_5	1
YOR359W_S34	YOR359W	VTS1	S34	S	34	0.794542193412781	11.830594607242432	2.71191246218256e-70	P8	P8.13_5	1
YOR359W_S30	YOR359W	VTS1	S30	S	30	0.995833218097687	11.830594607242432	2.71191246218256e-70	P8	P8.13_5	1
YOR359W_S14	YOR359W	VTS1	S14	S	14	0.993499577045441	13.890423936209762	2.71191246218256e-70	P8	P8.13_5	1
YOR359W_S12	YOR359W	VTS1	S12	S	12	0.971137642860413	13.890423936209762	2.71191246218256e-70	P8	P8.13_5	1
YOR359W_T10	YOR359W	VTS1	T10	T	10	0.997520923614502	13.890423936209762	2.71191246218256e-70	P8	P8.13_5	1
YOR359W_Y5	YOR359W	VTS1	Y5	Y	5	0.986333966255188	13.890423936209762	2.71191246218256e-70	P8	P8.13_5	1
YOR370C_S9	YOR370C	MRS6	S9	S	9	1	13.5013480071313	4.34586707411046e-49	P8	P8.13_5	1
YOR370C_S3	YOR370C	MRS6	S3	S	3	1	13.5013480071313	4.34586707411046e-49	P8	P8.13_5	1
YOR371C_S696	YOR371C	GPB1	S696	S	696	0.999749362468719	15.009106262949476	1.27610469296278e-60	P8	P8.13_5	1
YOR371C_T695	YOR371C	GPB1	T695	T	695	0.994932115077972	15.009106262949476	1.27610469296278e-60	P8	P8.13_5	1
YOR371C_T700	YOR371C	GPB1	T700	T	700	0.999907433986664	15.009106262949476	1.27610469296278e-60	P8	P8.13_5	1
YOR371C_Y508	YOR371C	GPB1	Y508	Y	508	0.998959422111511	15.692626016662697	1.27610469296278e-60	P8	P8.13_5	1
YOR371C_S502	YOR371C	GPB1	S502	S	502	0.961122691631317	15.692626016662697	1.27610469296278e-60	P8	P8.13_5	1
YOR372C_S527	YOR372C	NDD1	S527	S	527	0.999656558036804	13.27329727764624	3.07571786439955e-31	P8	P8.13_5	3
YOR372C_S530	YOR372C	NDD1	S530	S	530	0.988400042057037	12.881437976466293	3.07571786439955e-31	P8	P8.13_5	2
YOR373W_S192	YOR373W	NUD1	S192	S	192	0.999999940395355	15.204212508884464	1.87656598940423e-37	P8	P8.13_5	1
YOR373W_S189	YOR373W	NUD1	S189	S	189	1	15.204212508884464	1.87656598940423e-37	P8	P8.13_5	1
YOR373W_T145	YOR373W	NUD1	T145	T	145	1	15.194178633417849	1.87656598940423e-37	P8	P8.13_5	1
YOR373W_S140	YOR373W	NUD1	S140	S	140	1	15.194178633417849	1.87656598940423e-37	P8	P8.13_5	1
YOR373W_T147	YOR373W	NUD1	T147	T	147	1	15.194178633417849	1.87656598940423e-37	P8	P8.13_5	1
YPL012W_S1059	YPL012W	RRP12	S1059	S	1059	0.999995231628418	20.13330403893782	4.38562708429374e-38	P8	P8.13_5	2
YPL012W_Y1057	YPL012W	RRP12	Y1057	Y	1057	1	16.038060037365952	4.38562708429374e-38	P8	P8.13_5	3
YPL012W_S1067	YPL012W	RRP12	S1067	S	1067	1	20.18482371191216	4.38562708429374e-38	P8	P8.13_5	4
YPL012W_S1050	YPL012W	RRP12	S1050	S	1050	0.770836234092712	14.636823729775678	4.38562708429374e-38	P8	P8.13_5	1
YPL012W_S1186	YPL012W	RRP12	S1186	S	1186	0.999938726425171	10.398588811387937	4.38562708429374e-38	P8	P8.13_5	1
YPL014W_S345	YPL014W	YPL014W	S345	S	345	0.88778817653656	11.552021961641454	7.90054750793359e-25	P8	P8.13_5	1
YPL014W_S340	YPL014W	YPL014W	S340	S	340	0.998839855194092	11.552021961641454	7.90054750793359e-25	P8	P8.13_5	1
YPL014W_T65	YPL014W	YPL014W	T65	T	65	0.998461723327637	13.388784064827316	7.90054750793359e-25	P8	P8.13_5	1
YPL014W_T69	YPL014W	YPL014W	T69	T	69	0.999934434890747	13.388784064827316	7.90054750793359e-25	P8	P8.13_5	1
YPL015C_S340	YPL015C	HST2	S340	S	340	1	14.685535748979882	2.54398275101735e-58	P8	P8.13_5	2
YPL016W_S160	YPL016W	SWI1	S160	S	160	0.999994158744812	14.327952857266796	2.8331068705738497e-30	P8	P8.13_5	1
YPL016W_Y147	YPL016W	SWI1	Y147	Y	147	0.999983668327332	14.327952857266796	2.8331068705738497e-30	P8	P8.13_5	1
YPL019C_S622	YPL019C	VTC3	S622	S	622	1	17.33563898228585	2.9325391741868e-39	P8	P8.13_5	3
YPL019C_S621	YPL019C	VTC3	S621	S	621	1	17.33563898228585	2.9325391741868e-39	P8	P8.13_5	3
YPL019C_S592	YPL019C	VTC3	S592	S	592	1	14.858000421718092	2.9325391741868e-39	P8	P8.13_5	2
YPL019C_S589	YPL019C	VTC3	S589	S	589	1	14.858000421718092	2.9325391741868e-39	P8	P8.13_5	2
YPL019C_S274	YPL019C	VTC3	S274	S	274	0.982191562652588	12.09219457055722	2.9325391741868e-39	P8	P8.13_5	1
YPL020C_S181	YPL020C	ULP1	S181	S	181	0.960051357746124	13.762321244761658	1.28713166379929e-18	P8	P8.13_5	1
YPL020C_T179	YPL020C	ULP1	T179	T	179	0.999806106090546	13.762321244761658	1.28713166379929e-18	P8	P8.13_5	1
YPL020C_S124	YPL020C	ULP1	S124	S	124	0.936021506786346	10.716218286913966	1.28713166379929e-18	P8	P8.13_5	1
YPL022W_Y6	YPL022W	RAD1	Y6	Y	6	0.999899744987488	13.045146494494752	3.57421587274882e-29	P8	P8.13_5	2
YPL022W_S2	YPL022W	RAD1	S2	S	2	0.999906301498413	12.26396270020886	3.57421587274882e-29	P8	P8.13_5	1
YPL022W_T1072	YPL022W	RAD1	T1072	T	1072	0.999995350837708	13.957578705881954	3.57421587274882e-29	P8	P8.13_5	1
YPL022W_S1071	YPL022W	RAD1	S1071	S	1071	0.999998211860657	13.957578705881954	3.57421587274882e-29	P8	P8.13_5	1
YPL023C_S362	YPL023C	MET12	S362	S	362	1	16.691022765168967	3.67186912564269e-50	P8	P8.13_5	4
YPL023C_S359	YPL023C	MET12	S359	S	359	1	16.641783730437552	3.67186912564269e-50	P8	P8.13_5	5
YPL023C_S358	YPL023C	MET12	S358	S	358	1	16.292096399070992	3.67186912564269e-50	P8	P8.13_5	4
YPL030W_S94	YPL030W	TRM44	S94	S	94	1	16.049779905740245	9.343922722327288e-11	P8	P8.13_5	1
YPL030W_S87	YPL030W	TRM44	S87	S	87	1	16.049779905740245	9.343922722327288e-11	P8	P8.13_5	1
YPL032C_S551	YPL032C	SVL3	S551	S	551	1	17.251045663261095	3.43265083433799e-40	P8	P8.13_5	3
YPL032C_T717	YPL032C	SVL3	T717	T	717	0.765242993831635	15.012233406058035	3.43265083433799e-40	P8	P8.13_5	1
YPL032C_S714	YPL032C	SVL3	S714	S	714	0.99759167432785	15.941379988844696	3.43265083433799e-40	P8	P8.13_5	2
YPL032C_S715	YPL032C	SVL3	S715	S	715	0.866825520992279	14.27150274725341	3.43265083433799e-40	P8	P8.13_5	1
YPL032C_S716	YPL032C	SVL3	S716	S	716	0.956791460514069	16.217446360276305	3.43265083433799e-40	P8	P8.13_5	2
YPL032C_S741	YPL032C	SVL3	S741	S	741	0.869283854961395	12.675987201107006	3.43265083433799e-40	P8	P8.13_5	1
YPL032C_S780	YPL032C	SVL3	S780	S	780	0.91662210226059	13.851979558259956	3.43265083433799e-40	P8	P8.13_5	1
YPL032C_S777	YPL032C	SVL3	S777	S	777	0.93222439289093	13.851979558259956	3.43265083433799e-40	P8	P8.13_5	1
YPL032C_S656	YPL032C	SVL3	S656	S	656	0.990288436412811	17.903085401232442	3.43265083433799e-40	P8	P8.13_5	1
YPL032C_S545	YPL032C	SVL3	S545	S	545	1	15.11069104779927	3.43265083433799e-40	P8	P8.13_5	2
YPL032C_S542	YPL032C	SVL3	S542	S	542	1	15.11069104779927	3.43265083433799e-40	P8	P8.13_5	2
YPL043W_S247	YPL043W	NOP4	S247	S	247	1	16.41056679214431	6.57029706334879e-5	P8	P8.13_5	2
YPL049C_S142	YPL049C	DIG1	S142	S	142	1	15.365342105033074	5.7656535289081795e-56	P8	P8.13_5	1
YPL049C_S55	YPL049C	DIG1	S55	S	55	1	18.4974199547259	5.7656535289081795e-56	P8	P8.13_5	3
YPL049C_S45	YPL049C	DIG1	S45	S	45	1	18.632864893498777	5.7656535289081795e-56	P8	P8.13_5	3
YPL049C_S50	YPL049C	DIG1	S50	S	50	1	17.381018201574744	5.7656535289081795e-56	P8	P8.13_5	3
YPL049C_S129	YPL049C	DIG1	S129	S	129	0.978563010692596	17.03741511048379	5.7656535289081795e-56	P8	P8.13_5	1
YPL049C_S126	YPL049C	DIG1	S126	S	126	0.919832408428192	17.03741511048379	5.7656535289081795e-56	P8	P8.13_5	1
YPL049C_S298	YPL049C	DIG1	S298	S	298	0.879711270332336	11.887318720151704	5.7656535289081795e-56	P8	P8.13_5	1
YPL049C_S297	YPL049C	DIG1	S297	S	297	0.892797589302063	11.887318720151704	5.7656535289081795e-56	P8	P8.13_5	1
YPL049C_S275	YPL049C	DIG1	S275	S	275	0.999987423419952	16.138346948281836	5.7656535289081795e-56	P8	P8.13_5	1
YPL049C_S272	YPL049C	DIG1	S272	S	272	0.999999821186066	16.727442583924315	5.7656535289081795e-56	P8	P8.13_5	3
YPL049C_Y270	YPL049C	DIG1	Y270	Y	270	0.997248232364655	14.959896480049837	5.7656535289081795e-56	P8	P8.13_5	1
YPL054W_S30	YPL054W	LEE1	S30	S	30	1	15.948312205351638	1.08384714037546e-50	P8	P8.13_5	1
YPL054W_S23	YPL054W	LEE1	S23	S	23	1	15.948312205351638	1.08384714037546e-50	P8	P8.13_5	1
YPL054W_S21	YPL054W	LEE1	S21	S	21	1	15.948312205351638	1.08384714037546e-50	P8	P8.13_5	1
YPL055C_S299	YPL055C	LGE1	S299	S	299	1	12.113443462644732	1.34960342111544e-21	P8	P8.13_5	1
YPL055C_S288	YPL055C	LGE1	S288	S	288	1	14.282081426392333	1.34960342111544e-21	P8	P8.13_5	1
YPL055C_S285	YPL055C	LGE1	S285	S	285	1	14.282081426392333	1.34960342111544e-21	P8	P8.13_5	1
YPL055C_S283	YPL055C	LGE1	S283	S	283	1	14.282081426392333	1.34960342111544e-21	P8	P8.13_5	1
YPL058C_S56	YPL058C	PDR12	S56	S	56	1	15.919203227707785	2.41081648825872e-42	P8	P8.13_5	2
YPL058C_S52	YPL058C	PDR12	S52	S	52	1	15.919203227707785	2.41081648825872e-42	P8	P8.13_5	2
YPL070W_S526	YPL070W	MUK1	S526	S	526	1	17.990896026515145	6.2565590327114086e-40	P8	P8.13_5	3
YPL070W_S523	YPL070W	MUK1	S523	S	523	0.999955058097839	17.990896026515145	6.2565590327114086e-40	P8	P8.13_5	3
YPL070W_S475	YPL070W	MUK1	S475	S	475	0.999670743942261	13.921077460724664	6.2565590327114086e-40	P8	P8.13_5	1
YPL070W_S176	YPL070W	MUK1	S176	S	176	0.999349176883698	13.663885202722875	6.2565590327114086e-40	P8	P8.13_5	1
YPL070W_S173	YPL070W	MUK1	S173	S	173	0.987243473529816	13.663885202722875	6.2565590327114086e-40	P8	P8.13_5	1
YPL070W_T471	YPL070W	MUK1	T471	T	471	1	17.111909848841734	6.2565590327114086e-40	P8	P8.13_5	1
YPL070W_T464	YPL070W	MUK1	T464	T	464	1	17.111909848841734	6.2565590327114086e-40	P8	P8.13_5	1
YPL070W_T462	YPL070W	MUK1	T462	T	462	1	17.111909848841734	6.2565590327114086e-40	P8	P8.13_5	1
YPL070W_S455	YPL070W	MUK1	S455	S	455	1	17.111909848841734	6.2565590327114086e-40	P8	P8.13_5	1
YPL070W_S513	YPL070W	MUK1	S513	S	513	0.997627258300781	15.913548384801022	6.2565590327114086e-40	P8	P8.13_5	1
YPL070W_S512	YPL070W	MUK1	S512	S	512	0.916474103927612	15.913548384801022	6.2565590327114086e-40	P8	P8.13_5	1
YPL070W_S506	YPL070W	MUK1	S506	S	506	0.918201982975006	15.913548384801022	6.2565590327114086e-40	P8	P8.13_5	1
YPL074W_S285	YPL074W	YTA6	S285	S	285	0.85251373052597	12.52349271267349	1.2959830271672e-18	P8	P8.13_5	1
YPL074W_S278	YPL074W	YTA6	S278	S	278	0.999999761581421	12.52349271267349	1.2959830271672e-18	P8	P8.13_5	1
YPL074W_T424	YPL074W	YTA6	T424	T	424	0.999883472919464	10.6555079441461	1.2959830271672e-18	P8	P8.13_5	1
YPL074W_S422	YPL074W	YTA6	S422	S	422	0.998093128204346	10.6555079441461	1.2959830271672e-18	P8	P8.13_5	1
YPL075W_S463	YPL075W	GCR1	S463	S	463	0.997761607170105	13.63539439590136	1.77384853438159e-24	P8	P8.13_5	1
YPL075W_S462	YPL075W	GCR1	S462	S	462	0.979399144649506	13.63539439590136	1.77384853438159e-24	P8	P8.13_5	1
YPL077C_S192	YPL077C	YPL077C	S192	S	192	0.969820857048035	14.060910312221884	5.1409159614118e-67	P8	P8.13_5	1
YPL077C_T190	YPL077C	YPL077C	T190	T	190	0.999375760555267	14.060910312221884	5.1409159614118e-67	P8	P8.13_5	1
YPL077C_S210	YPL077C	YPL077C	S210	S	210	0.989996254444122	17.824278513918465	5.1409159614118e-67	P8	P8.13_5	1
YPL077C_S209	YPL077C	YPL077C	S209	S	209	0.996695101261139	17.824278513918465	5.1409159614118e-67	P8	P8.13_5	1
YPL077C_Y64	YPL077C	YPL077C	Y64	Y	64	0.857656896114349	9.269416601944297	5.1409159614118e-67	P8	P8.13_5	1
YPL077C_S59	YPL077C	YPL077C	S59	S	59	0.857656896114349	9.269416601944297	5.1409159614118e-67	P8	P8.13_5	1
YPL081W_S184	YPL081W	RPS9A	S184	S	184	1	12.951261024476738	3.5440462443504496e-20	P8	P8.13_5	1
YPL085W_S1582	YPL085W	SEC16	S1582	S	1582	1	16.28590579211355	8.080035861630797e-88	P8	P8.13_5	2
YPL085W_S1576	YPL085W	SEC16	S1576	S	1576	0.999989211559296	16.713024822321966	8.080035861630797e-88	P8	P8.13_5	2
YPL085W_S1578	YPL085W	SEC16	S1578	S	1578	0.999993205070496	17.727653011820564	8.080035861630797e-88	P8	P8.13_5	5
YPL085W_S2144	YPL085W	SEC16	S2144	S	2144	0.999766290187836	19.64821267455825	8.080035861630797e-88	P8	P8.13_5	5
YPL085W_S2130	YPL085W	SEC16	S2130	S	2130	0.995506942272186	18.84011212283648	8.080035861630797e-88	P8	P8.13_5	1
YPL085W_S2143	YPL085W	SEC16	S2143	S	2143	0.86390483379364	14.847582410367732	8.080035861630797e-88	P8	P8.13_5	1
YPL085W_S2139	YPL085W	SEC16	S2139	S	2139	0.999996840953827	17.19219523024945	8.080035861630797e-88	P8	P8.13_5	1
YPL085W_S1614	YPL085W	SEC16	S1614	S	1614	1	20.234378278673336	8.080035861630797e-88	P8	P8.13_5	8
YPL085W_S1611	YPL085W	SEC16	S1611	S	1611	1	19.290662079369177	8.080035861630797e-88	P8	P8.13_5	4
YPL085W_S1603	YPL085W	SEC16	S1603	S	1603	0.99999725818634	14.88033394467822	8.080035861630797e-88	P8	P8.13_5	2
YPL085W_S1617	YPL085W	SEC16	S1617	S	1617	1	19.764500074883735	8.080035861630797e-88	P8	P8.13_5	5
YPL085W_T1615	YPL085W	SEC16	T1615	T	1615	1	18.066959955980963	8.080035861630797e-88	P8	P8.13_5	5
YPL085W_Y1600	YPL085W	SEC16	Y1600	Y	1600	0.999998688697815	15.376482821219192	8.080035861630797e-88	P8	P8.13_5	1
YPL085W_S1515	YPL085W	SEC16	S1515	S	1515	1	20.13123454696191	8.080035861630797e-88	P8	P8.13_5	4
YPL085W_S1511	YPL085W	SEC16	S1511	S	1511	1	20.10932962048194	8.080035861630797e-88	P8	P8.13_5	3
YPL085W_S706	YPL085W	SEC16	S706	S	706	1	16.925389219034567	8.080035861630797e-88	P8	P8.13_5	2
YPL085W_S704	YPL085W	SEC16	S704	S	704	1	16.925389219034567	8.080035861630797e-88	P8	P8.13_5	2
YPL085W_Y710	YPL085W	SEC16	Y710	Y	710	0.992215394973755	9.595211923925332	8.080035861630797e-88	P8	P8.13_5	1
YPL085W_S607	YPL085W	SEC16	S607	S	607	1	16.779185231166288	8.080035861630797e-88	P8	P8.13_5	2
YPL085W_T595	YPL085W	SEC16	T595	T	595	0.999145805835724	16.779185231166288	8.080035861630797e-88	P8	P8.13_5	2
YPL085W_S762	YPL085W	SEC16	S762	S	762	1	16.728645769178083	8.080035861630797e-88	P8	P8.13_5	4
YPL085W_S759	YPL085W	SEC16	S759	S	759	1	16.628964372589454	8.080035861630797e-88	P8	P8.13_5	4
YPL085W_S766	YPL085W	SEC16	S766	S	766	0.996650278568268	12.961651671022672	8.080035861630797e-88	P8	P8.13_5	1
YPL085W_S768	YPL085W	SEC16	S768	S	768	0.997752726078033	12.961651671022672	8.080035861630797e-88	P8	P8.13_5	1
YPL085W_S765	YPL085W	SEC16	S765	S	765	0.989465534687042	15.791889151915925	8.080035861630797e-88	P8	P8.13_5	2
YPL085W_S1637	YPL085W	SEC16	S1637	S	1637	0.999817669391632	15.9164927777924	8.080035861630797e-88	P8	P8.13_5	1
YPL085W_S1634	YPL085W	SEC16	S1634	S	1634	0.999080777168274	15.9164927777924	8.080035861630797e-88	P8	P8.13_5	1
YPL085W_Y1640	YPL085W	SEC16	Y1640	Y	1640	0.998819768428802	15.9164927777924	8.080035861630797e-88	P8	P8.13_5	1
YPL085W_S660	YPL085W	SEC16	S660	S	660	1	15.659933559862395	8.080035861630797e-88	P8	P8.13_5	1
YPL085W_S666	YPL085W	SEC16	S666	S	666	0.98773604631424	13.358960606398345	8.080035861630797e-88	P8	P8.13_5	2
YPL085W_S663	YPL085W	SEC16	S663	S	663	0.999991476535797	15.714862724927578	8.080035861630797e-88	P8	P8.13_5	2
YPL085W_S665	YPL085W	SEC16	S665	S	665	0.989352881908417	13.358960606398345	8.080035861630797e-88	P8	P8.13_5	2
YPL085W_S678	YPL085W	SEC16	S678	S	678	0.999999761581421	10.452505529717008	8.080035861630797e-88	P8	P8.13_5	1
YPL085W_S681	YPL085W	SEC16	S681	S	681	0.999999761581421	10.452505529717008	8.080035861630797e-88	P8	P8.13_5	1
YPL085W_S1602	YPL085W	SEC16	S1602	S	1602	0.99998539686203	14.88033394467822	8.080035861630797e-88	P8	P8.13_5	2
YPL085W_S1992	YPL085W	SEC16	S1992	S	1992	0.966024518013	15.223205554301789	8.080035861630797e-88	P8	P8.13_5	1
YPL085W_S1986	YPL085W	SEC16	S1986	S	1986	1	15.223205554301789	8.080035861630797e-88	P8	P8.13_5	1
YPL085W_Y1561	YPL085W	SEC16	Y1561	Y	1561	0.99999988079071	16.671216082306916	8.080035861630797e-88	P8	P8.13_5	1
YPL085W_S1770	YPL085W	SEC16	S1770	S	1770	0.999991714954376	14.38148286627461	8.080035861630797e-88	P8	P8.13_5	1
YPL085W_S1769	YPL085W	SEC16	S1769	S	1769	0.933249890804291	14.38148286627461	8.080035861630797e-88	P8	P8.13_5	1
YPL085W_S1763	YPL085W	SEC16	S1763	S	1763	1	12.114448213145677	8.080035861630797e-88	P8	P8.13_5	1
YPL085W_S1760	YPL085W	SEC16	S1760	S	1760	1	12.114448213145677	8.080035861630797e-88	P8	P8.13_5	1
YPL085W_S1778	YPL085W	SEC16	S1778	S	1778	0.988131046295166	12.01523761539736	8.080035861630797e-88	P8	P8.13_5	1
YPL085W_S360	YPL085W	SEC16	S360	S	360	0.997062742710114	11.42025002228653	8.080035861630797e-88	P8	P8.13_5	1
YPL089C_S377	YPL089C	RLM1	S377	S	377	0.999999940395355	14.649263646585364	5.618715050330398e-43	P8	P8.13_5	1
YPL089C_S374	YPL089C	RLM1	S374	S	374	0.999782681465149	14.649263646585364	5.618715050330398e-43	P8	P8.13_5	1
YPL089C_S120	YPL089C	RLM1	S120	S	120	1	13.907419144777707	5.618715050330398e-43	P8	P8.13_5	2
YPL092W_S450	YPL092W	SSU1	S450	S	450	0.999999940395355	13.612568691860876	4.61989493002941e-41	P8	P8.13_5	1
YPL092W_S444	YPL092W	SSU1	S444	S	444	0.994701981544495	9.650289935878654	4.61989493002941e-41	P8	P8.13_5	1
YPL092W_S448	YPL092W	SSU1	S448	S	448	0.999997138977051	13.612568691860876	4.61989493002941e-41	P8	P8.13_5	1
YPL092W_Y439	YPL092W	SSU1	Y439	Y	439	0.999435663223267	9.650289935878654	4.61989493002941e-41	P8	P8.13_5	1
YPL092W_S441	YPL092W	SSU1	S441	S	441	0.88921183347702	9.650289935878654	4.61989493002941e-41	P8	P8.13_5	1
YPL105C_T31	YPL105C	SYH1	T31	T	31	0.997820913791656	14.880648477031684	1.19891723270645e-67	P8	P8.13_5	1
YPL105C_S27	YPL105C	SYH1	S27	S	27	0.949593544006348	16.138146107056762	1.19891723270645e-67	P8	P8.13_5	2
YPL105C_S29	YPL105C	SYH1	S29	S	29	0.99797111749649	16.642277118003165	1.19891723270645e-67	P8	P8.13_5	3
YPL105C_T361	YPL105C	SYH1	T361	T	361	0.999999642372131	14.015521701991172	1.19891723270645e-67	P8	P8.13_5	1
YPL105C_S355	YPL105C	SYH1	S355	S	355	0.999997496604919	14.015521701991172	1.19891723270645e-67	P8	P8.13_5	1
YPL105C_S687	YPL105C	SYH1	S687	S	687	0.999976575374603	14.668829428435478	1.19891723270645e-67	P8	P8.13_5	2
YPL105C_S685	YPL105C	SYH1	S685	S	685	0.999998867511749	14.668829428435478	1.19891723270645e-67	P8	P8.13_5	2
YPL105C_S638	YPL105C	SYH1	S638	S	638	0.984797179698944	11.340306753086129	1.19891723270645e-67	P8	P8.13_5	1
YPL106C_T134	YPL106C	SSE1	T134	T	134	1	15.361171592704718	2.91266118239738e-18	P8	P8.13_5	1
YPL106C_T129	YPL106C	SSE1	T129	T	129	1	15.361171592704718	2.91266118239738e-18	P8	P8.13_5	1
YPL111W_T77	YPL111W	CAR1	T77	T	77	0.821857154369354	11.182799603271206	9.98775892053871e-8	P8	P8.13_5	1
YPL111W_T76	YPL111W	CAR1	T76	T	76	0.870227694511414	11.182799603271206	9.98775892053871e-8	P8	P8.13_5	1
YPL112C_S304	YPL112C	PEX25	S304	S	304	1	13.500203847169129	5.424104545494298e-41	P8	P8.13_5	1
YPL112C_S63	YPL112C	PEX25	S63	S	63	1	11.74456114767916	5.424104545494298e-41	P8	P8.13_5	1
YPL112C_S58	YPL112C	PEX25	S58	S	58	0.999926447868347	11.74456114767916	5.424104545494298e-41	P8	P8.13_5	1
YPL115C_S237	YPL115C	BEM3	S237	S	237	1	12.438054509542734	4.53929767719842e-57	P8	P8.13_5	1
YPL115C_S206	YPL115C	BEM3	S206	S	206	1	17.259371173946036	4.53929767719842e-57	P8	P8.13_5	3
YPL115C_S195	YPL115C	BEM3	S195	S	195	0.988806247711182	16.78210740541233	4.53929767719842e-57	P8	P8.13_5	1
YPL115C_S210	YPL115C	BEM3	S210	S	210	1	17.259371173946036	4.53929767719842e-57	P8	P8.13_5	3
YPL115C_S309	YPL115C	BEM3	S309	S	309	0.999535620212555	15.35973278307679	4.53929767719842e-57	P8	P8.13_5	3
YPL115C_S306	YPL115C	BEM3	S306	S	306	0.971620857715607	14.02461417507389	4.53929767719842e-57	P8	P8.13_5	2
YPL115C_S308	YPL115C	BEM3	S308	S	308	0.975772082805634	14.631494401431784	4.53929767719842e-57	P8	P8.13_5	1
YPL115C_T301	YPL115C	BEM3	T301	T	301	0.959569454193115	13.092321656930189	4.53929767719842e-57	P8	P8.13_5	1
YPL115C_Y295	YPL115C	BEM3	Y295	Y	295	0.859093487262726	12.953571950664754	4.53929767719842e-57	P8	P8.13_5	1
YPL115C_T388	YPL115C	BEM3	T388	T	388	0.995064735412598	12.67920663126649	4.53929767719842e-57	P8	P8.13_5	2
YPL115C_S391	YPL115C	BEM3	S391	S	391	0.89579164981842	12.67920663126649	4.53929767719842e-57	P8	P8.13_5	2
YPL115C_S392	YPL115C	BEM3	S392	S	392	0.89579164981842	12.67920663126649	4.53929767719842e-57	P8	P8.13_5	2
YPL115C_T466	YPL115C	BEM3	T466	T	466	0.899231433868408	11.924897519056527	4.53929767719842e-57	P8	P8.13_5	1
YPL115C_T464	YPL115C	BEM3	T464	T	464	0.933896780014038	11.924897519056527	4.53929767719842e-57	P8	P8.13_5	1
YPL115C_S185	YPL115C	BEM3	S185	S	185	0.954521596431732	14.464113334466887	4.53929767719842e-57	P8	P8.13_5	1
YPL115C_S181	YPL115C	BEM3	S181	S	181	0.922652244567871	14.464113334466887	4.53929767719842e-57	P8	P8.13_5	1
YPL122C_S304	YPL122C	TFB2	S304	S	304	1	13.14635865826976	7.8447045691287e-45	P8	P8.13_5	1
YPL124W_S65	YPL124W	SPC29	S65	S	65	0.999948978424072	16.925070831927947	1.3644902333508e-75	P8	P8.13_5	3
YPL124W_S59	YPL124W	SPC29	S59	S	59	1	17.27811862809204	1.3644902333508e-75	P8	P8.13_5	5
YPL124W_S58	YPL124W	SPC29	S58	S	58	1	15.479036308045472	1.3644902333508e-75	P8	P8.13_5	3
YPL128C_S207	YPL128C	TBF1	S207	S	207	1	15.251359216595835	3.0986213821332506e-61	P8	P8.13_5	1
YPL128C_T203	YPL128C	TBF1	T203	T	203	1	15.251359216595835	3.0986213821332506e-61	P8	P8.13_5	1
YPL137C_S143	YPL137C	GIP3	S143	S	143	0.94937127828598	10.812573569990358	3.02651199359771e-47	P8	P8.13_5	1
YPL137C_T264	YPL137C	GIP3	T264	T	264	0.978032886981964	13.04240283660205	3.02651199359771e-47	P8	P8.13_5	1
YPL137C_S260	YPL137C	GIP3	S260	S	260	0.910890460014343	13.04240283660205	3.02651199359771e-47	P8	P8.13_5	1
YPL137C_S281	YPL137C	GIP3	S281	S	281	1	14.640899023389457	3.02651199359771e-47	P8	P8.13_5	1
YPL137C_S278	YPL137C	GIP3	S278	S	278	1	14.640899023389457	3.02651199359771e-47	P8	P8.13_5	1
YPL141C_S419	YPL141C	FRK1	S419	S	419	0.989798963069916	12.280325088675664	1.6856054842234898e-31	P8	P8.13_5	2
YPL141C_S416	YPL141C	FRK1	S416	S	416	0.989798963069916	11.589735235415176	1.6856054842234898e-31	P8	P8.13_5	1
YPL141C_S414	YPL141C	FRK1	S414	S	414	0.825240969657898	10.885912452365057	1.6856054842234898e-31	P8	P8.13_5	1
YPL141C_T578	YPL141C	FRK1	T578	T	578	0.989859759807587	12.493250827373	1.6856054842234898e-31	P8	P8.13_5	1
YPL141C_S575	YPL141C	FRK1	S575	S	575	0.942313432693481	12.493250827373	1.6856054842234898e-31	P8	P8.13_5	1
YPL141C_S67	YPL141C	FRK1	S67	S	67	0.829986751079559	10.82901615118792	1.6856054842234898e-31	P8	P8.13_5	1
YPL141C_S66	YPL141C	FRK1	S66	S	66	0.922145247459412	10.82901615118792	1.6856054842234898e-31	P8	P8.13_5	1
YPL150W_S533	YPL150W	YPL150W	S533	S	533	0.999977231025696	16.825477199437408	2.2393558656985303e-46	P8	P8.13_5	5
YPL150W_S530	YPL150W	YPL150W	S530	S	530	0.999977231025696	16.825477199437408	2.2393558656985303e-46	P8	P8.13_5	5
YPL150W_T528	YPL150W	YPL150W	T528	T	528	0.995426058769226	13.057814038706915	2.2393558656985303e-46	P8	P8.13_5	1
YPL150W_S456	YPL150W	YPL150W	S456	S	456	0.973635673522949	10.485091682407102	2.2393558656985303e-46	P8	P8.13_5	1
YPL150W_S452	YPL150W	YPL150W	S452	S	452	0.984936356544495	10.485091682407102	2.2393558656985303e-46	P8	P8.13_5	1
YPL153C_S791	YPL153C	RAD53	S791	S	791	0.991898119449615	12.664302552073831	6.75512008983952e-47	P8	P8.13_5	1
YPL153C_S789	YPL153C	RAD53	S789	S	789	0.988827884197235	12.664302552073831	6.75512008983952e-47	P8	P8.13_5	1
YPL155C_S274	YPL155C	KIP2	S274	S	274	0.845232129096985	14.019436119232688	8.824497609958221e-46	P8	P8.13_5	1
YPL155C_T275	YPL155C	KIP2	T275	T	275	0.854752421379089	14.019436119232688	8.824497609958221e-46	P8	P8.13_5	1
YPL155C_S88	YPL155C	KIP2	S88	S	88	0.796833515167236	11.50222851078636	8.824497609958221e-46	P8	P8.13_5	1
YPL155C_S72	YPL155C	KIP2	S72	S	72	1	13.218846881944955	8.824497609958221e-46	P8	P8.13_5	1
YPL155C_S69	YPL155C	KIP2	S69	S	69	0.863414525985718	13.218846881944955	8.824497609958221e-46	P8	P8.13_5	1
YPL157W_S286	YPL157W	TGS1	S286	S	286	0.999999284744263	16.365963691801372	1.99073199294698e-10	P8	P8.13_5	2
YPL157W_S285	YPL157W	TGS1	S285	S	285	0.999997794628143	16.365963691801372	1.99073199294698e-10	P8	P8.13_5	2
YPL158C_S366	YPL158C	AIM44	S366	S	366	0.836003303527832	13.280546371184032	5.58014105499406e-57	P8	P8.13_5	1
YPL158C_S365	YPL158C	AIM44	S365	S	365	0.925149619579315	13.280546371184032	5.58014105499406e-57	P8	P8.13_5	1
YPL158C_S740	YPL158C	AIM44	S740	S	740	1	15.051079478575296	5.58014105499406e-57	P8	P8.13_5	2
YPL158C_S737	YPL158C	AIM44	S737	S	737	1	15.051079478575296	5.58014105499406e-57	P8	P8.13_5	2
YPL158C_S720	YPL158C	AIM44	S720	S	720	0.999999821186066	13.105139969811209	5.58014105499406e-57	P8	P8.13_5	1
YPL158C_S717	YPL158C	AIM44	S717	S	717	1	13.105139969811209	5.58014105499406e-57	P8	P8.13_5	1
YPL158C_T431	YPL158C	AIM44	T431	T	431	0.999404966831207	12.358483645839396	5.58014105499406e-57	P8	P8.13_5	1
YPL158C_S428	YPL158C	AIM44	S428	S	428	0.999090969562531	13.983083235991694	5.58014105499406e-57	P8	P8.13_5	2
YPL158C_S28	YPL158C	AIM44	S28	S	28	1	14.289310971701015	5.58014105499406e-57	P8	P8.13_5	1
YPL158C_S25	YPL158C	AIM44	S25	S	25	1	14.289310971701015	5.58014105499406e-57	P8	P8.13_5	1
YPL180W_S546	YPL180W	TCO89	S546	S	546	1	15.590998822398182	9.26957327697452e-59	P8	P8.13_5	2
YPL180W_S549	YPL180W	TCO89	S549	S	549	1	15.178592893175658	9.26957327697452e-59	P8	P8.13_5	1
YPL180W_S743	YPL180W	TCO89	S743	S	743	0.776212215423584	10.21952699785887	9.26957327697452e-59	P8	P8.13_5	1
YPL180W_S115	YPL180W	TCO89	S115	S	115	0.999988913536072	16.033772298983596	9.26957327697452e-59	P8	P8.13_5	4
YPL180W_S107	YPL180W	TCO89	S107	S	107	1	15.161849542158368	9.26957327697452e-59	P8	P8.13_5	2
YPL180W_S104	YPL180W	TCO89	S104	S	104	0.99431174993515	14.554313178667512	9.26957327697452e-59	P8	P8.13_5	2
YPL180W_S206	YPL180W	TCO89	S206	S	206	1	14.059094514883125	9.26957327697452e-59	P8	P8.13_5	1
YPL180W_S203	YPL180W	TCO89	S203	S	203	1	14.059094514883125	9.26957327697452e-59	P8	P8.13_5	1
YPL180W_S138	YPL180W	TCO89	S138	S	138	0.978807210922241	12.80532486755698	9.26957327697452e-59	P8	P8.13_5	1
YPL180W_T139	YPL180W	TCO89	T139	T	139	0.771633684635162	12.80532486755698	9.26957327697452e-59	P8	P8.13_5	1
YPL180W_S290	YPL180W	TCO89	S290	S	290	0.999606132507324	14.930886599541669	9.26957327697452e-59	P8	P8.13_5	1
YPL180W_S287	YPL180W	TCO89	S287	S	287	0.999301850795746	14.930886599541669	9.26957327697452e-59	P8	P8.13_5	1
YPL180W_T126	YPL180W	TCO89	T126	T	126	0.753087222576141	11.164955482197817	9.26957327697452e-59	P8	P8.13_5	1
YPL180W_S411	YPL180W	TCO89	S411	S	411	0.908581674098969	12.053449820993295	9.26957327697452e-59	P8	P8.13_5	1
YPL180W_Y402	YPL180W	TCO89	Y402	Y	402	0.999999940395355	12.053449820993295	9.26957327697452e-59	P8	P8.13_5	1
YPL180W_S84	YPL180W	TCO89	S84	S	84	1	14.889190284486236	9.26957327697452e-59	P8	P8.13_5	2
YPL180W_T82	YPL180W	TCO89	T82	T	82	1	14.889190284486236	9.26957327697452e-59	P8	P8.13_5	2
YPL180W_S43	YPL180W	TCO89	S43	S	43	1	11.52032430277258	9.26957327697452e-59	P8	P8.13_5	1
YPL180W_S40	YPL180W	TCO89	S40	S	40	1	11.52032430277258	9.26957327697452e-59	P8	P8.13_5	1
YPL181W_S175	YPL181W	CTI6	S175	S	175	0.815191090106964	14.07916031106691	2.94011740138888e-39	P8	P8.13_5	1
YPL181W_T174	YPL181W	CTI6	T174	T	174	0.755863010883331	14.07916031106691	2.94011740138888e-39	P8	P8.13_5	1
YPL181W_S216	YPL181W	CTI6	S216	S	216	0.970876038074493	14.772238073824496	2.94011740138888e-39	P8	P8.13_5	1
YPL190C_Y523	YPL190C	NAB3	Y523	Y	523	0.999554038047791	11.754779435389104	4.83352498589816e-76	P8	P8.13_5	1
YPL190C_T521	YPL190C	NAB3	T521	T	521	0.998302936553955	11.754779435389104	4.83352498589816e-76	P8	P8.13_5	1
YPL190C_T514	YPL190C	NAB3	T514	T	514	0.998394966125488	11.754779435389104	4.83352498589816e-76	P8	P8.13_5	1
YPL190C_S385	YPL190C	NAB3	S385	S	385	1	22.917447924170272	4.83352498589816e-76	P8	P8.13_5	2
YPL195W_S703	YPL195W	APL5	S703	S	703	0.999999582767487	15.492939568478969	2.2803111015479295e-27	P8	P8.13_5	2
YPL195W_S700	YPL195W	APL5	S700	S	700	1	15.492939568478969	2.2803111015479295e-27	P8	P8.13_5	2
YPL195W_T702	YPL195W	APL5	T702	T	702	0.842394232749939	13.074306615009846	2.2803111015479295e-27	P8	P8.13_5	1
YPL195W_S773	YPL195W	APL5	S773	S	773	0.999906182289124	15.229707647246054	2.2803111015479295e-27	P8	P8.13_5	3
YPL195W_S770	YPL195W	APL5	S770	S	770	0.998594641685486	15.229707647246054	2.2803111015479295e-27	P8	P8.13_5	3
YPL195W_S687	YPL195W	APL5	S687	S	687	0.999911367893219	11.090907154979742	2.2803111015479295e-27	P8	P8.13_5	1
YPL195W_S684	YPL195W	APL5	S684	S	684	0.999699115753174	11.090907154979742	2.2803111015479295e-27	P8	P8.13_5	1
YPL198W_S11	YPL198W	RPL7B	S11	S	11	1	16.17490354673872	2.96411768156463e-22	P8	P8.13_5	4
YPL198W_T8	YPL198W	RPL7B	T8	T	8	1	14.814818514073018	2.96411768156463e-22	P8	P8.13_5	3
YPL217C_Y483	YPL217C	BMS1	Y483	Y	483	0.998528778553009	14.108691897203364	8.007902354263698e-24	P8	P8.13_5	1
YPL217C_T484	YPL217C	BMS1	T484	T	484	0.995220541954041	14.108691897203364	8.007902354263698e-24	P8	P8.13_5	1
YPL217C_Y462	YPL217C	BMS1	Y462	Y	462	0.999789416790009	13.146919717874816	8.007902354263698e-24	P8	P8.13_5	1
YPL221W_S771	YPL221W	FLC1	S771	S	771	1	17.16882566346026	1.41632679338484e-48	P8	P8.13_5	3
YPL221W_S774	YPL221W	FLC1	S774	S	774	0.999999523162842	17.16882566346026	1.41632679338484e-48	P8	P8.13_5	3
YPL221W_S707	YPL221W	FLC1	S707	S	707	0.994328916072845	12.864772885876656	1.41632679338484e-48	P8	P8.13_5	1
YPL221W_S712	YPL221W	FLC1	S712	S	712	0.835988640785217	12.864772885876656	1.41632679338484e-48	P8	P8.13_5	1
YPL226W_S128	YPL226W	NEW1	S128	S	128	0.999935626983643	17.53476682211766	5.56736297143715e-96	P8	P8.13_5	1
YPL226W_S125	YPL226W	NEW1	S125	S	125	0.999796986579895	19.1410075860244	5.56736297143715e-96	P8	P8.13_5	4
YPL226W_T118	YPL226W	NEW1	T118	T	118	0.999038398265839	18.815328314026974	5.56736297143715e-96	P8	P8.13_5	6
YPL226W_T116	YPL226W	NEW1	T116	T	116	0.999964833259583	16.829179682621376	5.56736297143715e-96	P8	P8.13_5	2
YPL226W_T110	YPL226W	NEW1	T110	T	110	0.999935507774353	15.593828459866176	5.56736297143715e-96	P8	P8.13_5	2
YPL226W_S114	YPL226W	NEW1	S114	S	114	0.981930196285248	17.230445127068194	5.56736297143715e-96	P8	P8.13_5	2
YPL226W_S122	YPL226W	NEW1	S122	S	122	0.999999701976776	18.562094900898124	5.56736297143715e-96	P8	P8.13_5	2
YPL226W_T123	YPL226W	NEW1	T123	T	123	0.997468531131744	16.598113256662785	5.56736297143715e-96	P8	P8.13_5	1
YPL226W_S120	YPL226W	NEW1	S120	S	120	0.775407612323761	15.971041274773809	5.56736297143715e-96	P8	P8.13_5	1
YPL226W_T1191	YPL226W	NEW1	T1191	T	1191	1	18.52957885464915	5.56736297143715e-96	P8	P8.13_5	1
YPL226W_Y30	YPL226W	NEW1	Y30	Y	30	0.968642473220825	9.849617014816424	5.56736297143715e-96	P8	P8.13_5	1
YPL235W_S2	YPL235W	RVB2	S2	S	2	0.991277754306793	12.370281983050528	5.07493075070058e-24	P8	P8.13_5	1
YPL237W_S270	YPL237W	SUI3	S270	S	270	0.996237993240356	19.92847355537023	3.22715566763923e-141	P8	P8.13_5	1
YPL237W_S267	YPL237W	SUI3	S267	S	267	0.880490183830261	19.92847355537023	3.22715566763923e-141	P8	P8.13_5	1
YPL237W_T116	YPL237W	SUI3	T116	T	116	0.99893057346344	19.799155245100653	3.22715566763923e-141	P8	P8.13_5	1
YPL237W_S112	YPL237W	SUI3	S112	S	112	1	19.799155245100653	3.22715566763923e-141	P8	P8.13_5	1
YPL237W_S122	YPL237W	SUI3	S122	S	122	0.992791354656219	12.911332503635826	3.22715566763923e-141	P8	P8.13_5	1
YPL237W_S121	YPL237W	SUI3	S121	S	121	0.995385944843292	12.911332503635826	3.22715566763923e-141	P8	P8.13_5	1
YPL240C_S616	YPL240C	HSP82	S616	S	616	1	15.019473844631364	7.58355069624993e-17	P8	P8.13_5	1
YPL240C_T612	YPL240C	HSP82	T612	T	612	1	15.019473844631364	7.58355069624993e-17	P8	P8.13_5	1
YPL243W_S369	YPL243W	SRP68	S369	S	369	1	12.79921560222671	4.53495837517436e-31	P8	P8.13_5	1
YPL243W_S366	YPL243W	SRP68	S366	S	366	1	12.79921560222671	4.53495837517436e-31	P8	P8.13_5	1
YPL243W_T365	YPL243W	SRP68	T365	T	365	1	12.79921560222671	4.53495837517436e-31	P8	P8.13_5	1
YPL247C_S65	YPL247C	YPL247C	S65	S	65	0.999923527240753	12.98315798484238	9.26572450716914e-68	P8	P8.13_5	1
YPL249C_S157	YPL249C	GYP5	S157	S	157	1	14.28924120170652	1.06908961532188e-56	P8	P8.13_5	1
YPL249C_S156	YPL249C	GYP5	S156	S	156	1	14.28924120170652	1.06908961532188e-56	P8	P8.13_5	1
YPL249C_S281	YPL249C	GYP5	S281	S	281	0.830962657928467	17.18558650916456	1.06908961532188e-56	P8	P8.13_5	1
YPL249C_S274	YPL249C	GYP5	S274	S	274	0.962861955165863	17.18558650916456	1.06908961532188e-56	P8	P8.13_5	1
YPL249C_S25	YPL249C	GYP5	S25	S	25	0.999213814735413	12.558812613888431	1.06908961532188e-56	P8	P8.13_5	2
YPL249C_S16	YPL249C	GYP5	S16	S	16	0.800000011920929	11.887046343241456	1.06908961532188e-56	P8	P8.13_5	1
YPL249C_T13	YPL249C	GYP5	T13	T	13	0.968328416347504	11.887046343241456	1.06908961532188e-56	P8	P8.13_5	1
YPL249C_T11	YPL249C	GYP5	T11	T	11	0.800000011920929	11.887046343241456	1.06908961532188e-56	P8	P8.13_5	1
YPL249C_S30	YPL249C	GYP5	S30	S	30	0.99988865852356	11.13320418050622	1.06908961532188e-56	P8	P8.13_5	1
YPL254W_T389	YPL254W	HFI1	T389	T	389	0.767726957798004	14.86949523520374	4.94280537848052e-48	P8	P8.13_5	1
YPL254W_S387	YPL254W	HFI1	S387	S	387	0.999667882919312	15.913874411663704	4.94280537848052e-48	P8	P8.13_5	2
YPL254W_S386	YPL254W	HFI1	S386	S	386	0.990802228450775	15.913874411663704	4.94280537848052e-48	P8	P8.13_5	2
YPL255W_S115	YPL255W	BBP1	S115	S	115	1	14.316999092928896	2.2584448643955103e-61	P8	P8.13_5	1
YPL255W_S112	YPL255W	BBP1	S112	S	112	1	14.316999092928896	2.2584448643955103e-61	P8	P8.13_5	1
YPL255W_S73	YPL255W	BBP1	S73	S	73	0.999570548534393	15.427629219201282	2.2584448643955103e-61	P8	P8.13_5	2
YPL255W_S71	YPL255W	BBP1	S71	S	71	0.959073424339294	14.745220274999095	2.2584448643955103e-61	P8	P8.13_5	1
YPL255W_S150	YPL255W	BBP1	S150	S	150	0.894233822822571	12.028598096018364	2.2584448643955103e-61	P8	P8.13_5	1
YPL255W_S148	YPL255W	BBP1	S148	S	148	0.995045185089111	12.028598096018364	2.2584448643955103e-61	P8	P8.13_5	1
YPL255W_S31	YPL255W	BBP1	S31	S	31	1	18.30323609989624	2.2584448643955103e-61	P8	P8.13_5	1
YPL255W_S29	YPL255W	BBP1	S29	S	29	1	18.30323609989624	2.2584448643955103e-61	P8	P8.13_5	1
YPL255W_T26	YPL255W	BBP1	T26	T	26	1	18.30323609989624	2.2584448643955103e-61	P8	P8.13_5	1
YPL263C_S47	YPL263C	KEL3	S47	S	47	0.999998509883881	12.124064830216868	6.03233134458562e-38	P8	P8.13_5	2
YPL263C_S38	YPL263C	KEL3	S38	S	38	0.999983191490173	10.015100095812771	6.03233134458562e-38	P8	P8.13_5	1
YPL265W_S18	YPL265W	DIP5	S18	S	18	0.99467545747757	16.316318999808505	2.616935134643559e-43	P8	P8.13_5	1
YPL265W_S17	YPL265W	DIP5	S17	S	17	0.9999597668647772	17.04103205667241	2.616935134643559e-43	P8	P8.13_5	2
YPL265W_S19	YPL265W	DIP5	S19	S	19	0.996967315673828	13.693907336285074	2.616935134643559e-43	P8	P8.13_5	1
YPL265W_S13	YPL265W	DIP5	S13	S	13	0.999999046325684	15.700527808855204	2.616935134643559e-43	P8	P8.13_5	1
YPL265W_S22	YPL265W	DIP5	S22	S	22	1	16.150020231884206	2.616935134643559e-43	P8	P8.13_5	3
YPL265W_S69	YPL265W	DIP5	S69	S	69	1	13.982714485662802	2.616935134643559e-43	P8	P8.13_5	2
YPL267W_T161	YPL267W	ACM1	T161	T	161	0.992043495178223	13.772129693407962	2.45956528988002e-18	P8	P8.13_5	2
YPL267W_S155	YPL267W	ACM1	S155	S	155	0.999974727630615	13.772129693407962	2.45956528988002e-18	P8	P8.13_5	2
YPL269W_S496	YPL269W	KAR9	S496	S	496	1	14.306929655148132	2.37377406778834e-21	P8	P8.13_5	2
YPL269W_S484	YPL269W	KAR9	S484	S	484	0.924340009689331	13.350569099748254	2.37377406778834e-21	P8	P8.13_5	1
YPL269W_S485	YPL269W	KAR9	S485	S	485	0.988670825958252	13.26192889542787	2.37377406778834e-21	P8	P8.13_5	1
YPL274W_S20	YPL274W	SAM3	S20	S	20	0.999922931194305	18.807543235147328	1.0444372485393099e-55	P8	P8.13_5	1
YPL274W_T14	YPL274W	SAM3	T14	T	14	0.999979674816132	14.832514599395488	1.0444372485393099e-55	P8	P8.13_5	1
YPL274W_S10	YPL274W	SAM3	S10	S	10	1	18.926772881745983	1.0444372485393099e-55	P8	P8.13_5	3
YPR008W_S506	YPR008W	HAA1	S506	S	506	0.938596546649933	13.340249973777592	4.94956117082548e-71	P8	P8.13_5	1
YPR008W_S274	YPR008W	HAA1	S274	S	274	0.960611164569855	12.562773119362308	4.94956117082548e-71	P8	P8.13_5	1
YPR008W_S271	YPR008W	HAA1	S271	S	271	0.975295782089233	12.562773119362308	4.94956117082548e-71	P8	P8.13_5	1
YPR008W_S241	YPR008W	HAA1	S241	S	241	0.968383491039276	15.214368214821834	4.94956117082548e-71	P8	P8.13_5	1
YPR008W_S238	YPR008W	HAA1	S238	S	238	0.953074157238007	15.214368214821834	4.94956117082548e-71	P8	P8.13_5	1
YPR008W_T399	YPR008W	HAA1	T399	T	399	0.959258735179901	14.309126527629688	4.94956117082548e-71	P8	P8.13_5	1
YPR008W_S396	YPR008W	HAA1	S396	S	396	0.997606873512268	14.309126527629688	4.94956117082548e-71	P8	P8.13_5	1
YPR008W_S439	YPR008W	HAA1	S439	S	439	0.999999940395355	16.395013111725667	4.94956117082548e-71	P8	P8.13_5	1
YPR008W_S437	YPR008W	HAA1	S437	S	437	0.999999940395355	16.395013111725667	4.94956117082548e-71	P8	P8.13_5	1
YPR008W_S473	YPR008W	HAA1	S473	S	473	0.994917452335358	12.285307714945963	4.94956117082548e-71	P8	P8.13_5	1
YPR008W_T471	YPR008W	HAA1	T471	T	471	0.805240452289581	12.285307714945963	4.94956117082548e-71	P8	P8.13_5	1
YPR018W_S503	YPR018W	RLF2	S503	S	503	0.99163019657135	12.931929499769588	9.494497929116467e-62	P8	P8.13_5	1
YPR018W_S501	YPR018W	RLF2	S501	S	501	0.994905292987823	16.12999219171528	9.494497929116467e-62	P8	P8.13_5	3
YPR018W_S515	YPR018W	RLF2	S515	S	515	0.99297171831131	13.530560632071808	9.494497929116467e-62	P8	P8.13_5	2
YPR018W_T58	YPR018W	RLF2	T58	T	58	1	11.673677157385203	9.494497929116467e-62	P8	P8.13_5	1
YPR018W_S52	YPR018W	RLF2	S52	S	52	1	11.673677157385203	9.494497929116467e-62	P8	P8.13_5	1
YPR018W_T43	YPR018W	RLF2	T43	T	43	1	11.673677157385203	9.494497929116467e-62	P8	P8.13_5	1
YPR019W_S82	YPR019W	MCM4	S82	S	82	0.995705306529999	12.75198024735904	6.96246811902272e-42	P8	P8.13_5	1
YPR019W_S56	YPR019W	MCM4	S56	S	56	1	14.2761981876444	6.96246811902272e-42	P8	P8.13_5	1
YPR019W_S52	YPR019W	MCM4	S52	S	52	1	14.7945450433719	6.96246811902272e-42	P8	P8.13_5	2
YPR019W_S69	YPR019W	MCM4	S69	S	69	1	16.997457883631995	6.96246811902272e-42	P8	P8.13_5	2
YPR019W_S68	YPR019W	MCM4	S68	S	68	1	16.997457883631995	6.96246811902272e-42	P8	P8.13_5	2
YPR028W_S10	YPR028W	YOP1	S10	S	10	0.999999940395355	16.53633184869557	6.80258698731098e-34	P8	P8.13_5	4
YPR028W_S7	YPR028W	YOP1	S7	S	7	0.999999105930328	16.53633184869557	6.80258698731098e-34	P8	P8.13_5	4
YPR030W_S44	YPR030W	CSR2	S44	S	44	0.75	16.420753983971988	8.845096464998699e-34	P8	P8.13_5	1
YPR030W_T43	YPR030W	CSR2	T43	T	43	0.75	16.420753983971988	8.845096464998699e-34	P8	P8.13_5	1
YPR030W_S42	YPR030W	CSR2	S42	S	42	0.75	16.420753983971988	8.845096464998699e-34	P8	P8.13_5	1
YPR036W-A_S63	YPR036W-A	SPO24	S63	S	63	0.998839139938354	15.397663622406144	9.11734652074136e-128	P8	P8.13_5	1
YPR036W-A_S59	YPR036W-A	SPO24	S59	S	59	0.943320453166962	15.397663622406144	9.11734652074136e-128	P8	P8.13_5	1
YPR040W_T6	YPR040W	TIP41	T6	T	6	1	13.329781044144813	1.32301754047159e-29	P8	P8.13_5	1
YPR040W_S2	YPR040W	TIP41	S2	S	2	1	13.329781044144813	1.32301754047159e-29	P8	P8.13_5	1
YPR041W_T191	YPR041W	TIF5	T191	T	191	0.998919725418091	16.292261912388977	6.99525908944293e-61	P8	P8.13_5	2
YPR041W_S190	YPR041W	TIF5	S190	S	190	0.994261801242828	15.997378771107789	6.99525908944293e-61	P8	P8.13_5	1
YPR041W_S397	YPR041W	TIF5	S397	S	397	0.894261360168457	9.05261152810635	6.99525908944293e-61	P8	P8.13_5	1
YPR042C_S905	YPR042C	PUF2	S905	S	905	0.984573602676392	14.456580756098663	1.62311378126882e-33	P8	P8.13_5	1
YPR042C_S902	YPR042C	PUF2	S902	S	902	0.999999582767487	14.456580756098663	1.62311378126882e-33	P8	P8.13_5	1
YPR042C_S876	YPR042C	PUF2	S876	S	876	0.980189740657806	10.66997982717114	1.62311378126882e-33	P8	P8.13_5	1
YPR042C_S872	YPR042C	PUF2	S872	S	872	0.980189740657806	10.66997982717114	1.62311378126882e-33	P8	P8.13_5	1
YPR042C_S983	YPR042C	PUF2	S983	S	983	1	15.197203540963942	1.62311378126882e-33	P8	P8.13_5	2
YPR042C_T980	YPR042C	PUF2	T980	T	980	1	15.197203540963942	1.62311378126882e-33	P8	P8.13_5	2
YPR055W_S19	YPR055W	SEC8	S19	S	19	0.999261975288391	12.902537653057456	4.37951580255453e-33	P8	P8.13_5	1
YPR055W_S16	YPR055W	SEC8	S16	S	16	0.999999940395355	12.902537653057456	4.37951580255453e-33	P8	P8.13_5	1
YPR059C_S106	YPR059C	NA	S106	S	106	1	13.530204918649106	0.00288735058524996	P8	P8.13_5	1
YPR070W_T393	YPR070W	MED1	T393	T	393	0.982028424739838	12.039399252957434	1.22876600421263e-9	P8	P8.13_5	1
YPR070W_S389	YPR070W	MED1	S389	S	389	0.872575521469116	12.039399252957434	1.22876600421263e-9	P8	P8.13_5	1
YPR070W_S388	YPR070W	MED1	S388	S	388	0.863608717918396	12.039399252957434	1.22876600421263e-9	P8	P8.13_5	1
YPR072W_T281	YPR072W	NOT5	T281	T	281	0.958934128284454	13.421709953180804	1.58683694915223e-51	P8	P8.13_5	1
YPR072W_T279	YPR072W	NOT5	T279	T	279	0.840351223945618	13.421709953180804	1.58683694915223e-51	P8	P8.13_5	1
YPR072W_T306	YPR072W	NOT5	T306	T	306	0.997974395751953	13.374506373787089	1.58683694915223e-51	P8	P8.13_5	1
YPR072W_T303	YPR072W	NOT5	T303	T	303	0.980735719203949	13.374506373787089	1.58683694915223e-51	P8	P8.13_5	1
YPR072W_S377	YPR072W	NOT5	S377	S	377	1	11.111446923690542	1.58683694915223e-51	P8	P8.13_5	1
YPR072W_Y368	YPR072W	NOT5	Y368	Y	368	1	11.111446923690542	1.58683694915223e-51	P8	P8.13_5	1
YPR079W_S339	YPR079W	MRL1	S339	S	339	0.999606788158417	15.512501481342913	1.04767563932611e-58	P8	P8.13_5	2
YPR079W_S335	YPR079W	MRL1	S335	S	335	0.961519241333008	15.512501481342913	1.04767563932611e-58	P8	P8.13_5	2
YPR079W_S340	YPR079W	MRL1	S340	S	340	0.767911612987518	13.875573322173564	1.04767563932611e-58	P8	P8.13_5	1
YPR089W_S814	YPR089W	YPR089W	S814	S	814	1	14.702908638421809	2.538289012096e-19	P8	P8.13_5	2
YPR091C_S723	YPR091C	YPR091C	S723	S	723	1	20.50760322991825	1.27494677439636e-79	P8	P8.13_5	5
YPR091C_S720	YPR091C	YPR091C	S720	S	720	1	17.696743404567766	1.27494677439636e-79	P8	P8.13_5	4
YPR091C_S717	YPR091C	YPR091C	S717	S	717	0.998407423496246	20.41783115334674	1.27494677439636e-79	P8	P8.13_5	2
YPR091C_S716	YPR091C	YPR091C	S716	S	716	0.839285731315613	20.28579409124226	1.27494677439636e-79	P8	P8.13_5	1
YPR091C_S714	YPR091C	YPR091C	S714	S	714	0.800000011920929	20.28579409124226	1.27494677439636e-79	P8	P8.13_5	1
YPR091C_S676	YPR091C	YPR091C	S676	S	676	1	18.383057871804414	1.27494677439636e-79	P8	P8.13_5	3
YPR091C_S669	YPR091C	YPR091C	S669	S	669	1	18.383057871804414	1.27494677439636e-79	P8	P8.13_5	3
YPR091C_S592	YPR091C	YPR091C	S592	S	592	0.912753105163574	13.152264039491032	1.27494677439636e-79	P8	P8.13_5	1
YPR091C_T624	YPR091C	YPR091C	T624	T	624	1	15.557373702076	1.27494677439636e-79	P8	P8.13_5	2
YPR091C_S622	YPR091C	YPR091C	S622	S	622	1	15.557373702076	1.27494677439636e-79	P8	P8.13_5	2
YPR091C_S621	YPR091C	YPR091C	S621	S	621	1	15.557373702076	1.27494677439636e-79	P8	P8.13_5	2
YPR091C_S640	YPR091C	YPR091C	S640	S	640	0.999099850654602	15.128781272903309	1.27494677439636e-79	P8	P8.13_5	3
YPR091C_T652	YPR091C	YPR091C	T652	T	652	1	13.99146507127435	1.27494677439636e-79	P8	P8.13_5	1
YPR091C_S646	YPR091C	YPR091C	S646	S	646	1	10.84066457603366	1.27494677439636e-79	P8	P8.13_5	1
YPR095C_S299	YPR095C	SYT1	S299	S	299	0.946938693523407	15.903454471981387	2.64961365179637e-36	P8	P8.13_5	1
YPR095C_S297	YPR095C	SYT1	S297	S	297	0.946938693523407	15.903454471981387	2.64961365179637e-36	P8	P8.13_5	1
YPR095C_S356	YPR095C	SYT1	S356	S	356	0.997684717178345	12.635551595566485	2.64961365179637e-36	P8	P8.13_5	1
YPR104C_S44	YPR104C	FHL1	S44	S	44	1	15.2979940631309	5.250835114898848e-44	P8	P8.13_5	1
YPR104C_T42	YPR104C	FHL1	T42	T	42	0.999980747699738	15.2979940631309	5.250835114898848e-44	P8	P8.13_5	1
YPR104C_T406	YPR104C	FHL1	T406	T	406	0.999987661838531	14.015991171739625	5.250835114898848e-44	P8	P8.13_5	1
YPR104C_S402	YPR104C	FHL1	S402	S	402	0.999987661838531	14.015991171739625	5.250835114898848e-44	P8	P8.13_5	1
YPR105C_S352	YPR105C	COG4	S352	S	352	1	16.103423264951303	2.85994576167314e-55	P8	P8.13_5	2
YPR105C_T356	YPR105C	COG4	T356	T	356	0.999999701976776	15.940491958544593	2.85994576167314e-55	P8	P8.13_5	1
YPR105C_S556	YPR105C	COG4	S556	S	556	0.877340912818909	11.0432938771119	2.85994576167314e-55	P8	P8.13_5	1
YPR105C_S563	YPR105C	COG4	S563	S	563	0.992182195186615	11.0432938771119	2.85994576167314e-55	P8	P8.13_5	1
YPR106W_T4	YPR106W	ISR1	T4	T	4	0.999940395355225	15.939583184726162	6.44912542139044e-48	P8	P8.13_5	2
YPR106W_S3	YPR106W	ISR1	S3	S	3	0.995148420333862	13.418297112511077	6.44912542139044e-48	P8	P8.13_5	1
YPR106W_T7	YPR106W	ISR1	T7	T	7	0.987840950489044	15.943665778741824	6.44912542139044e-48	P8	P8.13_5	3
YPR112C_S264	YPR112C	MRD1	S264	S	264	0.999781847000122	13.427721554733676	2.52742273359274e-13	P8	P8.13_5	1
YPR115W_T817	YPR115W	RGC1	T817	T	817	0.999929845333099	13.709225348305573	1.29723326615275e-49	P8	P8.13_5	2
YPR115W_Y811	YPR115W	RGC1	Y811	Y	811	0.95990788936615	12.504601106923356	1.29723326615275e-49	P8	P8.13_5	1
YPR115W_S813	YPR115W	RGC1	S813	S	813	0.999929845333099	12.888399192411278	1.29723326615275e-49	P8	P8.13_5	1
YPR115W_T1026	YPR115W	RGC1	T1026	T	1026	0.999644815921783	12.21957329926461	1.29723326615275e-49	P8	P8.13_5	1
YPR115W_S1023	YPR115W	RGC1	S1023	S	1023	0.99972015619278	14.248545873216363	1.29723326615275e-49	P8	P8.13_5	2
YPR115W_S1021	YPR115W	RGC1	S1021	S	1021	0.999999344348907	14.248545873216363	1.29723326615275e-49	P8	P8.13_5	2
YPR115W_S866	YPR115W	RGC1	S866	S	866	1	14.212358020053772	1.29723326615275e-49	P8	P8.13_5	1
YPR127W_S248	YPR127W	YPR127W	S248	S	248	1	14.507030647313952	2.1553613847855104e-10	P8	P8.13_5	1
YPR127W_S245	YPR127W	YPR127W	S245	S	245	1	14.507030647313952	2.1553613847855104e-10	P8	P8.13_5	1
YPR133C_T27	YPR133C	SPN1	T27	T	27	0.953597068786621	12.769993394085402	6.79606611917275e-86	P8	P8.13_5	1
YPR133C_S26	YPR133C	SPN1	S26	S	26	0.965272009372711	18.465296011514287	6.79606611917275e-86	P8	P8.13_5	2
YPR133C_S23	YPR133C	SPN1	S23	S	23	0.999974071979523	18.437180692544075	6.79606611917275e-86	P8	P8.13_5	1
YPR133C_S89	YPR133C	SPN1	S89	S	89	0.99761039018631	14.737532373053575	6.79606611917275e-86	P8	P8.13_5	1
YPR133C_T86	YPR133C	SPN1	T86	T	86	0.992099404335022	14.737532373053575	6.79606611917275e-86	P8	P8.13_5	1
YPR135W_S379	YPR135W	CTF4	S379	S	379	1	13.129123740974457	1.1062382963720199e-48	P8	P8.13_5	1
YPR135W_S377	YPR135W	CTF4	S377	S	377	1	13.129123740974457	1.1062382963720199e-48	P8	P8.13_5	1
YPR137C-B_S1055	YPR137C-B	TY1B-PR1	S1055	S	1055	1	20.38272649903647	2.422774481635239e-87	P8	P8.13_5	3
YPR137C-B_Y1054	YPR137C-B	TY1B-PR1	Y1054	Y	1054	0.999423742294312	17.070808548656718	2.422774481635239e-87	P8	P8.13_5	2
YPR137C-B_T1062	YPR137C-B	TY1B-PR1	T1062	T	1062	0.995894432067871	16.985867237230348	2.422774481635239e-87	P8	P8.13_5	1
YPR137C-B_S1053	YPR137C-B	TY1B-PR1	S1053	S	1053	1	19.26522709877244	2.422774481635239e-87	P8	P8.13_5	3
YPR137C-B_S1095	YPR137C-B	TY1B-PR1	S1095	S	1095	1	19.67569910097249	2.422774481635239e-87	P8	P8.13_5	5
YPR137C-B_S1093	YPR137C-B	TY1B-PR1	S1093	S	1093	1	16.688662609928965	2.422774481635239e-87	P8	P8.13_5	2
YPR137C-B_S1099	YPR137C-B	TY1B-PR1	S1099	S	1099	1	18.17929145467219	2.422774481635239e-87	P8	P8.13_5	1
YPR137C-B_S1105	YPR137C-B	TY1B-PR1	S1105	S	1105	0.999983727931976	17.986807075998687	2.422774481635239e-87	P8	P8.13_5	1
YPR137C-B_S418	YPR137C-B	TY1B-PR1	S418	S	418	0.878095626831055	12.744125496087008	2.422774481635239e-87	P8	P8.13_5	1
YPR137C-B_S416	YPR137C-B	TY1B-PR1	S416	S	416	0.997267961502075	16.104603927869146	2.422774481635239e-87	P8	P8.13_5	3
YPR137C-B_S409	YPR137C-B	TY1B-PR1	S409	S	409	1	18.8309893163589	2.422774481635239e-87	P8	P8.13_5	3
YPR137C-B_T405	YPR137C-B	TY1B-PR1	T405	T	405	0.948460757732391	14.84490241216397	2.422774481635239e-87	P8	P8.13_5	1
YPR137C-B_S406	YPR137C-B	TY1B-PR1	S406	S	406	0.854200720787048	13.738567782848095	2.422774481635239e-87	P8	P8.13_5	1
YPR137C-B_S1051	YPR137C-B	TY1B-PR1	S1051	S	1051	0.942848384380341	15.1560823577831	2.422774481635239e-87	P8	P8.13_5	2
YPR137C-B_S960	YPR137C-B	TY1B-PR1	S960	S	960	1	20.60259998688534	2.422774481635239e-87	P8	P8.13_5	10
YPR137C-B_S956	YPR137C-B	TY1B-PR1	S956	S	956	1	19.037295157886007	2.422774481635239e-87	P8	P8.13_5	5
YPR137C-B_T962	YPR137C-B	TY1B-PR1	T962	T	962	0.966236531734467	18.90125498718618	2.422774481635239e-87	P8	P8.13_5	4
YPR137C-B_S964	YPR137C-B	TY1B-PR1	S964	S	964	0.987010896205902	18.892165825024183	2.422774481635239e-87	P8	P8.13_5	2
YPR137C-B_S10	YPR137C-B	TY1B-PR1	S10	S	10	1	19.84203553891057	2.422774481635239e-87	P8	P8.13_5	8
YPR137C-B_S3	YPR137C-B	TY1B-PR1	S3	S	3	1	18.502453204148814	2.422774481635239e-87	P8	P8.13_5	4
YPR137C-B_S13	YPR137C-B	TY1B-PR1	S13	S	13	1	16.020411048376616	2.422774481635239e-87	P8	P8.13_5	6
YPR137C-B_S16	YPR137C-B	TY1B-PR1	S16	S	16	1	17.43168699458315	2.422774481635239e-87	P8	P8.13_5	6
YPR137C-B_S7	YPR137C-B	TY1B-PR1	S7	S	7	1	14.728109697549382	2.422774481635239e-87	P8	P8.13_5	2
YPR137C-B_T22	YPR137C-B	TY1B-PR1	T22	T	22	0.999782919883728	12.288593012815587	2.422774481635239e-87	P8	P8.13_5	1
YPR137C-B_S20	YPR137C-B	TY1B-PR1	S20	S	20	0.999998033046722	12.003568426257347	2.422774481635239e-87	P8	P8.13_5	1
YPR137C-B_S1081	YPR137C-B	TY1B-PR1	S1081	S	1081	0.999530851840973	16.03194914700646	2.422774481635239e-87	P8	P8.13_5	2
YPR137C-B_S23	YPR137C-B	TY1B-PR1	S23	S	23	0.999761044979095	12.288593012815587	2.422774481635239e-87	P8	P8.13_5	1
YPR137C-B_S36	YPR137C-B	TY1B-PR1	S36	S	36	0.958981454372406	14.206039699037042	2.422774481635239e-87	P8	P8.13_5	1
YPR137C-B_S1005	YPR137C-B	TY1B-PR1	S1005	S	1005	0.983906686306	16.342943109239908	2.422774481635239e-87	P8	P8.13_5	3
YPR137C-B_S1004	YPR137C-B	TY1B-PR1	S1004	S	1004	0.812493801116943	13.769203152040207	2.422774481635239e-87	P8	P8.13_5	1
YPR137C-B_T1006	YPR137C-B	TY1B-PR1	T1006	T	1006	0.999973773956299	16.104907715611834	2.422774481635239e-87	P8	P8.13_5	3
YPR137C-B_S1010	YPR137C-B	TY1B-PR1	S1010	S	1010	0.993608295917511	10.365150972548578	2.422774481635239e-87	P8	P8.13_5	1
YPR137C-B_T375	YPR137C-B	TY1B-PR1	T375	T	375	0.999999940395355	13.954497923392346	2.422774481635239e-87	P8	P8.13_5	1
YPR137C-B_S365	YPR137C-B	TY1B-PR1	S365	S	365	0.999999940395355	12.511649636126922	2.422774481635239e-87	P8	P8.13_5	1
YPR137C-B_Y374	YPR137C-B	TY1B-PR1	Y374	Y	374	0.784291446208954	10.02040209081096	2.422774481635239e-87	P8	P8.13_5	1
YPR141C_S21	YPR141C	KAR3	S21	S	21	1	17.699997409513674	1.47862416666559e-45	P8	P8.13_5	3
YPR141C_T19	YPR141C	KAR3	T19	T	19	0.999802470207214	17.699997409513674	1.47862416666559e-45	P8	P8.13_5	3
YPR141C_S68	YPR141C	KAR3	S68	S	68	1	12.706123325335383	1.47862416666559e-45	P8	P8.13_5	1
YPR141C_S66	YPR141C	KAR3	S66	S	66	1	12.706123325335383	1.47862416666559e-45	P8	P8.13_5	1
YPR156C_S132	YPR156C	TPO3	S132	S	132	1	15.268254522228858	9.67139786251874e-59	P8	P8.13_5	3
YPR156C_S125	YPR156C	TPO3	S125	S	125	0.910099864006042	13.077475315007922	9.67139786251874e-59	P8	P8.13_5	1
YPR156C_S55	YPR156C	TPO3	S55	S	55	1	14.571830027959969	9.67139786251874e-59	P8	P8.13_5	2
YPR156C_T52	YPR156C	TPO3	T52	T	52	0.999833047389984	14.571830027959969	9.67139786251874e-59	P8	P8.13_5	2
YPR158C-D_S365	YPR158C-D	TY1B-PR3	S365	S	365	1	15.452016189331657	1.68923135974299e-62	P8	P8.13_5	2
YPR158C-D_Y1054	YPR158C-D	TY1B-PR3	Y1054	Y	1054	0.999225497245789	19.15627471532433	1.68923135974299e-62	P8	P8.13_5	2
YPR158C-D_S1055	YPR158C-D	TY1B-PR3	S1055	S	1055	0.999928891658783	18.70708330292806	1.68923135974299e-62	P8	P8.13_5	1
YPR158C-D_S960	YPR158C-D	TY1B-PR3	S960	S	960	0.998706638813019	16.677285000486012	1.68923135974299e-62	P8	P8.13_5	1
YPR158C-D_S956	YPR158C-D	TY1B-PR3	S956	S	956	0.999999642372131	16.677285000486012	1.68923135974299e-62	P8	P8.13_5	1
YPR158C-D_S10	YPR158C-D	TY1B-PR3	S10	S	10	0.963171601295471	12.697614721633224	1.68923135974299e-62	P8	P8.13_5	1
YPR158C-D_Y9	YPR158C-D	TY1B-PR3	Y9	Y	9	1	14.703588539751824	1.68923135974299e-62	P8	P8.13_5	4
YPR158C-D_S16	YPR158C-D	TY1B-PR3	S16	S	16	1	13.703372242264582	1.68923135974299e-62	P8	P8.13_5	1
YPR158C-D_S13	YPR158C-D	TY1B-PR3	S13	S	13	1	12.697614721633224	1.68923135974299e-62	P8	P8.13_5	1
YPR159W_S122	YPR159W	KRE6	S122	S	122	1	12.358590792730269	1.42182440685499e-49	P8	P8.13_5	1
YPR159W_T117	YPR159W	KRE6	T117	T	117	1	15.73452260736842	1.42182440685499e-49	P8	P8.13_5	2
YPR159W_S116	YPR159W	KRE6	S116	S	116	1	18.14232163908125	1.42182440685499e-49	P8	P8.13_5	3
YPR159W_S112	YPR159W	KRE6	S112	S	112	1	18.011985998781185	1.42182440685499e-49	P8	P8.13_5	3
YPR159W_S134	YPR159W	KRE6	S134	S	134	0.999999940395355	16.53297876098872	1.42182440685499e-49	P8	P8.13_5	1
YPR159W_S133	YPR159W	KRE6	S133	S	133	1	16.53297876098872	1.42182440685499e-49	P8	P8.13_5	1
YPR159W_S160	YPR159W	KRE6	S160	S	160	0.944059312343597	10.97840454154643	1.42182440685499e-49	P8	P8.13_5	1
YPR159W_Y155	YPR159W	KRE6	Y155	Y	155	0.999412715435028	11.081746620718317	1.42182440685499e-49	P8	P8.13_5	2
YPR159W_S164	YPR159W	KRE6	S164	S	164	0.872880399227142	9.919597438787855	1.42182440685499e-49	P8	P8.13_5	1
YPR160W_S19	YPR160W	GPH1	S19	S	19	0.929083824157715	11.218427331556525	4.30275555170884e-10	P8	P8.13_5	1
YPR161C_T303	YPR161C	SGV1	T303	T	303	1	15.775800271340309	6.711905324130961e-53	P8	P8.13_5	1
YPR161C_T301	YPR161C	SGV1	T301	T	301	1	15.775800271340309	6.711905324130961e-53	P8	P8.13_5	1
YPR161C_T240	YPR161C	SGV1	T240	T	240	0.998836934566498	14.653948418199636	6.711905324130961e-53	P8	P8.13_5	1
YPR161C_S2	YPR161C	SGV1	S2	S	2	1	12.568449065207586	6.711905324130961e-53	P8	P8.13_5	1
YPR161C_T405	YPR161C	SGV1	T405	T	405	0.985078513622284	15.063330978876746	6.711905324130961e-53	P8	P8.13_5	2
YPR161C_S400	YPR161C	SGV1	S400	S	400	0.971887171268463	15.063330978876746	6.711905324130961e-53	P8	P8.13_5	2
YPR163C_S65	YPR163C	TIF3	S65	S	65	1	14.39560337832197	5.27763597414199e-56	P8	P8.13_5	1
YPR163C_S71	YPR163C	TIF3	S71	S	71	1	13.6246237688397	5.27763597414199e-56	P8	P8.13_5	1
YPR163C_S242	YPR163C	TIF3	S242	S	242	0.999892354011536	13.470717331695884	5.27763597414199e-56	P8	P8.13_5	1
YPR163C_S268	YPR163C	TIF3	S268	S	268	0.999892354011536	13.470717331695884	5.27763597414199e-56	P8	P8.13_5	1
YPR163C_T366	YPR163C	TIF3	T366	T	366	0.864919722080231	12.057598117235347	5.27763597414199e-56	P8	P8.13_5	1
YPR163C_S294	YPR163C	TIF3	S294	S	294	0.91895854473114	13.111288330738118	5.27763597414199e-56	P8	P8.13_5	1
YPR163C_S320	YPR163C	TIF3	S320	S	320	0.91895854473114	13.111288330738118	5.27763597414199e-56	P8	P8.13_5	1
YPR165W_S2	YPR165W	RHO1	S2	S	2	0.999978303909302	14.17090289313144	2.63295626725022e-24	P8	P8.13_5	1
YPR171W_S43	YPR171W	BSP1	S43	S	43	0.999877214431763	17.18640338849533	1.85827378264812e-47	P8	P8.13_5	2
YPR171W_S39	YPR171W	BSP1	S39	S	39	1	17.18640338849533	1.85827378264812e-47	P8	P8.13_5	2
YPR171W_S480	YPR171W	BSP1	S480	S	480	1	12.094042541896336	1.85827378264812e-47	P8	P8.13_5	1
YPR171W_S434	YPR171W	BSP1	S434	S	434	0.988754630088806	13.698598461729508	1.85827378264812e-47	P8	P8.13_5	1
YPR174C_S175	YPR174C	YPR174C	S175	S	175	0.999996483325958	16.52081634653008	6.945702818410169e-76	P8	P8.13_5	1
YPR174C_S170	YPR174C	YPR174C	S170	S	170	0.999798059463501	16.819083610735248	6.945702818410169e-76	P8	P8.13_5	2
YPR174C_S169	YPR174C	YPR174C	S169	S	169	0.999296963214874	16.819083610735248	6.945702818410169e-76	P8	P8.13_5	2
YPR175W_S249	YPR175W	DPB2	S249	S	249	0.99947202205658	10.75109786112646	8.96525536220662e-39	P8	P8.13_5	1
YPR175W_S246	YPR175W	DPB2	S246	S	246	0.998323440551758	10.75109786112646	8.96525536220662e-39	P8	P8.13_5	1
YPR182W_S5	YPR182W	SMX3	S5	S	5	0.998865187168121	16.57941720137829	2.07561776860369e-46	P8	P8.13_5	4
YPR182W_S2	YPR182W	SMX3	S2	S	2	0.75	14.968342994808326	2.07561776860369e-46	P8	P8.13_5	2
YPR182W_S4	YPR182W	SMX3	S4	S	4	0.980010688304901	16.31875667893603	2.07561776860369e-46	P8	P8.13_5	3
YPR182W_S8	YPR182W	SMX3	S8	S	8	0.998865187168121	16.02401230341186	2.07561776860369e-46	P8	P8.13_5	2
YPR183W_S6	YPR183W	DPM1	S6	S	6	0.91415935754776	11.39094756448103	3.30763526213721e-13	P8	P8.13_5	1
YPR183W_Y5	YPR183W	DPM1	Y5	Y	5	0.97957319021225	11.39094756448103	3.30763526213721e-13	P8	P8.13_5	1
YPR183W_S2	YPR183W	DPM1	S2	S	2	0.883594393730164	11.39094756448103	3.30763526213721e-13	P8	P8.13_5	1
YPR185W_S382	YPR185W	ATG13	S382	S	382	0.999951362609863	14.270730850975225	1.49085403326006e-53	P8	P8.13_5	1
YPR185W_S379	YPR185W	ATG13	S379	S	379	1	14.270730850975225	1.49085403326006e-53	P8	P8.13_5	1
YPR185W_S649	YPR185W	ATG13	S649	S	649	1	16.209776329211245	1.49085403326006e-53	P8	P8.13_5	4
YPR185W_S646	YPR185W	ATG13	S646	S	646	1	14.949353343205107	1.49085403326006e-53	P8	P8.13_5	3
YPR185W_S652	YPR185W	ATG13	S652	S	652	1	15.68095496188036	1.49085403326006e-53	P8	P8.13_5	2
YPR185W_S348	YPR185W	ATG13	S348	S	348	1	16.810661672199668	1.49085403326006e-53	P8	P8.13_5	1
YPR185W_S346	YPR185W	ATG13	S346	S	346	0.99999988079071	16.810661672199668	1.49085403326006e-53	P8	P8.13_5	1
YPR185W_S581	YPR185W	ATG13	S581	S	581	0.999463856220245	11.572599955142971	1.49085403326006e-53	P8	P8.13_5	1
YPR185W_S577	YPR185W	ATG13	S577	S	577	0.9989333152771	11.572599955142971	1.49085403326006e-53	P8	P8.13_5	1
YPR185W_S571	YPR185W	ATG13	S571	S	571	0.960486769676208	13.17190458449734	1.49085403326006e-53	P8	P8.13_5	1
YPR185W_S461	YPR185W	ATG13	S461	S	461	1	14.159355747193898	1.49085403326006e-53	P8	P8.13_5	1
YPR185W_S454	YPR185W	ATG13	S454	S	454	1	14.159355747193898	1.49085403326006e-53	P8	P8.13_5	1
YPR185W_S360	YPR185W	ATG13	S360	S	360	1	11.314017099513377	1.49085403326006e-53	P8	P8.13_5	1
YPR185W_S355	YPR185W	ATG13	S355	S	355	1	11.314017099513377	1.49085403326006e-53	P8	P8.13_5	1
YPR185W_S438	YPR185W	ATG13	S438	S	438	1	11.607221194710592	1.49085403326006e-53	P8	P8.13_5	2
YPR185W_S437	YPR185W	ATG13	S437	S	437	1	11.32443033093074	1.49085403326006e-53	P8	P8.13_5	1
YPR185W_S535	YPR185W	ATG13	S535	S	535	0.999123454093933	13.886446997772383	1.49085403326006e-53	P8	P8.13_5	2
YPR185W_S533	YPR185W	ATG13	S533	S	533	0.96645724773407	12.965744352174475	1.49085403326006e-53	P8	P8.13_5	1
YPR185W_S539	YPR185W	ATG13	S539	S	539	0.997282207012177	12.8025361696971	1.49085403326006e-53	P8	P8.13_5	1
YPR186C_S31	YPR186C	PZF1	S31	S	31	0.988233029842377	13.912550874470195	5.33838162025831e-7	P8	P8.13_5	1
YPR186C_S28	YPR186C	PZF1	S28	S	28	0.898364245891571	13.912550874470195	5.33838162025831e-7	P8	P8.13_5	1
YPR187W_S24	YPR187W	RPO26	S24	S	24	0.999999940395355	13.908252011845738	1.9811945979679e-18	P8	P8.13_5	2
YPR187W_Y4	YPR187W	RPO26	Y4	Y	4	1	13.908252011845738	1.9811945979679e-18	P8	P8.13_5	2
YPR187W_S2	YPR187W	RPO26	S2	S	2	0.999996364116669	13.121427066453554	1.9811945979679e-18	P8	P8.13_5	1
YPR190C_S394	YPR190C	RPC82	S394	S	394	0.995759546756744	16.459328322875535	9.698299079641627e-56	P8	P8.13_5	2
YPR190C_S392	YPR190C	RPC82	S392	S	392	0.856592416763306	11.420155118152538	9.698299079641627e-56	P8	P8.13_5	1
YAL003W_S86	YAL003W	EFB1	S86	S	86	0.999818205833435	14.444986843760072	2.01890798184983e-67	AA	AA.24_5	2
YAL013W_S2	YAL013W	DEP1	S2	S	2	0.999099373817444	14.424961242078451	9.60601546741287e-40	AA	AA.24_5	1
YAL017W_S1023	YAL017W	PSK1	S1023	S	1023	0.932076156139374	15.727264780420176	1.4720625788343299e-55	AA	AA.24_5	1
YAL017W_S1020	YAL017W	PSK1	S1020	S	1020	0.850288450717926	15.727264780420176	1.4720625788343299e-55	AA	AA.24_5	1
YAL019W_S20	YAL019W	FUN30	S20	S	20	0.844601213932037	16.831906249031537	1.66480497257349e-72	AA	AA.24_5	1
YAL019W_S6	YAL019W	FUN30	S6	S	6	0.999955356121063	17.0601153173896	1.66480497257349e-72	AA	AA.24_5	3
YAL019W_S4	YAL019W	FUN30	S4	S	4	0.999677956104279	14.287176234546491	1.66480497257349e-72	AA	AA.24_5	2
YAL019W_T455	YAL019W	FUN30	T455	T	455	1	13.919525424093695	1.66480497257349e-72	AA	AA.24_5	1
YAL019W_S451	YAL019W	FUN30	S451	S	451	1	13.919525424093695	1.66480497257349e-72	AA	AA.24_5	1
YAL021C_T282	YAL021C	CCR4	T282	T	282	0.999999344348907	19.665126024052743	4.23590222852415e-83	AA	AA.24_5	3
YAL021C_S278	YAL021C	CCR4	S278	S	278	1	19.935895382914612	4.23590222852415e-83	AA	AA.24_5	6
YAL021C_S272	YAL021C	CCR4	S272	S	272	0.998972654342651	17.222025095010142	4.23590222852415e-83	AA	AA.24_5	2
YAL021C_T270	YAL021C	CCR4	T270	T	270	0.783692359924316	14.834381753904433	4.23590222852415e-83	AA	AA.24_5	1
YAL021C_T285	YAL021C	CCR4	T285	T	285	1	17.119816312612528	4.23590222852415e-83	AA	AA.24_5	2
YAL022C_S60	YAL022C	FUN26	S60	S	60	0.889771699905396	15.188593081278176	4.48550533046625e-41	AA	AA.24_5	1
YAL022C_S58	YAL022C	FUN26	S58	S	58	1	15.188593081278176	4.48550533046625e-41	AA	AA.24_5	1
YAL023C_S39	YAL023C	PMT2	S39	S	39	1	18.47071789865611	1.03219102351507e-38	AA	AA.24_5	2
YAL023C_S38	YAL023C	PMT2	S38	S	38	1	18.47071789865611	1.03219102351507e-38	AA	AA.24_5	2
YAL023C_S32	YAL023C	PMT2	S32	S	32	0.881783425807953	14.693024738016216	1.03219102351507e-38	AA	AA.24_5	1
YAL023C_S29	YAL023C	PMT2	S29	S	29	0.91308730840683	14.693024738016216	1.03219102351507e-38	AA	AA.24_5	1
YAL024C_S854	YAL024C	LTE1	S854	S	854	1	14.015513933391723	1.33943253657501e-26	AA	AA.24_5	1
YAL024C_S850	YAL024C	LTE1	S850	S	850	1	14.015513933391723	1.33943253657501e-26	AA	AA.24_5	1
YAL024C_S783	YAL024C	LTE1	S783	S	783	0.998135209083557	10.622640737042463	1.33943253657501e-26	AA	AA.24_5	1
YAL024C_S779	YAL024C	LTE1	S779	S	779	0.998135209083557	10.622640737042463	1.33943253657501e-26	AA	AA.24_5	1
YAL024C_S222	YAL024C	LTE1	S222	S	222	0.999999761581421	14.425344144085424	1.33943253657501e-26	AA	AA.24_5	1
YAL024C_S219	YAL024C	LTE1	S219	S	219	0.999999761581421	14.425344144085424	1.33943253657501e-26	AA	AA.24_5	1
YAL024C_T718	YAL024C	LTE1	T718	T	718	1	10.674061939617696	1.33943253657501e-26	AA	AA.24_5	1
YAL024C_S717	YAL024C	LTE1	S717	S	717	1	10.674061939617696	1.33943253657501e-26	AA	AA.24_5	1
YAL024C_S745	YAL024C	LTE1	S745	S	745	0.840315639972687	10.104557108579108	1.33943253657501e-26	AA	AA.24_5	1
YAL026C_S1352	YAL026C	DRS2	S1352	S	1352	1	14.69112439736792	2.8739589311775e-42	AA	AA.24_5	1
YAL026C_S1347	YAL026C	DRS2	S1347	S	1347	0.855869233608246	14.69112439736792	2.8739589311775e-42	AA	AA.24_5	1
YAL030W_S4	YAL030W	SNC1	S4	S	4	0.872646152973175	12.439900088742956	2.4478628433450596e-31	AA	AA.24_5	1
YAL030W_T5	YAL030W	SNC1	T5	T	5	0.971364557743073	12.439900088742956	2.4478628433450596e-31	AA	AA.24_5	1
YAL031C_S497	YAL031C	GIP4	S497	S	497	0.999982416629791	16.8096084183749	1.558366509719e-47	AA	AA.24_5	1
YAL031C_S501	YAL031C	GIP4	S501	S	501	0.999674260616302	16.8096084183749	1.558366509719e-47	AA	AA.24_5	1
YAL031C_S536	YAL031C	GIP4	S536	S	536	0.9981889128685	14.677746171186522	1.558366509719e-47	AA	AA.24_5	2
YAL031C_S539	YAL031C	GIP4	S539	S	539	0.997214376926422	13.962269903842571	1.558366509719e-47	AA	AA.24_5	1
YAL031C_S609	YAL031C	GIP4	S609	S	609	0.999999403953552	16.631518617805753	1.558366509719e-47	AA	AA.24_5	2
YAL031C_T597	YAL031C	GIP4	T597	T	597	0.918983399868011	14.388813882394723	1.558366509719e-47	AA	AA.24_5	1
YAL031C_S605	YAL031C	GIP4	S605	S	605	0.900330007076263	16.289085784055526	1.558366509719e-47	AA	AA.24_5	1
YAL031C_S570	YAL031C	GIP4	S570	S	570	0.889445245265961	11.968764476736784	1.558366509719e-47	AA	AA.24_5	1
YAL034C_S110	YAL034C	FUN19	S110	S	110	1	14.426293697950875	4.2304685038024996e-63	AA	AA.24_5	1
YAL035W_S397	YAL035W	FUN12	S397	S	397	0.994636654853821	12.10876492260963	5.01287083244392e-46	AA	AA.24_5	1
YAL035W_T392	YAL035W	FUN12	T392	T	392	0.969772636890411	12.10876492260963	5.01287083244392e-46	AA	AA.24_5	1
YAL041W_S741	YAL041W	CDC24	S741	S	741	0.999110400676727	14.251577745463273	7.50156974903266e-25	AA	AA.24_5	2
YAL041W_S739	YAL041W	CDC24	S739	S	739	0.999782204627991	14.017114134679847	7.50156974903266e-25	AA	AA.24_5	1
YAL041W_S748	YAL041W	CDC24	S748	S	748	0.981598556041718	11.514602841758007	7.50156974903266e-25	AA	AA.24_5	1
YAL041W_T704	YAL041W	CDC24	T704	T	704	0.999729871749878	11.484990499303263	7.50156974903266e-25	AA	AA.24_5	1
YAL041W_T700	YAL041W	CDC24	T700	T	700	0.991979718208313	11.484990499303263	7.50156974903266e-25	AA	AA.24_5	1
YAL042W_S284	YAL042W	ERV46	S284	S	284	1	14.348693648865028	4.6593589629467295e-31	AA	AA.24_5	1
YAL042W_T283	YAL042W	ERV46	T283	T	283	1	14.348693648865028	4.6593589629467295e-31	AA	AA.24_5	1
YAL043C_S500	YAL043C	PTA1	S500	S	500	1	13.117124845326384	8.14185541268017e-15	AA	AA.24_5	1
YAL051W_S155	YAL051W	OAF1	S155	S	155	0.999969244003296	15.559377866489871	4.20252720083907e-32	AA	AA.24_5	2
YAL051W_S144	YAL051W	OAF1	S144	S	144	0.999828994274139	15.559377866489871	4.20252720083907e-32	AA	AA.24_5	2
YAR002W_S382	YAR002W	NUP60	S382	S	382	0.975212156772614	16.695603774736714	1.48278204936266e-80	AA	AA.24_5	1
YAR002W_S371	YAR002W	NUP60	S371	S	371	0.95151424407959	16.97840897114209	1.48278204936266e-80	AA	AA.24_5	2
YAR002W_S374	YAR002W	NUP60	S374	S	374	0.998469412326813	14.488429672811884	1.48278204936266e-80	AA	AA.24_5	1
YAR002W_S89	YAR002W	NUP60	S89	S	89	0.999823987483978	13.028081774694202	1.48278204936266e-80	AA	AA.24_5	2
YAR002W_T85	YAR002W	NUP60	T85	T	85	0.999832391738892	12.610300042130902	1.48278204936266e-80	AA	AA.24_5	2
YAR002W_S81	YAR002W	NUP60	S81	S	81	0.999999344348907	14.941967770053358	1.48278204936266e-80	AA	AA.24_5	2
YAR002W_S93	YAR002W	NUP60	S93	S	93	0.995348334312439	12.288693804221642	1.48278204936266e-80	AA	AA.24_5	1
YAR002W_Y75	YAR002W	NUP60	Y75	Y	75	0.999999403953552	12.979552337414894	1.48278204936266e-80	AA	AA.24_5	2
YAR002W_S84	YAR002W	NUP60	S84	S	84	0.983309030532837	14.773058321504342	1.48278204936266e-80	AA	AA.24_5	2
YAR002W_T460	YAR002W	NUP60	T460	T	460	0.99830949306488	14.94839491114998	1.48278204936266e-80	AA	AA.24_5	1
YAR002W_T451	YAR002W	NUP60	T451	T	451	0.871711373329163	14.94839491114998	1.48278204936266e-80	AA	AA.24_5	1
YAR002W_S171	YAR002W	NUP60	S171	S	171	1	12.659490710644253	1.48278204936266e-80	AA	AA.24_5	1
YAR002W_S162	YAR002W	NUP60	S162	S	162	0.999999344348907	14.415871668224964	1.48278204936266e-80	AA	AA.24_5	2
YAR002W_S249	YAR002W	NUP60	S249	S	249	0.999947011470795	13.07604101478053	1.48278204936266e-80	AA	AA.24_5	1
YAR002W_S246	YAR002W	NUP60	S246	S	246	0.974981546401978	13.07604101478053	1.48278204936266e-80	AA	AA.24_5	1
YAR002W_S222	YAR002W	NUP60	S222	S	222	0.999621391296387	15.500369485824468	1.48278204936266e-80	AA	AA.24_5	2
YAR002W_S214	YAR002W	NUP60	S214	S	214	0.999874770641327	15.457556984673772	1.48278204936266e-80	AA	AA.24_5	2
YAR002W_Y217	YAR002W	NUP60	Y217	Y	217	0.880204439163208	14.186068746303237	1.48278204936266e-80	AA	AA.24_5	1
YAR002W_Y224	YAR002W	NUP60	Y224	Y	224	0.826914012432098	14.077156814931415	1.48278204936266e-80	AA	AA.24_5	1
YAR002W_S156	YAR002W	NUP60	S156	S	156	0.999877035617828	13.909540040616694	1.48278204936266e-80	AA	AA.24_5	1
YAR002W_S357	YAR002W	NUP60	S357	S	357	0.977739155292511	12.802130094931934	1.48278204936266e-80	AA	AA.24_5	1
YAR002W_S354	YAR002W	NUP60	S354	S	354	0.977739155292511	12.802130094931934	1.48278204936266e-80	AA	AA.24_5	1
YAR007C_S178	YAR007C	RFA1	S178	S	178	1	12.228476492670012	1.5614135243413896e-23	AA	AA.24_5	3
YAR014C_S162	YAR014C	BUD14	S162	S	162	0.97881543636322	12.24118483860735	1.7415869423453598e-89	AA	AA.24_5	1
YAR014C_Y159	YAR014C	BUD14	Y159	Y	159	0.961273014545441	12.24118483860735	1.7415869423453598e-89	AA	AA.24_5	1
YAR014C_S401	YAR014C	BUD14	S401	S	401	1	13.858550394609216	1.7415869423453598e-89	AA	AA.24_5	1
YAR014C_T397	YAR014C	BUD14	T397	T	397	1	15.85709824556729	1.7415869423453598e-89	AA	AA.24_5	2
YAR014C_S398	YAR014C	BUD14	S398	S	398	1	15.85709824556729	1.7415869423453598e-89	AA	AA.24_5	2
YAR014C_S182	YAR014C	BUD14	S182	S	182	0.906535387039185	15.107864335269936	1.7415869423453598e-89	AA	AA.24_5	1
YAR014C_S179	YAR014C	BUD14	S179	S	179	0.981894016265869	15.107864335269936	1.7415869423453598e-89	AA	AA.24_5	1
YAR014C_S378	YAR014C	BUD14	S378	S	378	1	16.479231103088992	1.7415869423453598e-89	AA	AA.24_5	2
YAR014C_S376	YAR014C	BUD14	S376	S	376	1	16.479231103088992	1.7415869423453598e-89	AA	AA.24_5	2
YAR014C_S655	YAR014C	BUD14	S655	S	655	0.999992072582245	17.848277388320327	1.7415869423453598e-89	AA	AA.24_5	2
YAR014C_S658	YAR014C	BUD14	S658	S	658	1	18.01373367970334	1.7415869423453598e-89	AA	AA.24_5	3
YAR014C_S661	YAR014C	BUD14	S661	S	661	0.998264849185944	16.19798928768289	1.7415869423453598e-89	AA	AA.24_5	2
YAR014C_S454	YAR014C	BUD14	S454	S	454	0.961059093475342	12.068847350169888	1.7415869423453598e-89	AA	AA.24_5	1
YAR014C_S451	YAR014C	BUD14	S451	S	451	0.859279751777649	12.068847350169888	1.7415869423453598e-89	AA	AA.24_5	1
YAR019C_T940	YAR019C	CDC15	T940	T	940	0.973666667938232	16.648237277186055	2.61226107929384e-24	AA	AA.24_5	1
YAR019C_S938	YAR019C	CDC15	S938	S	938	0.909308254718781	16.648237277186055	2.61226107929384e-24	AA	AA.24_5	1
YAR042W_T1053	YAR042W	SWH1	T1053	T	1053	0.999919235706329	14.323253284513989	1.60737818117192e-49	AA	AA.24_5	2
YAR042W_S1056	YAR042W	SWH1	S1056	S	1056	0.997687339782715	14.323253284513989	1.60737818117192e-49	AA	AA.24_5	2
YAR042W_S712	YAR042W	SWH1	S712	S	712	1	16.27459261883248	1.60737818117192e-49	AA	AA.24_5	2
YAR042W_S708	YAR042W	SWH1	S708	S	708	1	16.547083253265143	1.60737818117192e-49	AA	AA.24_5	2
YAR042W_T705	YAR042W	SWH1	T705	T	705	0.82885330915451	14.18092470574016	1.60737818117192e-49	AA	AA.24_5	1
YAR042W_T694	YAR042W	SWH1	T694	T	694	0.999998569488525	15.69459565307656	1.60737818117192e-49	AA	AA.24_5	3
YAR042W_S691	YAR042W	SWH1	S691	S	691	0.993206441402435	16.16026113289049	1.60737818117192e-49	AA	AA.24_5	3
YAR042W_T692	YAR042W	SWH1	T692	T	692	0.990980327129364	14.563460476582282	1.60737818117192e-49	AA	AA.24_5	3
YAR042W_S683	YAR042W	SWH1	S683	S	683	1	15.38364555989948	1.60737818117192e-49	AA	AA.24_5	3
YAR042W_S678	YAR042W	SWH1	S678	S	678	1	16.313380956545345	1.60737818117192e-49	AA	AA.24_5	5
YAR042W_S490	YAR042W	SWH1	S490	S	490	0.962834596633911	11.03400682115342	1.60737818117192e-49	AA	AA.24_5	1
YAR042W_T672	YAR042W	SWH1	T672	T	672	1	15.140545272510536	1.60737818117192e-49	AA	AA.24_5	1
YBL003C_S129	YBL003C	HTA2	S129	S	129	0.974441170692444	13.762392531675983	1.4320207027674e-51	AA	AA.24_5	1
YBL005W-B_T57	YBL005W-B	TY1B-BL	T57	T	57	0.874743461608887	19.411100164999485	1.4526338444335996e-95	AA	AA.24_5	1
YBL005W-B_S60	YBL005W-B	TY1B-BL	S60	S	60	0.835270762443542	19.411100164999485	1.4526338444335996e-95	AA	AA.24_5	1
YBL005W-B_S10	YBL005W-B	TY1B-BL	S10	S	10	0.999988496303558	17.873090714893735	1.4526338444335996e-95	AA	AA.24_5	4
YBL005W-B_S7	YBL005W-B	TY1B-BL	S7	S	7	0.999991059303284	17.140098836140872	1.4526338444335996e-95	AA	AA.24_5	3
YBL005W-B_S16	YBL005W-B	TY1B-BL	S16	S	16	0.999986410140991	17.01148425972006	1.4526338444335996e-95	AA	AA.24_5	3
YBL005W-B_S3	YBL005W-B	TY1B-BL	S3	S	3	0.998049199581146	14.898462615611717	1.4526338444335996e-95	AA	AA.24_5	1
YBL005W-B_S20	YBL005W-B	TY1B-BL	S20	S	20	0.981837391853333	12.538212637528677	1.4526338444335996e-95	AA	AA.24_5	1
YBL007C_T923	YBL007C	SLA1	T923	T	923	1	20.71169646830265	5.18160690639853e-126	AA	AA.24_5	7
YBL007C_T913	YBL007C	SLA1	T913	T	913	1	20.715856603897738	5.18160690639853e-126	AA	AA.24_5	9
YBL007C_S921	YBL007C	SLA1	S921	S	921	0.999997079372406	14.958015093779792	5.18160690639853e-126	AA	AA.24_5	2
YBL007C_T931	YBL007C	SLA1	T931	T	931	0.99700540304184	18.803133164066292	5.18160690639853e-126	AA	AA.24_5	2
YBL007C_T932	YBL007C	SLA1	T932	T	932	0.999748408794403	18.637196206138025	5.18160690639853e-126	AA	AA.24_5	2
YBL007C_T904	YBL007C	SLA1	T904	T	904	1	21.56763874531234	5.18160690639853e-126	AA	AA.24_5	5
YBL007C_T887	YBL007C	SLA1	T887	T	887	1	21.570605050220777	5.18160690639853e-126	AA	AA.24_5	6
YBL007C_T896	YBL007C	SLA1	T896	T	896	0.998047232627869	16.317014622529573	5.18160690639853e-126	AA	AA.24_5	2
YBL007C_S901	YBL007C	SLA1	S901	S	901	0.972456276416779	11.542241743427317	5.18160690639853e-126	AA	AA.24_5	1
YBL007C_T955	YBL007C	SLA1	T955	T	955	0.973200798034668	13.899158649072088	5.18160690639853e-126	AA	AA.24_5	1
YBL007C_T945	YBL007C	SLA1	T945	T	945	1	13.899158649072088	5.18160690639853e-126	AA	AA.24_5	1
YBL007C_T993	YBL007C	SLA1	T993	T	993	0.999974250793457	16.89037372648151	5.18160690639853e-126	AA	AA.24_5	2
YBL007C_T984	YBL007C	SLA1	T984	T	984	1	16.89037372648151	5.18160690639853e-126	AA	AA.24_5	2
YBL007C_S990	YBL007C	SLA1	S990	S	990	0.999423623085022	11.556757897498112	5.18160690639853e-126	AA	AA.24_5	1
YBL007C_T1075	YBL007C	SLA1	T1075	T	1075	0.999996185302734	15.928772077631704	5.18160690639853e-126	AA	AA.24_5	2
YBL007C_T1084	YBL007C	SLA1	T1084	T	1084	0.999995827674866	15.928772077631704	5.18160690639853e-126	AA	AA.24_5	2
YBL007C_T797	YBL007C	SLA1	T797	T	797	0.989546775817871	11.46564456571365	5.18160690639853e-126	AA	AA.24_5	1
YBL007C_S799	YBL007C	SLA1	S799	S	799	0.956177234649658	11.46564456571365	5.18160690639853e-126	AA	AA.24_5	1
YBL011W_S645	YBL011W	SCT1	S645	S	645	0.937095820903778	14.68134497253653	3.88591656362168e-19	AA	AA.24_5	1
YBL016W_Y182	YBL016W	FUS3	Y182	Y	182	0.999964237213135	12.65879402987942	3.0437489354930497e-44	AA	AA.24_5	1
YBL016W_T173	YBL016W	FUS3	T173	T	173	0.991610586643219	12.65879402987942	3.0437489354930497e-44	AA	AA.24_5	1
YBL022C_T323	YBL022C	PIM1	T323	T	323	0.993722498416901	17.13267575626576	8.233493471392729e-26	AA	AA.24_5	1
YBL022C_S320	YBL022C	PIM1	S320	S	320	0.963587582111359	17.13267575626576	8.233493471392729e-26	AA	AA.24_5	1
YBL022C_T319	YBL022C	PIM1	T319	T	319	0.961214244365692	17.13267575626576	8.233493471392729e-26	AA	AA.24_5	1
YBL023C_S24	YBL023C	MCM2	S24	S	24	0.863123118877411	13.39998928336988	5.6656991603792496e-18	AA	AA.24_5	1
YBL023C_S16	YBL023C	MCM2	S16	S	16	0.998287498950958	16.079032288247628	5.6656991603792496e-18	AA	AA.24_5	4
YBL023C_S14	YBL023C	MCM2	S14	S	14	0.99821275472641	16.079032288247628	5.6656991603792496e-18	AA	AA.24_5	4
YBL023C_S23	YBL023C	MCM2	S23	S	23	0.78789609670639	15.811343083509971	5.6656991603792496e-18	AA	AA.24_5	2
YBL032W_S252	YBL032W	HEK2	S252	S	252	0.999615490436554	16.190693170549004	3.87657939708676e-99	AA	AA.24_5	1
YBL032W_S362	YBL032W	HEK2	S362	S	362	0.999996483325958	16.162087236954232	3.87657939708676e-99	AA	AA.24_5	2
YBL032W_S360	YBL032W	HEK2	S360	S	360	0.81731653213501	15.830430321727148	3.87657939708676e-99	AA	AA.24_5	1
YBL032W_S2	YBL032W	HEK2	S2	S	2	0.955115079879761	10.976223075204729	3.87657939708676e-99	AA	AA.24_5	1
YBL034C_S690	YBL034C	STU1	S690	S	690	0.92302268743515	9.243350648018396	1.14206178529154e-26	AA	AA.24_5	1
YBL034C_S1167	YBL034C	STU1	S1167	S	1167	1	14.696338594820409	1.14206178529154e-26	AA	AA.24_5	1
YBL034C_T1165	YBL034C	STU1	T1165	T	1165	1	14.696338594820409	1.14206178529154e-26	AA	AA.24_5	1
YBL035C_T111	YBL035C	POL12	T111	T	111	0.945960462093353	15.287771808715506	1.07619153004402e-39	AA	AA.24_5	4
YBL035C_S101	YBL035C	POL12	S101	S	101	1	15.824567989399062	1.07619153004402e-39	AA	AA.24_5	5
YBL035C_S100	YBL035C	POL12	S100	S	100	1	15.619941548288082	1.07619153004402e-39	AA	AA.24_5	4
YBL035C_T190	YBL035C	POL12	T190	T	190	0.985474765300751	15.241393565328512	1.07619153004402e-39	AA	AA.24_5	2
YBL035C_T187	YBL035C	POL12	T187	T	187	0.84393721818924	14.304621303506323	1.07619153004402e-39	AA	AA.24_5	1
YBL035C_T182	YBL035C	POL12	T182	T	182	0.949654877185822	14.264093700723906	1.07619153004402e-39	AA	AA.24_5	1
YBL035C_T185	YBL035C	POL12	T185	T	185	0.999999523162842	15.262121076822655	1.07619153004402e-39	AA	AA.24_5	2
YBL037W_T727	YBL037W	APL3	T727	T	727	0.999995946884155	15.298700682829269	3.67024805006787e-16	AA	AA.24_5	2
YBL037W_S723	YBL037W	APL3	S723	S	723	0.999998986721039	15.298700682829269	3.67024805006787e-16	AA	AA.24_5	2
YBL042C_S12	YBL042C	FUI1	S12	S	12	0.848966300487518	18.99475854684705	8.64410206221461e-28	AA	AA.24_5	1
YBL042C_S11	YBL042C	FUI1	S11	S	11	0.837733745574951	18.99475854684705	8.64410206221461e-28	AA	AA.24_5	1
YBL042C_S56	YBL042C	FUI1	S56	S	56	1	16.93701131967487	8.64410206221461e-28	AA	AA.24_5	4
YBL042C_T54	YBL042C	FUI1	T54	T	54	1	16.93701131967487	8.64410206221461e-28	AA	AA.24_5	4
YBL046W_S440	YBL046W	PSY4	S440	S	440	0.773144543170929	18.619119026081353	9.758170938415925e-42	AA	AA.24_5	1
YBL046W_S434	YBL046W	PSY4	S434	S	434	0.773144543170929	18.619119026081353	9.758170938415925e-42	AA	AA.24_5	1
YBL047C_S249	YBL047C	EDE1	S249	S	249	0.972909986972809	17.736496285419076	1.4548456829337998e-119	AA	AA.24_5	2
YBL047C_T245	YBL047C	EDE1	T245	T	245	0.999999046325684	20.314581418454463	1.4548456829337998e-119	AA	AA.24_5	2
YBL047C_S244	YBL047C	EDE1	S244	S	244	0.997801721096039	20.041686832357797	1.4548456829337998e-119	AA	AA.24_5	2
YBL047C_S241	YBL047C	EDE1	S241	S	241	1	21.23451575263449	1.4548456829337998e-119	AA	AA.24_5	4
YBL047C_S1096	YBL047C	EDE1	S1096	S	1096	0.999999940395355	19.62827471077828	1.4548456829337998e-119	AA	AA.24_5	13
YBL047C_S1100	YBL047C	EDE1	S1100	S	1100	1	19.48711862594668	1.4548456829337998e-119	AA	AA.24_5	11
YBL047C_S1095	YBL047C	EDE1	S1095	S	1095	0.986435949802399	12.485319695944469	1.4548456829337998e-119	AA	AA.24_5	2
YBL047C_S1093	YBL047C	EDE1	S1093	S	1093	1	19.32049324254446	1.4548456829337998e-119	AA	AA.24_5	9
YBL047C_S1087	YBL047C	EDE1	S1087	S	1087	0.999999940395355	14.903375300228973	1.4548456829337998e-119	AA	AA.24_5	2
YBL047C_S1012	YBL047C	EDE1	S1012	S	1012	0.990173637866974	16.744287796731452	1.4548456829337998e-119	AA	AA.24_5	1
YBL047C_S1011	YBL047C	EDE1	S1011	S	1011	0.996207416057587	17.014303920998323	1.4548456829337998e-119	AA	AA.24_5	2
YBL047C_T1010	YBL047C	EDE1	T1010	T	1010	0.96248733997345	16.582082421088142	1.4548456829337998e-119	AA	AA.24_5	1
YBL047C_T1072	YBL047C	EDE1	T1072	T	1072	0.934166252613068	13.045915976545436	1.4548456829337998e-119	AA	AA.24_5	1
YBL047C_S1069	YBL047C	EDE1	S1069	S	1069	0.971015989780426	13.045915976545436	1.4548456829337998e-119	AA	AA.24_5	1
YBL047C_S1008	YBL047C	EDE1	S1008	S	1008	0.999220430850983	17.136235147789492	1.4548456829337998e-119	AA	AA.24_5	2
YBL051C_S194	YBL051C	PIN4	S194	S	194	1	18.72159590795475	8.955233550012499e-101	AA	AA.24_5	3
YBL051C_S191	YBL051C	PIN4	S191	S	191	0.999997854232788	18.69387388954678	8.955233550012499e-101	AA	AA.24_5	5
YBL051C_S197	YBL051C	PIN4	S197	S	197	0.940654873847961	16.642833329067773	8.955233550012499e-101	AA	AA.24_5	3
YBL051C_S189	YBL051C	PIN4	S189	S	189	0.999988615512848	15.294041825348872	8.955233550012499e-101	AA	AA.24_5	1
YBL051C_S190	YBL051C	PIN4	S190	S	190	0.938091456890106	10.744351478828342	8.955233550012499e-101	AA	AA.24_5	1
YBL051C_S541	YBL051C	PIN4	S541	S	541	0.999976575374603	18.857566853013974	8.955233550012499e-101	AA	AA.24_5	1
YBL051C_S655	YBL051C	PIN4	S655	S	655	1	15.43192655139179	8.955233550012499e-101	AA	AA.24_5	1
YBL051C_S653	YBL051C	PIN4	S653	S	653	1	15.43192655139179	8.955233550012499e-101	AA	AA.24_5	1
YBL051C_T390	YBL051C	PIN4	T390	T	390	0.999639630317688	17.480923152741493	8.955233550012499e-101	AA	AA.24_5	3
YBL051C_S389	YBL051C	PIN4	S389	S	389	0.999886155128479	18.429631370346605	8.955233550012499e-101	AA	AA.24_5	5
YBL051C_S393	YBL051C	PIN4	S393	S	393	0.999614119529724	17.39303061166277	8.955233550012499e-101	AA	AA.24_5	3
YBL054W_S329	YBL054W	TOD6	S329	S	329	0.999999940395355	17.8922317723837	1.88064634583801e-63	AA	AA.24_5	1
YBL054W_S318	YBL054W	TOD6	S318	S	318	0.972289800643921	17.8922317723837	1.88064634583801e-63	AA	AA.24_5	1
YBL054W_Y339	YBL054W	TOD6	Y339	Y	339	0.9999960064888	16.72579029564309	1.88064634583801e-63	AA	AA.24_5	3
YBL054W_S333	YBL054W	TOD6	S333	S	333	1	17.245167894441263	1.88064634583801e-63	AA	AA.24_5	6
YBL054W_S341	YBL054W	TOD6	S341	S	341	0.999983429908752	16.15450409500236	1.88064634583801e-63	AA	AA.24_5	2
YBL054W_S337	YBL054W	TOD6	S337	S	337	0.999999523162842	15.546831550610095	1.88064634583801e-63	AA	AA.24_5	5
YBL054W_S280	YBL054W	TOD6	S280	S	280	0.99999338388443	13.487614430217418	1.88064634583801e-63	AA	AA.24_5	1
YBL054W_S276	YBL054W	TOD6	S276	S	276	0.999988257884979	13.487614430217418	1.88064634583801e-63	AA	AA.24_5	1
YBL054W_S314	YBL054W	TOD6	S314	S	314	0.999996900558472	12.300739463577026	1.88064634583801e-63	AA	AA.24_5	2
YBL054W_S308	YBL054W	TOD6	S308	S	308	0.9171382188797	12.300739463577026	1.88064634583801e-63	AA	AA.24_5	2
YBL058W_S108	YBL058W	SHP1	S108	S	108	0.999202370643616	15.188080936070984	5.94987700525007e-130	AA	AA.24_5	6
YBL058W_S106	YBL058W	SHP1	S106	S	106	0.999709129333496	14.82101137655124	5.94987700525007e-130	AA	AA.24_5	4
YBL058W_S322	YBL058W	SHP1	S322	S	322	1	11.868299680159517	5.94987700525007e-130	AA	AA.24_5	1
YBL058W_S315	YBL058W	SHP1	S315	S	315	1	18.23290408793903	5.94987700525007e-130	AA	AA.24_5	5
YBL058W_S321	YBL058W	SHP1	S321	S	321	1	18.15808433687046	5.94987700525007e-130	AA	AA.24_5	3
YBL058W_T331	YBL058W	SHP1	T331	T	331	0.984996318817139	11.868299680159517	5.94987700525007e-130	AA	AA.24_5	1
YBL060W_S306	YBL060W	YEL1	S306	S	306	0.99588817358017	14.180159427257788	1.02708730690117e-24	AA	AA.24_5	1
YBL060W_S308	YBL060W	YEL1	S308	S	308	0.805674731731415	14.180159427257788	1.02708730690117e-24	AA	AA.24_5	1
YBL060W_S293	YBL060W	YEL1	S293	S	293	0.999424993991852	14.407669785322785	1.02708730690117e-24	AA	AA.24_5	2
YBL060W_T290	YBL060W	YEL1	T290	T	290	0.994740009307861	14.407669785322785	1.02708730690117e-24	AA	AA.24_5	2
YBL060W_S297	YBL060W	YEL1	S297	S	297	0.953816413879395	13.269989204755309	1.02708730690117e-24	AA	AA.24_5	1
YBL061C_S625	YBL061C	SKT5	S625	S	625	0.999703705310822	13.483909380115282	9.936139500229152e-52	AA	AA.24_5	2
YBL061C_T624	YBL061C	SKT5	T624	T	624	0.804555594921112	12.51434573657952	9.936139500229152e-52	AA	AA.24_5	1
YBL061C_S622	YBL061C	SKT5	S622	S	622	0.872650980949402	12.452817047758272	9.936139500229152e-52	AA	AA.24_5	1
YBL085W_T158	YBL085W	BOI1	T158	T	158	0.998503625392914	15.48379730853306	1.09467940309668e-85	AA	AA.24_5	1
YBL085W_T151	YBL085W	BOI1	T151	T	151	0.978415191173553	15.48379730853306	1.09467940309668e-85	AA	AA.24_5	1
YBL085W_S528	YBL085W	BOI1	S528	S	528	1	17.38598381917747	1.09467940309668e-85	AA	AA.24_5	2
YBL085W_S525	YBL085W	BOI1	S525	S	525	1	17.38598381917747	1.09467940309668e-85	AA	AA.24_5	2
YBL085W_S209	YBL085W	BOI1	S209	S	209	1	19.561457556118366	1.09467940309668e-85	AA	AA.24_5	4
YBL085W_S206	YBL085W	BOI1	S206	S	206	0.999995470046997	19.422130864944503	1.09467940309668e-85	AA	AA.24_5	3
YBL085W_S213	YBL085W	BOI1	S213	S	213	0.999951720237732	16.12013178659123	1.09467940309668e-85	AA	AA.24_5	1
YBL085W_T207	YBL085W	BOI1	T207	T	207	0.999993860721588	13.188990649503406	1.09467940309668e-85	AA	AA.24_5	1
YBL085W_T647	YBL085W	BOI1	T647	T	647	0.939920842647552	15.263962302435436	1.09467940309668e-85	AA	AA.24_5	1
YBL085W_S644	YBL085W	BOI1	S644	S	644	0.999996721744537	15.70623833769682	1.09467940309668e-85	AA	AA.24_5	2
YBL085W_S648	YBL085W	BOI1	S648	S	648	0.9687819480896	13.784997889485403	1.09467940309668e-85	AA	AA.24_5	1
YBL085W_T652	YBL085W	BOI1	T652	T	652	0.832173883914948	15.263962302435436	1.09467940309668e-85	AA	AA.24_5	1
YBL085W_S412	YBL085W	BOI1	S412	S	412	0.999997913837433	18.42091996798813	1.09467940309668e-85	AA	AA.24_5	1
YBL085W_S405	YBL085W	BOI1	S405	S	405	0.999995589256287	18.42091996798813	1.09467940309668e-85	AA	AA.24_5	1
YBL085W_S626	YBL085W	BOI1	S626	S	626	0.996661424636841	10.431939963279175	1.09467940309668e-85	AA	AA.24_5	2
YBL085W_S593	YBL085W	BOI1	S593	S	593	0.999985635280609	10.765999721312264	1.09467940309668e-85	AA	AA.24_5	1
YBL085W_S590	YBL085W	BOI1	S590	S	590	0.999999940395355	12.546423908251478	1.09467940309668e-85	AA	AA.24_5	2
YBL085W_S589	YBL085W	BOI1	S589	S	589	1	12.050082375507984	1.09467940309668e-85	AA	AA.24_5	1
YBL085W_S578	YBL085W	BOI1	S578	S	578	0.991121709346771	11.783257861206511	1.09467940309668e-85	AA	AA.24_5	1
YBL085W_S574	YBL085W	BOI1	S574	S	574	0.995464622974396	11.783257861206511	1.09467940309668e-85	AA	AA.24_5	1
YBL086C_S439	YBL086C	YBL086C	S439	S	439	1	15.862678692331002	9.18749269545167e-39	AA	AA.24_5	1
YBL086C_S433	YBL086C	YBL086C	S433	S	433	1	15.862678692331002	9.18749269545167e-39	AA	AA.24_5	1
YBL091C_S12	YBL091C	MAP2	S12	S	12	1	12.181082749129994	4.09971552123991e-53	AA	AA.24_5	1
YBL091C_S9	YBL091C	MAP2	S9	S	9	1	12.181082749129994	4.09971552123991e-53	AA	AA.24_5	1
YBL091C_S341	YBL091C	MAP2	S341	S	341	1	10.871443411245956	4.09971552123991e-53	AA	AA.24_5	1
YBL091C_T338	YBL091C	MAP2	T338	T	338	1	10.871443411245956	4.09971552123991e-53	AA	AA.24_5	1
YBL091C_S329	YBL091C	MAP2	S329	S	329	1	10.871443411245956	4.09971552123991e-53	AA	AA.24_5	1
YBL093C_T204	YBL093C	ROX3	T204	T	204	0.999999821186066	12.77976465282337	8.81979200981818e-28	AA	AA.24_5	1
YBL093C_S200	YBL093C	ROX3	S200	S	200	0.999702036380768	13.66479183055027	8.81979200981818e-28	AA	AA.24_5	2
YBL093C_S201	YBL093C	ROX3	S201	S	201	0.984020173549652	12.539856986180697	8.81979200981818e-28	AA	AA.24_5	1
YBL101C_S1039	YBL101C	ECM21	S1039	S	1039	0.983674287796021	16.20039747159683	5.74440050904956e-91	AA	AA.24_5	2
YBL101C_S1038	YBL101C	ECM21	S1038	S	1038	0.989734292030334	16.20039747159683	5.74440050904956e-91	AA	AA.24_5	2
YBL101C_S1030	YBL101C	ECM21	S1030	S	1030	0.999998450279236	14.596799534189431	5.74440050904956e-91	AA	AA.24_5	1
YBL101C_T1028	YBL101C	ECM21	T1028	T	1028	0.999997913837433	14.596799534189431	5.74440050904956e-91	AA	AA.24_5	1
YBL101C_S140	YBL101C	ECM21	S140	S	140	1	18.99401171094036	5.74440050904956e-91	AA	AA.24_5	2
YBL101C_S136	YBL101C	ECM21	S136	S	136	1	18.99401171094036	5.74440050904956e-91	AA	AA.24_5	2
YBL101C_T135	YBL101C	ECM21	T135	T	135	1	18.92324324420662	5.74440050904956e-91	AA	AA.24_5	1
YBL101C_Y967	YBL101C	ECM21	Y967	Y	967	0.907110810279846	10.737731334849345	5.74440050904956e-91	AA	AA.24_5	1
YBL103C_S126	YBL103C	RTG3	S126	S	126	0.995961487293243	16.257788963191892	4.931129158503549e-89	AA	AA.24_5	1
YBL103C_S123	YBL103C	RTG3	S123	S	123	1	16.257788963191892	4.931129158503549e-89	AA	AA.24_5	1
YBL103C_T249	YBL103C	RTG3	T249	T	249	1	13.89720794968009	4.931129158503549e-89	AA	AA.24_5	3
YBL103C_S246	YBL103C	RTG3	S246	S	246	1	14.222359680496044	4.931129158503549e-89	AA	AA.24_5	5
YBL103C_T89	YBL103C	RTG3	T89	T	89	0.993162393569946	14.37266523518366	4.931129158503549e-89	AA	AA.24_5	1
YBL103C_S85	YBL103C	RTG3	S85	S	85	0.953521907329559	14.37266523518366	4.931129158503549e-89	AA	AA.24_5	1
YBL103C_S258	YBL103C	RTG3	S258	S	258	0.978214979171753	14.652606477507325	4.931129158503549e-89	AA	AA.24_5	1
YBL103C_S256	YBL103C	RTG3	S256	S	256	0.971285820007324	16.54596593735671	4.931129158503549e-89	AA	AA.24_5	2
YBL103C_S269	YBL103C	RTG3	S269	S	269	1	16.093555021504102	4.931129158503549e-89	AA	AA.24_5	1
YBL103C_T252	YBL103C	RTG3	T252	T	252	1	10.88777882342266	4.931129158503549e-89	AA	AA.24_5	2
YBL105C_S797	YBL105C	PKC1	S797	S	797	0.999862134456635	12.128954894111432	0.00133337066908629	AA	AA.24_5	1
YBL105C_S750	YBL105C	PKC1	S750	S	750	0.794298648834229	13.092655573784164	0.00133337066908629	AA	AA.24_5	1
YBL105C_T747	YBL105C	PKC1	T747	T	747	0.999947845935822	13.092655573784164	0.00133337066908629	AA	AA.24_5	1
YBL113W-A_S17	YBL113W-A	NA	S17	S	17	0.901699185371399	14.975232693041631	2.86388310152141e-93	AA	AA.24_5	1
YBL113W-A_S16	YBL113W-A	NA	S16	S	16	0.901699185371399	14.975232693041631	2.86388310152141e-93	AA	AA.24_5	1
YDR545C-A_S16	YDR545C-A	NA	S16	S	16	0.901699185371399	14.975232693041631	2.86388310152141e-93	AA	AA.24_5	1
YDR545C-A_S15	YDR545C-A	NA	S15	S	15	0.901699185371399	14.975232693041631	2.86388310152141e-93	AA	AA.24_5	1
YEL077W-A_S17	YEL077W-A	YEL077W-A	S17	S	17	0.901699185371399	14.975232693041631	2.86388310152141e-93	AA	AA.24_5	1
YEL077W-A_S16	YEL077W-A	YEL077W-A	S16	S	16	0.901699185371399	14.975232693041631	2.86388310152141e-93	AA	AA.24_5	1
YER190C-B_S17	YER190C-B	YER190C-B	S17	S	17	0.901699185371399	14.975232693041631	2.86388310152141e-93	AA	AA.24_5	1
YER190C-B_S16	YER190C-B	YER190C-B	S16	S	16	0.901699185371399	14.975232693041631	2.86388310152141e-93	AA	AA.24_5	1
YFL068W_S17	YFL068W	YFL068W	S17	S	17	0.901699185371399	14.975232693041631	2.86388310152141e-93	AA	AA.24_5	1
YFL068W_S16	YFL068W	YFL068W	S16	S	16	0.901699185371399	14.975232693041631	2.86388310152141e-93	AA	AA.24_5	1
YGR296C-B_S17	YGR296C-B	YGR296C-B	S17	S	17	0.901699185371399	14.975232693041631	2.86388310152141e-93	AA	AA.24_5	1
YGR296C-B_S16	YGR296C-B	YGR296C-B	S16	S	16	0.901699185371399	14.975232693041631	2.86388310152141e-93	AA	AA.24_5	1
YHL050W-A_S17	YHL050W-A	NA	S17	S	17	0.901699185371399	14.975232693041631	2.86388310152141e-93	AA	AA.24_5	1
YHL050W-A_S16	YHL050W-A	NA	S16	S	16	0.901699185371399	14.975232693041631	2.86388310152141e-93	AA	AA.24_5	1
YHR219C-A_S17	YHR219C-A	NA	S17	S	17	0.901699185371399	14.975232693041631	2.86388310152141e-93	AA	AA.24_5	1
YHR219C-A_S16	YHR219C-A	NA	S16	S	16	0.901699185371399	14.975232693041631	2.86388310152141e-93	AA	AA.24_5	1
YIL177W-A_S17	YIL177W-A	NA	S17	S	17	0.901699185371399	14.975232693041631	2.86388310152141e-93	AA	AA.24_5	1
YIL177W-A_S16	YIL177W-A	NA	S16	S	16	0.901699185371399	14.975232693041631	2.86388310152141e-93	AA	AA.24_5	1
YJL225W-A_S17	YJL225W-A	NA	S17	S	17	0.901699185371399	14.975232693041631	2.86388310152141e-93	AA	AA.24_5	1
YJL225W-A_S16	YJL225W-A	NA	S16	S	16	0.901699185371399	14.975232693041631	2.86388310152141e-93	AA	AA.24_5	1
YLL066W-A_S17	YLL066W-A	YLL066W-A	S17	S	17	0.901699185371399	14.975232693041631	2.86388310152141e-93	AA	AA.24_5	1
YLL066W-A_S16	YLL066W-A	YLL066W-A	S16	S	16	0.901699185371399	14.975232693041631	2.86388310152141e-93	AA	AA.24_5	1
YLL067W-A_S17	YLL067W-A	YLL067W-A	S17	S	17	0.901699185371399	14.975232693041631	2.86388310152141e-93	AA	AA.24_5	1
YLL067W-A_S16	YLL067W-A	YLL067W-A	S16	S	16	0.901699185371399	14.975232693041631	2.86388310152141e-93	AA	AA.24_5	1
YLR466C-A_S17	YLR466C-A	NA	S17	S	17	0.901699185371399	14.975232693041631	2.86388310152141e-93	AA	AA.24_5	1
YLR466C-A_S16	YLR466C-A	NA	S16	S	16	0.901699185371399	14.975232693041631	2.86388310152141e-93	AA	AA.24_5	1
YLR467C-A_S17	YLR467C-A	NA	S17	S	17	0.901699185371399	14.975232693041631	2.86388310152141e-93	AA	AA.24_5	1
YLR467C-A_S16	YLR467C-A	NA	S16	S	16	0.901699185371399	14.975232693041631	2.86388310152141e-93	AA	AA.24_5	1
YML133W-B_S17	YML133W-B	NA	S17	S	17	0.901699185371399	14.975232693041631	2.86388310152141e-93	AA	AA.24_5	1
YML133W-B_S16	YML133W-B	NA	S16	S	16	0.901699185371399	14.975232693041631	2.86388310152141e-93	AA	AA.24_5	1
YNL339W-B_S17	YNL339W-B	NA	S17	S	17	0.901699185371399	14.975232693041631	2.86388310152141e-93	AA	AA.24_5	1
YNL339W-B_S16	YNL339W-B	NA	S16	S	16	0.901699185371399	14.975232693041631	2.86388310152141e-93	AA	AA.24_5	1
YOR396C-A_S17	YOR396C-A	NA	S17	S	17	0.901699185371399	14.975232693041631	2.86388310152141e-93	AA	AA.24_5	1
YOR396C-A_S16	YOR396C-A	NA	S16	S	16	0.901699185371399	14.975232693041631	2.86388310152141e-93	AA	AA.24_5	1
YPL283W-B_S17	YPL283W-B	YPL283W-B	S17	S	17	0.901699185371399	14.975232693041631	2.86388310152141e-93	AA	AA.24_5	1
YPL283W-B_S16	YPL283W-B	YPL283W-B	S16	S	16	0.901699185371399	14.975232693041631	2.86388310152141e-93	AA	AA.24_5	1
YPR204C-A_S17	YPR204C-A	YPR204C-A	S17	S	17	0.901699185371399	14.975232693041631	2.86388310152141e-93	AA	AA.24_5	1
YPR204C-A_S16	YPR204C-A	YPR204C-A	S16	S	16	0.901699185371399	14.975232693041631	2.86388310152141e-93	AA	AA.24_5	1
YBR007C_S395	YBR007C	DSF2	S395	S	395	0.983903110027313	14.16461317706399	5.35822139993745e-41	AA	AA.24_5	1
YBR007C_S391	YBR007C	DSF2	S391	S	391	1	14.16461317706399	5.35822139993745e-41	AA	AA.24_5	1
YBR007C_S331	YBR007C	DSF2	S331	S	331	0.999998569488525	13.686227491921242	5.35822139993745e-41	AA	AA.24_5	1
YBR007C_T326	YBR007C	DSF2	T326	T	326	0.972693979740143	13.686227491921242	5.35822139993745e-41	AA	AA.24_5	1
YBR011C_S266	YBR011C	IPP1	S266	S	266	1	11.640340542641164	1.37223893756216e-38	AA	AA.24_5	1
YBR011C_S259	YBR011C	IPP1	S259	S	259	1	11.640340542641164	1.37223893756216e-38	AA	AA.24_5	1
YBR016W_S2	YBR016W	YBR016W	S2	S	2	0.979245781898499	13.061743152817929	1.15452054016556e-34	AA	AA.24_5	1
YBR023C_T538	YBR023C	CHS3	T538	T	538	1	13.8123118033453	1.53885280152212e-37	AA	AA.24_5	1
YBR023C_S537	YBR023C	CHS3	S537	S	537	1	13.8123118033453	1.53885280152212e-37	AA	AA.24_5	1
YBR023C_S32	YBR023C	CHS3	S32	S	32	1	13.497386709340752	1.53885280152212e-37	AA	AA.24_5	1
YBR023C_S29	YBR023C	CHS3	S29	S	29	0.999999821186066	13.497386709340752	1.53885280152212e-37	AA	AA.24_5	1
YBR028C_T107	YBR028C	YPK3	T107	T	107	1	15.777446218816042	7.2768174977454804e-37	AA	AA.24_5	1
YBR028C_S105	YBR028C	YPK3	S105	S	105	1	15.777446218816042	7.2768174977454804e-37	AA	AA.24_5	1
YBR028C_T82	YBR028C	YPK3	T82	T	82	0.999535262584686	13.434984194540233	7.2768174977454804e-37	AA	AA.24_5	1
YBR028C_Y75	YBR028C	YPK3	Y75	Y	75	0.999996423721313	13.434984194540233	7.2768174977454804e-37	AA	AA.24_5	1
YBR031W_S85	YBR031W	RPL4A	S85	S	85	1	13.162404835495128	3.96974544324808e-29	AA	AA.24_5	1
YBR038W_S51	YBR038W	CHS2	S51	S	51	0.98420637845993	14.141005848335178	5.72763804123776e-49	AA	AA.24_5	1
YBR038W_Y48	YBR038W	CHS2	Y48	Y	48	0.911548614501953	14.141005848335178	5.72763804123776e-49	AA	AA.24_5	1
YBR038W_S43	YBR038W	CHS2	S43	S	43	0.97270256280899	15.457470911740636	5.72763804123776e-49	AA	AA.24_5	1
YBR038W_S40	YBR038W	CHS2	S40	S	40	0.974472343921661	15.457470911740636	5.72763804123776e-49	AA	AA.24_5	1
YBR038W_S60	YBR038W	CHS2	S60	S	60	0.995049715042114	14.141005848335178	5.72763804123776e-49	AA	AA.24_5	1
YBR038W_S86	YBR038W	CHS2	S86	S	86	1	18.810993692198085	5.72763804123776e-49	AA	AA.24_5	3
YBR038W_S82	YBR038W	CHS2	S82	S	82	1	18.810993692198085	5.72763804123776e-49	AA	AA.24_5	3
YBR038W_S139	YBR038W	CHS2	S139	S	139	0.982884645462036	12.12523625983219	5.72763804123776e-49	AA	AA.24_5	1
YBR038W_S133	YBR038W	CHS2	S133	S	133	0.951778471469879	12.12523625983219	5.72763804123776e-49	AA	AA.24_5	1
YBR043C_S54	YBR043C	QDR3	S54	S	54	0.9928138256073	10.235701419316554	1.7874119176330298e-33	AA	AA.24_5	1
YBR043C_T55	YBR043C	QDR3	T55	T	55	0.954977989196777	10.235701419316554	1.7874119176330298e-33	AA	AA.24_5	1
YBR043C_Y387	YBR043C	QDR3	Y387	Y	387	0.877894997596741	14.435312315030236	1.7874119176330298e-33	AA	AA.24_5	1
YBR043C_Y385	YBR043C	QDR3	Y385	Y	385	0.877902209758759	14.435312315030236	1.7874119176330298e-33	AA	AA.24_5	1
YBR043C_Y377	YBR043C	QDR3	Y377	Y	377	0.877901136875153	14.435312315030236	1.7874119176330298e-33	AA	AA.24_5	1
YBR049C_T348	YBR049C	REB1	T348	T	348	0.988832890987396	14.078837297403478	4.53052504300942e-46	AA	AA.24_5	1
YBR049C_S345	YBR049C	REB1	S345	S	345	0.995677411556244	14.078837297403478	4.53052504300942e-46	AA	AA.24_5	1
YBR054W_S343	YBR054W	YRO2	S343	S	343	1	18.893685679588085	3.86486849864483e-57	AA	AA.24_5	2
YBR054W_T341	YBR054W	YRO2	T341	T	341	1	18.893685679588085	3.86486849864483e-57	AA	AA.24_5	2
YBR054W_S302	YBR054W	YRO2	S302	S	302	1	15.066231938649995	3.86486849864483e-57	AA	AA.24_5	1
YBR054W_S301	YBR054W	YRO2	S301	S	301	1	15.066231938649995	3.86486849864483e-57	AA	AA.24_5	1
YBR059C_T605	YBR059C	AKL1	T605	T	605	0.993854761123657	15.876904775517776	1.40632248263198e-57	AA	AA.24_5	1
YBR059C_Y356	YBR059C	AKL1	Y356	Y	356	1	13.806584015840036	1.40632248263198e-57	AA	AA.24_5	2
YBR059C_S496	YBR059C	AKL1	S496	S	496	0.999999701976776	15.997342948823764	1.40632248263198e-57	AA	AA.24_5	1
YBR059C_S504	YBR059C	AKL1	S504	S	504	0.99999988079071	16.225464740665174	1.40632248263198e-57	AA	AA.24_5	2
YBR059C_S1050	YBR059C	AKL1	S1050	S	1050	0.849450647830963	13.074526982620403	1.40632248263198e-57	AA	AA.24_5	1
YBR059C_S1048	YBR059C	AKL1	S1048	S	1048	1	18.249892760499836	1.40632248263198e-57	AA	AA.24_5	4
YBR059C_S1051	YBR059C	AKL1	S1051	S	1051	0.999985218048096	18.175837352914243	1.40632248263198e-57	AA	AA.24_5	4
YBR059C_S407	YBR059C	AKL1	S407	S	407	0.99987518787384	13.622703612079471	1.40632248263198e-57	AA	AA.24_5	1
YBR059C_S403	YBR059C	AKL1	S403	S	403	0.997014701366425	13.622703612079471	1.40632248263198e-57	AA	AA.24_5	1
YBR059C_S1043	YBR059C	AKL1	S1043	S	1043	0.967947959899902	14.564124320686492	1.40632248263198e-57	AA	AA.24_5	1
YBR059C_T550	YBR059C	AKL1	T550	T	550	1	13.986886157478851	1.40632248263198e-57	AA	AA.24_5	1
YBR059C_S541	YBR059C	AKL1	S541	S	541	0.999998211860657	13.986886157478851	1.40632248263198e-57	AA	AA.24_5	1
YBR059C_S971	YBR059C	AKL1	S971	S	971	0.999997735023499	13.449533163480082	1.40632248263198e-57	AA	AA.24_5	2
YBR059C_S960	YBR059C	AKL1	S960	S	960	1	12.584136243741598	1.40632248263198e-57	AA	AA.24_5	1
YBR059C_S972	YBR059C	AKL1	S972	S	972	0.999876260757446	12.301067155906908	1.40632248263198e-57	AA	AA.24_5	1
YBR060C_T174	YBR060C	ORC2	T174	T	174	0.978926420211792	15.486419047671546	1.4362621398438e-30	AA	AA.24_5	2
YBR060C_S166	YBR060C	ORC2	S166	S	166	0.976077914237976	15.486419047671546	1.4362621398438e-30	AA	AA.24_5	2
YBR060C_S188	YBR060C	ORC2	S188	S	188	1	13.08149337978091	1.4362621398438e-30	AA	AA.24_5	1
YBR060C_T187	YBR060C	ORC2	T187	T	187	1	13.08149337978091	1.4362621398438e-30	AA	AA.24_5	1
YBR060C_S20	YBR060C	ORC2	S20	S	20	1	10.740390409079552	1.4362621398438e-30	AA	AA.24_5	1
YBR060C_S16	YBR060C	ORC2	S16	S	16	1	13.171534421575895	1.4362621398438e-30	AA	AA.24_5	3
YBR060C_S15	YBR060C	ORC2	S15	S	15	1	12.87566553350007	1.4362621398438e-30	AA	AA.24_5	2
YBR060C_T24	YBR060C	ORC2	T24	T	24	1	11.636230931123508	1.4362621398438e-30	AA	AA.24_5	2
YBR066C_T99	YBR066C	NRG2	T99	T	99	0.956351637840271	13.267461744769353	1.44167027552292e-13	AA	AA.24_5	1
YBR066C_S100	YBR066C	NRG2	S100	S	100	0.933672904968262	13.267461744769353	1.44167027552292e-13	AA	AA.24_5	1
YBR068C_S21	YBR068C	BAP2	S21	S	21	1	17.858430258812092	8.7796583324203e-54	AA	AA.24_5	2
YBR068C_S24	YBR068C	BAP2	S24	S	24	1	18.040831199359832	8.7796583324203e-54	AA	AA.24_5	3
YBR068C_S16	YBR068C	BAP2	S16	S	16	0.791142880916595	12.349063483164048	8.7796583324203e-54	AA	AA.24_5	1
YBR068C_S19	YBR068C	BAP2	S19	S	19	0.946433424949646	12.349063483164048	8.7796583324203e-54	AA	AA.24_5	1
YBR068C_S84	YBR068C	BAP2	S84	S	84	0.999999761581421	15.358980361519029	8.7796583324203e-54	AA	AA.24_5	3
YBR068C_S76	YBR068C	BAP2	S76	S	76	0.99974399805069	15.358980361519029	8.7796583324203e-54	AA	AA.24_5	3
YBR068C_S87	YBR068C	BAP2	S87	S	87	0.993253529071808	16.053782960829903	8.7796583324203e-54	AA	AA.24_5	4
YBR068C_T75	YBR068C	BAP2	T75	T	75	0.777662873268127	14.66620602885529	8.7796583324203e-54	AA	AA.24_5	1
YBR069C_S599	YBR069C	TAT1	S599	S	599	0.996144831180573	16.856770661744765	3.25661257413392e-73	AA	AA.24_5	2
YBR069C_S596	YBR069C	TAT1	S596	S	596	0.999855816364288	16.856770661744765	3.25661257413392e-73	AA	AA.24_5	2
YBR069C_S20	YBR069C	TAT1	S20	S	20	1	18.046310721730343	3.25661257413392e-73	AA	AA.24_5	5
YBR069C_S13	YBR069C	TAT1	S13	S	13	1	17.873974756603232	3.25661257413392e-73	AA	AA.24_5	5
YBR069C_S18	YBR069C	TAT1	S18	S	18	0.999995529651642	17.894159875423608	3.25661257413392e-73	AA	AA.24_5	4
YBR069C_S84	YBR069C	TAT1	S84	S	84	1	17.917355269670587	3.25661257413392e-73	AA	AA.24_5	3
YBR069C_S80	YBR069C	TAT1	S80	S	80	1	17.917355269670587	3.25661257413392e-73	AA	AA.24_5	3
YBR069C_T91	YBR069C	TAT1	T91	T	91	1	11.9194764774526	3.25661257413392e-73	AA	AA.24_5	1
YBR069C_T47	YBR069C	TAT1	T47	T	47	1	13.854616486888876	3.25661257413392e-73	AA	AA.24_5	1
YBR069C_S44	YBR069C	TAT1	S44	S	44	1	13.854616486888876	3.25661257413392e-73	AA	AA.24_5	1
YBR069C_S6	YBR069C	TAT1	S6	S	6	1	19.438465884469423	3.25661257413392e-73	AA	AA.24_5	2
YBR069C_S4	YBR069C	TAT1	S4	S	4	1	19.438465884469423	3.25661257413392e-73	AA	AA.24_5	2
YBR072W_S211	YBR072W	HSP26	S211	S	211	0.998117685317993	10.723199376619617	3.93174707569478e-61	AA	AA.24_5	1
YBR072W_S208	YBR072W	HSP26	S208	S	208	0.989285588264465	10.723199376619617	3.93174707569478e-61	AA	AA.24_5	1
YBR074W_S608	YBR074W	PFF1	S608	S	608	0.999997317790985	14.865771243390492	9.06890460487619e-33	AA	AA.24_5	2
YBR074W_S606	YBR074W	PFF1	S606	S	606	0.9318528175354	13.987035062358787	9.06890460487619e-33	AA	AA.24_5	1
YBR074W_S614	YBR074W	PFF1	S614	S	614	0.970503866672516	14.608071199692858	9.06890460487619e-33	AA	AA.24_5	1
YBR074W_T615	YBR074W	PFF1	T615	T	615	0.950757086277008	12.2538371990546	9.06890460487619e-33	AA	AA.24_5	1
YBR079C_T929	YBR079C	RPG1	T929	T	929	0.982486248016357	15.071259551387516	3.2090634766625597e-56	AA	AA.24_5	1
YBR079C_T932	YBR079C	RPG1	T932	T	932	0.9364373087883	15.071259551387516	3.2090634766625597e-56	AA	AA.24_5	1
YBR081C_S88	YBR081C	SPT7	S88	S	88	0.919890582561493	14.201356882236029	7.24858993706415e-38	AA	AA.24_5	1
YBR081C_T78	YBR081C	SPT7	T78	T	78	0.837995231151581	14.201356882236029	7.24858993706415e-38	AA	AA.24_5	1
YBR083W_S86	YBR083W	TEC1	S86	S	86	0.98796284198761	10.201013199134955	3.28036851289035e-29	AA	AA.24_5	1
YBR085C-A_S18	YBR085C-A	YBR085C-A	S18	S	18	0.951155126094818	14.60785104004931	1.61464560596638e-93	AA	AA.24_5	1
YBR085C-A_T16	YBR085C-A	YBR085C-A	T16	T	16	0.870080351829529	14.60785104004931	1.61464560596638e-93	AA	AA.24_5	1
YBR086C_S729	YBR086C	IST2	S729	S	729	1	22.83491799957343	2.212856928256819e-152	AA	AA.24_5	8
YBR086C_T726	YBR086C	IST2	T726	T	726	1	22.843423134472843	2.212856928256819e-152	AA	AA.24_5	10
YBR086C_S720	YBR086C	IST2	S720	S	720	1	21.195727881678778	2.212856928256819e-152	AA	AA.24_5	5
YBR086C_Y730	YBR086C	IST2	Y730	Y	730	0.999998152256012	15.231098845360728	2.212856928256819e-152	AA	AA.24_5	3
YBR086C_T736	YBR086C	IST2	T736	T	736	0.978174209594727	14.577166579246285	2.212856928256819e-152	AA	AA.24_5	2
YBR086C_S847	YBR086C	IST2	S847	S	847	1	16.533891666036233	2.212856928256819e-152	AA	AA.24_5	7
YBR086C_S844	YBR086C	IST2	S844	S	844	1	15.646983627428089	2.212856928256819e-152	AA	AA.24_5	5
YBR086C_T850	YBR086C	IST2	T850	T	850	0.999842405319214	16.77684045086414	2.212856928256819e-152	AA	AA.24_5	6
YBR086C_T853	YBR086C	IST2	T853	T	853	0.999996602535248	15.91272858030318	2.212856928256819e-152	AA	AA.24_5	3
YBR086C_S757	YBR086C	IST2	S757	S	757	1	12.673410569317774	2.212856928256819e-152	AA	AA.24_5	1
YBR086C_S704	YBR086C	IST2	S704	S	704	1	15.778453988616926	2.212856928256819e-152	AA	AA.24_5	1
YBR086C_T701	YBR086C	IST2	T701	T	701	1	15.778453988616926	2.212856928256819e-152	AA	AA.24_5	1
YBR086C_T856	YBR086C	IST2	T856	T	856	0.998619616031647	13.791589077096829	2.212856928256819e-152	AA	AA.24_5	1
YBR086C_T860	YBR086C	IST2	T860	T	860	0.863047957420349	11.147394178651515	2.212856928256819e-152	AA	AA.24_5	1
YBR086C_S859	YBR086C	IST2	S859	S	859	0.935044884681702	11.147394178651515	2.212856928256819e-152	AA	AA.24_5	1
YBR098W_S56	YBR098W	MMS4	S56	S	56	1	12.79865491688533	2.6122638520498e-4	AA	AA.24_5	1
YBR098W_S55	YBR098W	MMS4	S55	S	55	1	12.79865491688533	2.6122638520498e-4	AA	AA.24_5	1
YBR102C_S482	YBR102C	EXO84	S482	S	482	1	15.115633280994972	3.77529631266006e-47	AA	AA.24_5	2
YBR102C_T474	YBR102C	EXO84	T474	T	474	1	15.115633280994972	3.77529631266006e-47	AA	AA.24_5	2
YBR102C_S490	YBR102C	EXO84	S490	S	490	1	15.956153809378067	3.77529631266006e-47	AA	AA.24_5	2
YBR102C_T496	YBR102C	EXO84	T496	T	496	0.999995529651642	15.154829382483666	3.77529631266006e-47	AA	AA.24_5	1
YBR103W_S140	YBR103W	SIF2	S140	S	140	0.989477872848511	14.481903713768318	6.69798224611918e-33	AA	AA.24_5	1
YBR103W_S137	YBR103W	SIF2	S137	S	137	0.999926745891571	14.481903713768318	6.69798224611918e-33	AA	AA.24_5	1
YBR108W_S64	YBR108W	AIM3	S64	S	64	0.944419145584106	10.92256914992031	7.79441025447802e-52	AA	AA.24_5	1
YBR108W_S58	YBR108W	AIM3	S58	S	58	0.835211992263794	12.51981024516111	7.79441025447802e-52	AA	AA.24_5	1
YBR108W_Y62	YBR108W	AIM3	Y62	Y	62	0.996270537376404	12.931787878927162	7.79441025447802e-52	AA	AA.24_5	2
YBR112C_S429	YBR112C	CYC8	S429	S	429	0.996341168880463	14.69903388681447	7.4216690815714585e-124	AA	AA.24_5	1
YBR112C_S817	YBR112C	CYC8	S817	S	817	1	20.11556995130863	7.4216690815714585e-124	AA	AA.24_5	1
YBR112C_S815	YBR112C	CYC8	S815	S	815	1	20.11556995130863	7.4216690815714585e-124	AA	AA.24_5	1
YBR112C_S741	YBR112C	CYC8	S741	S	741	0.999999940395355	15.077622599700724	7.4216690815714585e-124	AA	AA.24_5	1
YBR112C_S943	YBR112C	CYC8	S943	S	943	0.999514102935791	13.410365290086668	7.4216690815714585e-124	AA	AA.24_5	2
YBR112C_S939	YBR112C	CYC8	S939	S	939	0.998690187931061	13.410365290086668	7.4216690815714585e-124	AA	AA.24_5	2
YBR121C_S628	YBR121C	GRS1	S628	S	628	1	14.03984157642373	2.9488799354824195e-25	AA	AA.24_5	1
YBR127C_S503	YBR127C	VMA2	S503	S	503	0.999996185302734	16.38594075230521	3.717588171662629e-104	AA	AA.24_5	1
YBR127C_T501	YBR127C	VMA2	T501	T	501	1	14.640547962121891	3.717588171662629e-104	AA	AA.24_5	1
YBR127C_S515	YBR127C	VMA2	S515	S	515	1	16.033641636842848	3.717588171662629e-104	AA	AA.24_5	2
YBR127C_S511	YBR127C	VMA2	S511	S	511	1	16.033641636842848	3.717588171662629e-104	AA	AA.24_5	2
YBR130C_S377	YBR130C	SHE3	S377	S	377	0.998843908309937	14.45095950727979	8.2416593794171e-49	AA	AA.24_5	1
YBR130C_S372	YBR130C	SHE3	S372	S	372	0.999992966651917	14.45095950727979	8.2416593794171e-49	AA	AA.24_5	1
YBR130C_S348	YBR130C	SHE3	S348	S	348	0.999975800514221	14.498270312458288	8.2416593794171e-49	AA	AA.24_5	2
YBR130C_S343	YBR130C	SHE3	S343	S	343	0.99918919801712	14.498270312458288	8.2416593794171e-49	AA	AA.24_5	2
YBR142W_S138	YBR142W	MAK5	S138	S	138	1	11.440808347714956	4.09127321500487e-9	AA	AA.24_5	1
YBR142W_T135	YBR142W	MAK5	T135	T	135	1	11.440808347714956	4.09127321500487e-9	AA	AA.24_5	1
YBR149W_S7	YBR149W	ARA1	S7	S	7	0.979068577289581	14.176057414514515	3.3312935191456793e-28	AA	AA.24_5	1
YBR149W_S4	YBR149W	ARA1	S4	S	4	0.77704274654388406	14.176057414514515	3.3312935191456793e-28	AA	AA.24_5	1
YBR156C_T120	YBR156C	SLI15	T120	T	120	1	12.019621629459625	3.8264233696559e-17	AA	AA.24_5	1
YBR156C_S118	YBR156C	SLI15	S118	S	118	1	12.019621629459625	3.8264233696559e-17	AA	AA.24_5	1
YBR156C_T77	YBR156C	SLI15	T77	T	77	0.994859755039215	14.754570736320051	3.8264233696559e-17	AA	AA.24_5	2
YBR156C_S73	YBR156C	SLI15	S73	S	73	0.989769577980042	14.754570736320051	3.8264233696559e-17	AA	AA.24_5	2
YBR158W_S11	YBR158W	AMN1	S11	S	11	0.999366819858551	13.170202089761554	6.328994530785491e-9	AA	AA.24_5	1
YBR158W_S8	YBR158W	AMN1	S8	S	8	0.999366819858551	13.170202089761554	6.328994530785491e-9	AA	AA.24_5	1
YBR169C_S682	YBR169C	SSE2	S682	S	682	1	14.216433036309017	9.95442175275693e-31	AA	AA.24_5	3
YBR169C_S679	YBR169C	SSE2	S679	S	679	1	13.613268789892572	9.95442175275693e-31	AA	AA.24_5	2
YBR172C_S80	YBR172C	SMY2	S80	S	80	0.999986171722412	17.021024508790408	3.2766961104885e-83	AA	AA.24_5	1
YBR172C_S537	YBR172C	SMY2	S537	S	537	1	14.460267620939057	3.2766961104885e-83	AA	AA.24_5	1
YBR172C_S84	YBR172C	SMY2	S84	S	84	0.999642610549927	17.690924123888497	3.2766961104885e-83	AA	AA.24_5	2
YBR181C_S233	YBR181C	RPS6B	S233	S	233	1	22.73628697927822	2.90254361818561e-152	AA	AA.24_5	3
YBR181C_S232	YBR181C	RPS6B	S232	S	232	1	22.73628697927822	2.90254361818561e-152	AA	AA.24_5	3
YPL090C_S233	YPL090C	RPS6A	S233	S	233	1	22.73628697927822	2.90254361818561e-152	AA	AA.24_5	3
YPL090C_S232	YPL090C	RPS6A	S232	S	232	1	22.73628697927822	2.90254361818561e-152	AA	AA.24_5	3
YBR181C_S12	YBR181C	RPS6B	S12	S	12	1	15.663815186266396	2.90254361818561e-152	AA	AA.24_5	1
YBR181C_Y7	YBR181C	RPS6B	Y7	Y	7	1	15.663815186266396	2.90254361818561e-152	AA	AA.24_5	1
YBR181C_S6	YBR181C	RPS6B	S6	S	6	1	15.663815186266396	2.90254361818561e-152	AA	AA.24_5	1
YPL090C_S12	YPL090C	RPS6A	S12	S	12	1	15.663815186266396	2.90254361818561e-152	AA	AA.24_5	1
YPL090C_Y7	YPL090C	RPS6A	Y7	Y	7	1	15.663815186266396	2.90254361818561e-152	AA	AA.24_5	1
YPL090C_S6	YPL090C	RPS6A	S6	S	6	1	15.663815186266396	2.90254361818561e-152	AA	AA.24_5	1
YBR188C_S139	YBR188C	NTC20	S139	S	139	1	12.141664380408937	1.3287700336670195e-75	AA	AA.24_5	1
YBR189W_S184	YBR189W	RPS9B	S184	S	184	1	15.155823471585972	7.74241921769169e-56	AA	AA.24_5	1
YBR196C_S537	YBR196C	PGI1	S537	S	537	0.985572040081024	15.221249771153412	1.30909770644148e-36	AA	AA.24_5	1
YBR196C_S534	YBR196C	PGI1	S534	S	534	0.951455116271973	15.221249771153412	1.30909770644148e-36	AA	AA.24_5	1
YBR197C_S26	YBR197C	YBR197C	S26	S	26	1	13.279593966326464	1.52408993394588e-40	AA	AA.24_5	1
YBR197C_S54	YBR197C	YBR197C	S54	S	54	0.856254041194916	12.381520331076317	1.52408993394588e-40	AA	AA.24_5	1
YBR197C_T52	YBR197C	YBR197C	T52	T	52	0.904263556003571	12.381520331076317	1.52408993394588e-40	AA	AA.24_5	1
YBR200W_S461	YBR200W	BEM1	S461	S	461	1	19.160597212904065	1.12084713363931e-90	AA	AA.24_5	1
YBR200W_S458	YBR200W	BEM1	S458	S	458	1	19.160597212904065	1.12084713363931e-90	AA	AA.24_5	1
YBR200W_T51	YBR200W	BEM1	T51	T	51	0.978675246238708	15.353444918090933	1.12084713363931e-90	AA	AA.24_5	1
YBR200W_S47	YBR200W	BEM1	S47	S	47	0.998504221439362	15.644161557263946	1.12084713363931e-90	AA	AA.24_5	2
YBR200W_S50	YBR200W	BEM1	S50	S	50	0.897703051567078	13.190162719426889	1.12084713363931e-90	AA	AA.24_5	1
YBR200W_S72	YBR200W	BEM1	S72	S	72	0.997919261455536	14.379046359859435	1.12084713363931e-90	AA	AA.24_5	4
YBR200W_S67	YBR200W	BEM1	S67	S	67	0.999999940395355	14.379046359859435	1.12084713363931e-90	AA	AA.24_5	4
YBR202W_T820	YBR202W	MCM7	T820	T	820	0.992550611495972	14.938534225366364	4.92097069038174e-32	AA	AA.24_5	3
YBR202W_T808	YBR202W	MCM7	T808	T	808	0.882808268070221	9.790607560038666	4.92097069038174e-32	AA	AA.24_5	1
YBR202W_T811	YBR202W	MCM7	T811	T	811	0.998164892196655	13.570863712814242	4.92097069038174e-32	AA	AA.24_5	2
YBR202W_S816	YBR202W	MCM7	S816	S	816	0.999994814395905	14.897258793120232	4.92097069038174e-32	AA	AA.24_5	2
YBR205W_S73	YBR205W	KTR3	S73	S	73	1	14.856474280252913	2.75026013909878e-32	AA	AA.24_5	1
YBR207W_S449	YBR207W	FTH1	S449	S	449	0.97518664598465	16.78301563004954	8.7771171169631e-53	AA	AA.24_5	1
YBR207W_S452	YBR207W	FTH1	S452	S	452	0.99048113822937	15.645575835879637	8.7771171169631e-53	AA	AA.24_5	1
YBR207W_S453	YBR207W	FTH1	S453	S	453	0.999145328998566	15.645575835879637	8.7771171169631e-53	AA	AA.24_5	1
YBR207W_T120	YBR207W	FTH1	T120	T	120	1	13.503485346872267	8.7771171169631e-53	AA	AA.24_5	1
YBR207W_S116	YBR207W	FTH1	S116	S	116	1	13.503485346872267	8.7771171169631e-53	AA	AA.24_5	1
YBR211C_S41	YBR211C	AME1	S41	S	41	1	17.7754164844728	8.664573577347609e-60	AA	AA.24_5	2
YBR211C_S53	YBR211C	AME1	S53	S	53	0.998698949813843	17.7754164844728	8.664573577347609e-60	AA	AA.24_5	2
YBR211C_S45	YBR211C	AME1	S45	S	45	1	17.144790381580897	8.664573577347609e-60	AA	AA.24_5	1
YBR212W_S524	YBR212W	NGR1	S524	S	524	1	12.26006530530458	1.19307914460324e-56	AA	AA.24_5	1
YBR214W_S458	YBR214W	SDS24	S458	S	458	1	19.871684083926233	6.86273279113722e-66	AA	AA.24_5	3
YBR214W_S447	YBR214W	SDS24	S447	S	447	0.999999940395355	19.86336766144944	6.86273279113722e-66	AA	AA.24_5	2
YBR214W_T451	YBR214W	SDS24	T451	T	451	0.999441802501678	12.42895064720426	6.86273279113722e-66	AA	AA.24_5	1
YBR225W_S359	YBR225W	YBR225W	S359	S	359	0.998246788978577	11.387426400795812	1.1237570210494598e-25	AA	AA.24_5	1
YBR249C_S4	YBR249C	ARO4	S4	S	4	1	17.377343040360934	3.61505025372447e-61	AA	AA.24_5	1
YBR249C_S2	YBR249C	ARO4	S2	S	2	1	17.42537756443827	3.61505025372447e-61	AA	AA.24_5	2
YBR255W_T283	YBR255W	MTC4	T283	T	283	0.98813134431839	11.119128690622617	0.00181003142296777	AA	AA.24_5	1
YBR255W_T282	YBR255W	MTC4	T282	T	282	0.98813134431839	11.119128690622617	0.00181003142296777	AA	AA.24_5	1
YBR260C_S446	YBR260C	RGD1	S446	S	446	0.99740469455719	11.814577327640109	0.00990240713488105	AA	AA.24_5	1
YBR260C_S443	YBR260C	RGD1	S443	S	443	0.99953430891037	11.814577327640109	0.00990240713488105	AA	AA.24_5	1
YBR273C_S372	YBR273C	UBX7	S372	S	372	0.999394774436951	13.041897066399278	1.19336687510945e-16	AA	AA.24_5	1
YBR273C_S371	YBR273C	UBX7	S371	S	371	0.999297499656677	13.041897066399278	1.19336687510945e-16	AA	AA.24_5	1
YBR275C_S54	YBR275C	RIF1	S54	S	54	0.993319690227509	14.84188684716609	1.2645847983964698e-56	AA	AA.24_5	1
YBR275C_T59	YBR275C	RIF1	T59	T	59	0.997318029403687	15.254616384142247	1.2645847983964698e-56	AA	AA.24_5	2
YBR275C_S57	YBR275C	RIF1	S57	S	57	0.994247615337372	13.247670162159524	1.2645847983964698e-56	AA	AA.24_5	1
YBR275C_S110	YBR275C	RIF1	S110	S	110	0.999373376369476	10.56099748469174	1.2645847983964698e-56	AA	AA.24_5	1
YBR275C_S106	YBR275C	RIF1	S106	S	106	0.999937117099762	10.56099748469174	1.2645847983964698e-56	AA	AA.24_5	1
YBR278W_S186	YBR278W	DPB3	S186	S	186	1	16.8837658914453	2.79672816455484e-63	AA	AA.24_5	2
YBR278W_S189	YBR278W	DPB3	S189	S	189	0.999998092651367	16.8837658914453	2.79672816455484e-63	AA	AA.24_5	2
YBR279W_S426	YBR279W	PAF1	S426	S	426	0.873305857181549	14.720835635133318	1.65182247102209e-26	AA	AA.24_5	1
YBR279W_T422	YBR279W	PAF1	T422	T	422	0.999999105930328	14.720835635133318	1.65182247102209e-26	AA	AA.24_5	1
YBR279W_S147	YBR279W	PAF1	S147	S	147	1	10.658743275994114	1.65182247102209e-26	AA	AA.24_5	1
YBR287W_S234	YBR287W	YBR287W	S234	S	234	0.997516691684723	11.163922358464408	2.7543276816126e-13	AA	AA.24_5	1
YBR287W_S233	YBR287W	YBR287W	S233	S	233	0.951929748058319	11.163922358464408	2.7543276816126e-13	AA	AA.24_5	1
YCL011C_S17	YCL011C	GBP2	S17	S	17	1	10.86224289452944	3.46134610214474e-6	AA	AA.24_5	1
YCL011C_S15	YCL011C	GBP2	S15	S	15	1	10.86224289452944	3.46134610214474e-6	AA	AA.24_5	1
YCL012C_S71	YCL012C	YCL012C	S71	S	71	1	14.756766418689583	1.19963171713402e-37	AA	AA.24_5	2
YCL012C_S74	YCL012C	YCL012C	S74	S	74	1	14.756766418689583	1.19963171713402e-37	AA	AA.24_5	2
YCL014W_S1527	YCL014W	BUD3	S1527	S	1527	0.999316453933716	15.992845628798724	3.2606215522011494e-43	AA	AA.24_5	1
YCL014W_S1515	YCL014W	BUD3	S1515	S	1515	0.950676679611206	15.992845628798724	3.2606215522011494e-43	AA	AA.24_5	1
YCL014W_S789	YCL014W	BUD3	S789	S	789	0.940876543521881	13.432488437488663	3.2606215522011494e-43	AA	AA.24_5	1
YCL014W_Y787	YCL014W	BUD3	Y787	Y	787	0.960616409778595	13.432488437488663	3.2606215522011494e-43	AA	AA.24_5	1
YCL014W_S1257	YCL014W	BUD3	S1257	S	1257	0.999908924102783	14.176139149073752	3.2606215522011494e-43	AA	AA.24_5	1
YCL014W_S1254	YCL014W	BUD3	S1254	S	1254	1	14.176139149073752	3.2606215522011494e-43	AA	AA.24_5	1
YCL014W_S1443	YCL014W	BUD3	S1443	S	1443	0.998063504695892	14.265554125899436	3.2606215522011494e-43	AA	AA.24_5	2
YCL014W_T1440	YCL014W	BUD3	T1440	T	1440	0.999999821186066	12.411894098490553	3.2606215522011494e-43	AA	AA.24_5	1
YCL014W_T1504	YCL014W	BUD3	T1504	T	1504	0.997499763965607	14.410917431319056	3.2606215522011494e-43	AA	AA.24_5	2
YCL014W_S1501	YCL014W	BUD3	S1501	S	1501	0.986362040042877	14.410917431319056	3.2606215522011494e-43	AA	AA.24_5	2
YCL014W_S1160	YCL014W	BUD3	S1160	S	1160	1	16.451305153447255	3.2606215522011494e-43	AA	AA.24_5	3
YCL014W_T1157	YCL014W	BUD3	T1157	T	1157	1	16.451305153447255	3.2606215522011494e-43	AA	AA.24_5	3
YCL014W_S1085	YCL014W	BUD3	S1085	S	1085	1	13.50408110375603	3.2606215522011494e-43	AA	AA.24_5	1
YCL014W_S1075	YCL014W	BUD3	S1075	S	1075	1	13.50408110375603	3.2606215522011494e-43	AA	AA.24_5	1
YCL014W_S925	YCL014W	BUD3	S925	S	925	0.998253345489502	12.172779747464054	3.2606215522011494e-43	AA	AA.24_5	2
YCL014W_S924	YCL014W	BUD3	S924	S	924	0.998918414115906	12.172779747464054	3.2606215522011494e-43	AA	AA.24_5	2
YCL014W_T921	YCL014W	BUD3	T921	T	921	0.75	9.233530083298856	3.2606215522011494e-43	AA	AA.24_5	1
YCL014W_S1030	YCL014W	BUD3	S1030	S	1030	0.881339311599731	13.44616340148829	3.2606215522011494e-43	AA	AA.24_5	1
YCL014W_S1029	YCL014W	BUD3	S1029	S	1029	0.872902035713196	13.44616340148829	3.2606215522011494e-43	AA	AA.24_5	1
YCL019W_Y18	YCL019W	TY2B-C	Y18	Y	18	0.999786734580994	13.035680527913993	8.84833858228216e-35	AA	AA.24_5	1
YCL019W_S12	YCL019W	TY2B-C	S12	S	12	0.998180150985718	13.035680527913993	8.84833858228216e-35	AA	AA.24_5	1
YCL024W_S687	YCL024W	KCC4	S687	S	687	1	14.949929208451756	2.04466766949827e-41	AA	AA.24_5	2
YCL024W_S679	YCL024W	KCC4	S679	S	679	1	13.83154476996192	2.04466766949827e-41	AA	AA.24_5	2
YCL024W_S675	YCL024W	KCC4	S675	S	675	1	15.36626441987467	2.04466766949827e-41	AA	AA.24_5	3
YCL024W_S825	YCL024W	KCC4	S825	S	825	1	14.774523902491536	2.04466766949827e-41	AA	AA.24_5	2
YCL024W_S822	YCL024W	KCC4	S822	S	822	1	14.774523902491536	2.04466766949827e-41	AA	AA.24_5	2
YCL024W_S838	YCL024W	KCC4	S838	S	838	1	16.001429982929995	2.04466766949827e-41	AA	AA.24_5	1
YCL024W_S841	YCL024W	KCC4	S841	S	841	0.986764013767242	16.001429982929995	2.04466766949827e-41	AA	AA.24_5	1
YCL024W_S732	YCL024W	KCC4	S732	S	732	0.999999940395355	14.172034537142093	2.04466766949827e-41	AA	AA.24_5	1
YCL024W_S729	YCL024W	KCC4	S729	S	729	1	14.172034537142093	2.04466766949827e-41	AA	AA.24_5	1
YCL024W_S393	YCL024W	KCC4	S393	S	393	0.922560572624207	11.967442375167169	2.04466766949827e-41	AA	AA.24_5	1
YCL024W_S392	YCL024W	KCC4	S392	S	392	0.924413561820984	11.967442375167169	2.04466766949827e-41	AA	AA.24_5	1
YCL025C_S89	YCL025C	AGP1	S89	S	89	0.913451015949249	13.222337827039766	2.8726153857037492e-28	AA	AA.24_5	1
YCL025C_S87	YCL025C	AGP1	S87	S	87	0.999024152755737	13.222337827039766	2.8726153857037492e-28	AA	AA.24_5	1
YCL029C_S86	YCL029C	BIK1	S86	S	86	0.888854444026947	12.88303499719237	2.3972044627067695e-35	AA	AA.24_5	1
YCL029C_S83	YCL029C	BIK1	S83	S	83	0.999955952167511	12.88303499719237	2.3972044627067695e-35	AA	AA.24_5	1
YCL029C_S117	YCL029C	BIK1	S117	S	117	1	16.69946949376459	2.3972044627067695e-35	AA	AA.24_5	2
YCL029C_S110	YCL029C	BIK1	S110	S	110	1	16.655739218489536	2.3972044627067695e-35	AA	AA.24_5	1
YCL029C_T119	YCL029C	BIK1	T119	T	119	0.999767363071442	11.633671573727732	2.3972044627067695e-35	AA	AA.24_5	1
YCL032W_S248	YCL032W	STE50	S248	S	248	0.999999940395355	15.071332571916049	6.986634212134991e-53	AA	AA.24_5	2
YCL032W_T244	YCL032W	STE50	T244	T	244	0.950830817222595	15.071332571916049	6.986634212134991e-53	AA	AA.24_5	2
YCL032W_T341	YCL032W	STE50	T341	T	341	1	15.595863432063732	6.986634212134991e-53	AA	AA.24_5	1
YCL032W_S337	YCL032W	STE50	S337	S	337	1	15.595863432063732	6.986634212134991e-53	AA	AA.24_5	1
YCL040W_S2	YCL040W	GLK1	S2	S	2	1	14.730679571670226	5.71164959328903e-73	AA	AA.24_5	3
YCL043C_S475	YCL043C	PDI1	S475	S	475	1	11.378357337568838	0.00116605011124193	AA	AA.24_5	1
YCL043C_S472	YCL043C	PDI1	S472	S	472	1	11.378357337568838	0.00116605011124193	AA	AA.24_5	1
YCL051W_S474	YCL051W	LRE1	S474	S	474	1	15.239226008123564	2.72466666862487e-53	AA	AA.24_5	2
YCL051W_S471	YCL051W	LRE1	S471	S	471	0.999999940395355	15.239226008123564	2.72466666862487e-53	AA	AA.24_5	2
YCL051W_S112	YCL051W	LRE1	S112	S	112	1	13.249515383623464	2.72466666862487e-53	AA	AA.24_5	1
YCL051W_T110	YCL051W	LRE1	T110	T	110	1	13.249515383623464	2.72466666862487e-53	AA	AA.24_5	1
YCL051W_T519	YCL051W	LRE1	T519	T	519	1	14.278119109896382	2.72466666862487e-53	AA	AA.24_5	1
YCL051W_S516	YCL051W	LRE1	S516	S	516	1	14.278119109896382	2.72466666862487e-53	AA	AA.24_5	1
YCL051W_S373	YCL051W	LRE1	S373	S	373	1	15.234389322528164	2.72466666862487e-53	AA	AA.24_5	2
YCL051W_S371	YCL051W	LRE1	S371	S	371	1	15.234389322528164	2.72466666862487e-53	AA	AA.24_5	2
YCL061C_S607	YCL061C	MRC1	S607	S	607	1	16.76672261939027	3.6845586143629896e-60	AA	AA.24_5	2
YCL061C_S605	YCL061C	MRC1	S605	S	605	1	16.76672261939027	3.6845586143629896e-60	AA	AA.24_5	2
YCL063W_S178	YCL063W	VAC17	S178	S	178	0.990531742572784	13.820320771167347	1.8680279234462e-4	AA	AA.24_5	1
YCL063W_S174	YCL063W	VAC17	S174	S	174	0.963082313537598	13.820320771167347	1.8680279234462e-4	AA	AA.24_5	1
YCL063W_S272	YCL063W	VAC17	S272	S	272	0.999999940395355	13.514818623405546	1.8680279234462e-4	AA	AA.24_5	1
YCL063W_S269	YCL063W	VAC17	S269	S	269	0.999999940395355	13.514818623405546	1.8680279234462e-4	AA	AA.24_5	1
YCR002C_S311	YCR002C	CDC10	S311	S	311	0.997670352458954	15.71118574354341	9.625964422046987e-69	AA	AA.24_5	1
YCR002C_S312	YCR002C	CDC10	S312	S	312	0.997157573699951	16.790771373693694	9.625964422046987e-69	AA	AA.24_5	4
YCR002C_S316	YCR002C	CDC10	S316	S	316	0.999989926815033	16.173422375068686	9.625964422046987e-69	AA	AA.24_5	3
YCR008W_T73	YCR008W	SAT4	T73	T	73	0.972679972648621	14.386800317996702	6.791281504966509e-16	AA	AA.24_5	1
YCR008W_T71	YCR008W	SAT4	T71	T	71	0.954833030700684	14.386800317996702	6.791281504966509e-16	AA	AA.24_5	1
YCR023C_S603	YCR023C	YCR023C	S603	S	603	0.999996721744537	18.237486365755956	1.3491407639711698e-44	AA	AA.24_5	2
YCR023C_S600	YCR023C	YCR023C	S600	S	600	0.999584317207336	18.237486365755956	1.3491407639711698e-44	AA	AA.24_5	2
YCR023C_S599	YCR023C	YCR023C	S599	S	599	0.930433630943298	12.589998953123107	1.3491407639711698e-44	AA	AA.24_5	1
YCR023C_S303	YCR023C	YCR023C	S303	S	303	0.999406337738037	13.819365405529696	1.3491407639711698e-44	AA	AA.24_5	1
YCR023C_S300	YCR023C	YCR023C	S300	S	300	0.989850163459778	13.819365405529696	1.3491407639711698e-44	AA	AA.24_5	1
YCR030C_S500	YCR030C	SYP1	S500	S	500	0.954059481620789	17.135986901504662	9.13528248159234e-67	AA	AA.24_5	1
YCR030C_S498	YCR030C	SYP1	S498	S	498	0.999761283397675	14.786021522186694	9.13528248159234e-67	AA	AA.24_5	2
YCR030C_S496	YCR030C	SYP1	S496	S	496	0.997710466384888	17.39438616901146	9.13528248159234e-67	AA	AA.24_5	3
YCR030C_S267	YCR030C	SYP1	S267	S	267	1	17.037737944780595	9.13528248159234e-67	AA	AA.24_5	4
YCR030C_S264	YCR030C	SYP1	S264	S	264	1	17.218338312351698	9.13528248159234e-67	AA	AA.24_5	4
YCR030C_T269	YCR030C	SYP1	T269	T	269	1	14.984476885165542	9.13528248159234e-67	AA	AA.24_5	3
YCR030C_S371	YCR030C	SYP1	S371	S	371	0.975851655006409	12.00039310049375	9.13528248159234e-67	AA	AA.24_5	1
YCR030C_T424	YCR030C	SYP1	T424	T	424	0.86285787820816	10.733589093598672	9.13528248159234e-67	AA	AA.24_5	1
YCR031C_S11	YCR031C	RPS14A	S11	S	11	1	12.74395054335102	4.8254553811816e-48	AA	AA.24_5	1
YCR034W_S338	YCR034W	ELO2	S338	S	338	1	23.20571026101054	2.7047225407534194e-151	AA	AA.24_5	5
YCR034W_T334	YCR034W	ELO2	T334	T	334	1	23.20571026101054	2.7047225407534194e-151	AA	AA.24_5	5
YCR034W_S336	YCR034W	ELO2	S336	S	336	1	20.348102861245696	2.7047225407534194e-151	AA	AA.24_5	3
YCR042C_T161	YCR042C	TAF2	T161	T	161	0.941806137561798	12.318614572831248	4.0877791438299196e-23	AA	AA.24_5	1
YCR042C_T158	YCR042C	TAF2	T158	T	158	0.995207071304321	12.318614572831248	4.0877791438299196e-23	AA	AA.24_5	1
YCR042C_T19	YCR042C	TAF2	T19	T	19	1	13.922638445324186	4.0877791438299196e-23	AA	AA.24_5	1
YCR042C_S18	YCR042C	TAF2	S18	S	18	1	13.922638445324186	4.0877791438299196e-23	AA	AA.24_5	1
YCR042C_S17	YCR042C	TAF2	S17	S	17	1	13.922638445324186	4.0877791438299196e-23	AA	AA.24_5	1
YCR042C_S15	YCR042C	TAF2	S15	S	15	1	13.922638445324186	4.0877791438299196e-23	AA	AA.24_5	1
YCR048W_Y32	YCR048W	ARE1	Y32	Y	32	0.999995052814484	14.399318834302615	1.00032507305918e-60	AA	AA.24_5	1
YCR048W_S41	YCR048W	ARE1	S41	S	41	0.798040449619293	14.399318834302615	1.00032507305918e-60	AA	AA.24_5	1
YCR057C_S913	YCR057C	PWP2	S913	S	913	1	20.58695966893099	2.1009687597530901e-63	AA	AA.24_5	3
YCR057C_S912	YCR057C	PWP2	S912	S	912	1	20.58695966893099	2.1009687597530901e-63	AA	AA.24_5	3
YCR057C_S907	YCR057C	PWP2	S907	S	907	1	13.210012758554354	2.1009687597530901e-63	AA	AA.24_5	1
YCR057C_S232	YCR057C	PWP2	S232	S	232	1	14.53116561037695	2.1009687597530901e-63	AA	AA.24_5	2
YCR057C_S664	YCR057C	PWP2	S664	S	664	1	11.579402286038844	2.1009687597530901e-63	AA	AA.24_5	1
YCR057C_S660	YCR057C	PWP2	S660	S	660	1	11.579402286038844	2.1009687597530901e-63	AA	AA.24_5	1
YCR065W_S496	YCR065W	HCM1	S496	S	496	0.999999940395355	15.122372390307946	7.33966637257767e-38	AA	AA.24_5	3
YCR065W_T486	YCR065W	HCM1	T486	T	486	0.999575316905975	14.823637206770144	7.33966637257767e-38	AA	AA.24_5	2
YCR065W_T479	YCR065W	HCM1	T479	T	479	1	13.830691674163342	7.33966637257767e-38	AA	AA.24_5	1
YCR065W_Y483	YCR065W	HCM1	Y483	Y	483	0.999928712844849	14.823637206770144	7.33966637257767e-38	AA	AA.24_5	2
YCR065W_T490	YCR065W	HCM1	T490	T	490	0.98795610666275	12.703754146268288	7.33966637257767e-38	AA	AA.24_5	1
YCR072C_S33	YCR072C	RSA4	S33	S	33	1	19.54107335448818	1.43112148469091e-9	AA	AA.24_5	1
YCR073C_S287	YCR073C	SSK22	S287	S	287	1	9.750332622672715	1.6294236875284e-16	AA	AA.24_5	1
YCR073C_T279	YCR073C	SSK22	T279	T	279	1	9.750332622672715	1.6294236875284e-16	AA	AA.24_5	1
YCR073C_T275	YCR073C	SSK22	T275	T	275	1	9.750332622672715	1.6294236875284e-16	AA	AA.24_5	1
YCR073C_T273	YCR073C	SSK22	T273	T	273	1	9.750332622672715	1.6294236875284e-16	AA	AA.24_5	1
YCR073W-A_S58	YCR073W-A	SOL2	S58	S	58	1	11.449954927460862	7.064115048985029e-87	AA	AA.24_5	1
YCR073W-A_S42	YCR073W-A	SOL2	S42	S	42	0.999948084354401	12.81761330137567	7.064115048985029e-87	AA	AA.24_5	1
YCR077C_S456	YCR077C	PAT1	S456	S	456	1	19.125891906907945	9.17584844638397e-73	AA	AA.24_5	3
YCR077C_S457	YCR077C	PAT1	S457	S	457	1	19.233974302246644	9.17584844638397e-73	AA	AA.24_5	4
YCR088W_S169	YCR088W	ABP1	S169	S	169	0.999994575977325	17.080064866496336	1.9077015083303192e-203	AA	AA.24_5	2
YCR088W_T165	YCR088W	ABP1	T165	T	165	0.999998688697815	17.29382217782704	1.9077015083303192e-203	AA	AA.24_5	3
YCR088W_S167	YCR088W	ABP1	S167	S	167	0.941581666469574	14.850499424992906	1.9077015083303192e-203	AA	AA.24_5	3
YCR088W_S183	YCR088W	ABP1	S183	S	183	1	18.73649064414232	1.9077015083303192e-203	AA	AA.24_5	4
YCR088W_T181	YCR088W	ABP1	T181	T	181	1	18.73649064414232	1.9077015083303192e-203	AA	AA.24_5	4
YCR088W_S389	YCR088W	ABP1	S389	S	389	1	13.662910010293531	1.9077015083303192e-203	AA	AA.24_5	1
YCR088W_T386	YCR088W	ABP1	T386	T	386	1	13.662910010293531	1.9077015083303192e-203	AA	AA.24_5	1
YCR088W_S383	YCR088W	ABP1	S383	S	383	1	13.662910010293531	1.9077015083303192e-203	AA	AA.24_5	1
YCR088W_S12	YCR088W	ABP1	S12	S	12	0.800000011920929	12.693299124993706	1.9077015083303192e-203	AA	AA.24_5	1
YCR088W_T10	YCR088W	ABP1	T10	T	10	0.800000011920929	12.693299124993706	1.9077015083303192e-203	AA	AA.24_5	1
YCR088W_T9	YCR088W	ABP1	T9	T	9	0.800000011920929	12.693299124993706	1.9077015083303192e-203	AA	AA.24_5	1
YCR088W_Y8	YCR088W	ABP1	Y8	Y	8	0.800000011920929	12.693299124993706	1.9077015083303192e-203	AA	AA.24_5	1
YCR091W_S206	YCR091W	KIN82	S206	S	206	1	12.984628888829963	2.26981554425875e-28	AA	AA.24_5	1
YCR091W_S203	YCR091W	KIN82	S203	S	203	1	12.984628888829963	2.26981554425875e-28	AA	AA.24_5	1
YCR095C_S94	YCR095C	OCA4	S94	S	94	0.99616664648056	13.328285370830772	3.5627830719162297e-35	AA	AA.24_5	1
YCR095C_S91	YCR095C	OCA4	S91	S	91	0.992975115776062	13.328285370830772	3.5627830719162297e-35	AA	AA.24_5	1
YDL003W_S263	YDL003W	MCD1	S263	S	263	1	13.263554235931831	6.89996255402594e-24	AA	AA.24_5	2
YDL005C_S9	YDL005C	MED2	S9	S	9	0.944943010807037	11.221903811272467	2.55517657949207e-28	AA	AA.24_5	1
YDL005C_S6	YDL005C	MED2	S6	S	6	0.950126469135284	11.221903811272467	2.55517657949207e-28	AA	AA.24_5	1
YDL006W_S5	YDL006W	PTC1	S5	S	5	1	14.578327986540614	5.61579094887799e-33	AA	AA.24_5	1
YDL006W_S2	YDL006W	PTC1	S2	S	2	1	14.578327986540614	5.61579094887799e-33	AA	AA.24_5	1
YDL017W_T244	YDL017W	CDC7	T244	T	244	1	22.62327470324316	8.4411960308295e-94	AA	AA.24_5	1
YDL017W_T239	YDL017W	CDC7	T239	T	239	0.999999761581421	22.62327470324316	8.4411960308295e-94	AA	AA.24_5	1
YDL019C_S1151	YDL019C	OSH2	S1151	S	1151	1	16.606249092036418	4.345935351485e-75	AA	AA.24_5	2
YDL019C_T1148	YDL019C	OSH2	T1148	T	1148	0.999943554401398	16.651688106958545	4.345935351485e-75	AA	AA.24_5	3
YDL019C_S7	YDL019C	OSH2	S7	S	7	1	17.298380382089768	4.345935351485e-75	AA	AA.24_5	4
YDL019C_S2	YDL019C	OSH2	S2	S	2	1	17.298380382089768	4.345935351485e-75	AA	AA.24_5	4
YDL019C_S16	YDL019C	OSH2	S16	S	16	1	12.30852735374466	4.345935351485e-75	AA	AA.24_5	1
YDL019C_S459	YDL019C	OSH2	S459	S	459	0.774146258831024	11.907560372735166	4.345935351485e-75	AA	AA.24_5	1
YDL019C_S455	YDL019C	OSH2	S455	S	455	0.999936819076538	12.333449628932325	4.345935351485e-75	AA	AA.24_5	2
YDL019C_S451	YDL019C	OSH2	S451	S	451	0.999998688697815	12.333449628932325	4.345935351485e-75	AA	AA.24_5	2
YDL022W_S27	YDL022W	GPD1	S27	S	27	1	24.045490728006587	1.9077015083303192e-203	AA	AA.24_5	8
YDL022W_S24	YDL022W	GPD1	S24	S	24	1	24.045490728006587	1.9077015083303192e-203	AA	AA.24_5	8
YDL022W_S22	YDL022W	GPD1	S22	S	22	0.999889314174652	17.53974966260675	1.9077015083303192e-203	AA	AA.24_5	1
YDL022W_S23	YDL022W	GPD1	S23	S	23	0.999936521053314	17.53974966260675	1.9077015083303192e-203	AA	AA.24_5	1
YDL025C_S345	YDL025C	RTK1	S345	S	345	0.99509871006012	18.331023554912097	1.82577227284254e-59	AA	AA.24_5	1
YDL025C_T342	YDL025C	RTK1	T342	T	342	0.99509871006012	18.331023554912097	1.82577227284254e-59	AA	AA.24_5	1
YDL025C_Y350	YDL025C	RTK1	Y350	Y	350	0.9934943318367	18.331023554912097	1.82577227284254e-59	AA	AA.24_5	1
YDL031W_S400	YDL031W	DBP10	S400	S	400	1	14.214757095563575	5.01633958795974e-30	AA	AA.24_5	2
YDL031W_S398	YDL031W	DBP10	S398	S	398	1	14.214757095563575	5.01633958795974e-30	AA	AA.24_5	2
YDL051W_S15	YDL051W	LHP1	S15	S	15	1	21.876210465164473	2.934061853398599e-183	AA	AA.24_5	8
YDL051W_S2	YDL051W	LHP1	S2	S	2	1	20.8988940371316	2.934061853398599e-183	AA	AA.24_5	5
YDL051W_S19	YDL051W	LHP1	S19	S	19	1	13.304627296358175	2.934061853398599e-183	AA	AA.24_5	1
YDL055C_S142	YDL055C	PSA1	S142	S	142	0.935923933982849	9.557100985750935	2.22798417715313e-6	AA	AA.24_5	1
YDL055C_T132	YDL055C	PSA1	T132	T	132	0.935923933982849	9.557100985750935	2.22798417715313e-6	AA	AA.24_5	1
YDL056W_Y606	YDL056W	MBP1	Y606	Y	606	0.992013514041901	11.891678548624228	2.44216013864352e-21	AA	AA.24_5	1
YDL056W_S602	YDL056W	MBP1	S602	S	602	0.999964118003845	17.094602128492763	2.44216013864352e-21	AA	AA.24_5	1
YDL056W_S599	YDL056W	MBP1	S599	S	599	0.99997878074646	17.094602128492763	2.44216013864352e-21	AA	AA.24_5	1
YDL056W_Y609	YDL056W	MBP1	Y609	Y	609	0.984661519527435	11.891678548624228	2.44216013864352e-21	AA	AA.24_5	1
YDL056W_S326	YDL056W	MBP1	S326	S	326	0.99999988079071	14.161919432704428	2.44216013864352e-21	AA	AA.24_5	2
YDL056W_T325	YDL056W	MBP1	T325	T	325	0.999999940395355	14.161919432704428	2.44216013864352e-21	AA	AA.24_5	2
YDL058W_S1771	YDL058W	USO1	S1771	S	1771	1	15.204729275512957	2.47922415428703e-19	AA	AA.24_5	2
YDL058W_S1770	YDL058W	USO1	S1770	S	1770	1	15.204729275512957	2.47922415428703e-19	AA	AA.24_5	2
YDL058W_T1519	YDL058W	USO1	T1519	T	1519	0.97936999797821	17.038783453285813	2.47922415428703e-19	AA	AA.24_5	1
YDL058W_S1516	YDL058W	USO1	S1516	S	1516	0.937092065811157	17.038783453285813	2.47922415428703e-19	AA	AA.24_5	1
YDL070W_S264	YDL070W	BDF2	S264	S	264	1	13.941885819739095	4.07765358358602e-27	AA	AA.24_5	2
YDL070W_S54	YDL070W	BDF2	S54	S	54	1	12.284299444963969	4.07765358358602e-27	AA	AA.24_5	1
YDL070W_S57	YDL070W	BDF2	S57	S	57	1	12.284299444963969	4.07765358358602e-27	AA	AA.24_5	1
YDL084W_S37	YDL084W	SUB2	S37	S	37	0.991690158843994	16.10070835466381	8.02422340855605e-90	AA	AA.24_5	2
YDL084W_Y12	YDL084W	SUB2	Y12	Y	12	1	14.199619539303317	8.02422340855605e-90	AA	AA.24_5	1
YDL084W_S13	YDL084W	SUB2	S13	S	13	1	18.361446611612703	8.02422340855605e-90	AA	AA.24_5	5
YDL084W_S2	YDL084W	SUB2	S2	S	2	1	18.108704123686113	8.02422340855605e-90	AA	AA.24_5	3
YDL088C_S464	YDL088C	ASM4	S464	S	464	0.999908208847046	16.970333522458468	2.80721596844078e-27	AA	AA.24_5	1
YDL088C_S457	YDL088C	ASM4	S457	S	457	0.99981153011322	16.970333522458468	2.80721596844078e-27	AA	AA.24_5	1
YDL088C_S458	YDL088C	ASM4	S458	S	458	0.99981153011322	16.970333522458468	2.80721596844078e-27	AA	AA.24_5	1
YDL088C_T454	YDL088C	ASM4	T454	T	454	0.99981153011322	16.970333522458468	2.80721596844078e-27	AA	AA.24_5	1
YDL089W_S439	YDL089W	NUR1	S439	S	439	0.808812737464905	14.380134751038726	1.90367107694731e-40	AA	AA.24_5	1
YDL089W_S441	YDL089W	NUR1	S441	S	441	0.99531626701355	15.396128153836411	1.90367107694731e-40	AA	AA.24_5	2
YDL089W_T446	YDL089W	NUR1	T446	T	446	0.999999821186066	14.411946111146552	1.90367107694731e-40	AA	AA.24_5	1
YDL092W_S70	YDL092W	SRP14	S70	S	70	0.811735332012177	21.40331056808683	6.9408219455912375e-43	AA	AA.24_5	1
YDL092W_S67	YDL092W	SRP14	S67	S	67	0.811735332012177	21.40331056808683	6.9408219455912375e-43	AA	AA.24_5	1
YDL092W_S72	YDL092W	SRP14	S72	S	72	0.811735332012177	21.40331056808683	6.9408219455912375e-43	AA	AA.24_5	1
YDL092W_S69	YDL092W	SRP14	S69	S	69	0.811735332012177	21.40331056808683	6.9408219455912375e-43	AA	AA.24_5	1
YDL099W_S2	YDL099W	BUG1	S2	S	2	1	10.150707631636022	5.00461546417849e-74	AA	AA.24_5	1
YDL105W_T14	YDL105W	NSE4	T14	T	14	0.99619597196579	13.45165174771906	2.40279893902693e-30	AA	AA.24_5	1
YDL105W_T16	YDL105W	NSE4	T16	T	16	0.995922863483429	13.141056031772822	2.40279893902693e-30	AA	AA.24_5	1
YDL105W_S176	YDL105W	NSE4	S176	S	176	0.99757707118988	11.1014275890238	2.40279893902693e-30	AA	AA.24_5	1
YDL105W_T161	YDL105W	NSE4	T161	T	161	0.991112649440765	11.1014275890238	2.40279893902693e-30	AA	AA.24_5	1
YDL113C_S49	YDL113C	ATG20	S49	S	49	1	11.765722097400293	3.90993185619498e-17	AA	AA.24_5	1
YDL113C_S45	YDL113C	ATG20	S45	S	45	1	11.765722097400293	3.90993185619498e-17	AA	AA.24_5	1
YDL113C_S139	YDL113C	ATG20	S139	S	139	0.999798893928528	13.436995886522771	3.90993185619498e-17	AA	AA.24_5	1
YDL113C_S136	YDL113C	ATG20	S136	S	136	0.985239803791046	13.436995886522771	3.90993185619498e-17	AA	AA.24_5	1
YDL117W_S354	YDL117W	CYK3	S354	S	354	0.998068034648895	13.931258615516848	3.3723004800149e-47	AA	AA.24_5	1
YDL117W_S350	YDL117W	CYK3	S350	S	350	0.856591761112213	13.931258615516848	3.3723004800149e-47	AA	AA.24_5	1
YDL117W_S122	YDL117W	CYK3	S122	S	122	1	17.171631746490792	3.3723004800149e-47	AA	AA.24_5	1
YDL117W_S118	YDL117W	CYK3	S118	S	118	0.999998927116394	17.171631746490792	3.3723004800149e-47	AA	AA.24_5	1
YDL122W_S531	YDL122W	UBP1	S531	S	531	1	18.35853334014706	2.30152582005646e-48	AA	AA.24_5	2
YDL122W_S530	YDL122W	UBP1	S530	S	530	1	18.35853334014706	2.30152582005646e-48	AA	AA.24_5	2
YDL122W_S654	YDL122W	UBP1	S654	S	654	0.99975973367691	18.55997712836328	2.30152582005646e-48	AA	AA.24_5	3
YDL122W_S653	YDL122W	UBP1	S653	S	653	0.99975973367691	18.55997712836328	2.30152582005646e-48	AA	AA.24_5	3
YDL122W_T652	YDL122W	UBP1	T652	T	652	0.99975973367691	13.508074354925467	2.30152582005646e-48	AA	AA.24_5	2
YDL122W_S638	YDL122W	UBP1	S638	S	638	1	14.267218000022172	2.30152582005646e-48	AA	AA.24_5	1
YDL122W_S618	YDL122W	UBP1	S618	S	618	1	14.267218000022172	2.30152582005646e-48	AA	AA.24_5	1
YDL122W_S755	YDL122W	UBP1	S755	S	755	1	11.095037566379862	2.30152582005646e-48	AA	AA.24_5	1
YDL130W_S96	YDL130W	RPP1B	S96	S	96	1	10.560746923731624	4.05218891204304e-31	AA	AA.24_5	1
YDL133W_S45	YDL133W	SRF1	S45	S	45	1	12.16969611594245	3.9833660064446504e-21	AA	AA.24_5	1
YDL133W_S43	YDL133W	SRF1	S43	S	43	1	12.16969611594245	3.9833660064446504e-21	AA	AA.24_5	1
YDL133W_T39	YDL133W	SRF1	T39	T	39	1	12.16969611594245	3.9833660064446504e-21	AA	AA.24_5	1
YDL146W_S466	YDL146W	LDB17	S466	S	466	0.99999988079071	17.33755188612074	2.48577296046844e-48	AA	AA.24_5	4
YDL146W_S463	YDL146W	LDB17	S463	S	463	1	17.33755188612074	2.48577296046844e-48	AA	AA.24_5	4
YDL150W_T228	YDL150W	RPC53	T228	T	228	1	18.664307371892143	2.2127701023798704e-63	AA	AA.24_5	3
YDL150W_S224	YDL150W	RPC53	S224	S	224	1	18.664307371892143	2.2127701023798704e-63	AA	AA.24_5	3
YDL150W_T232	YDL150W	RPC53	T232	T	232	0.99998277425766	17.474758280343792	2.2127701023798704e-63	AA	AA.24_5	1
YDL150W_S138	YDL150W	RPC53	S138	S	138	1	19.454882904344625	2.2127701023798704e-63	AA	AA.24_5	2
YDL150W_S137	YDL150W	RPC53	S137	S	137	1	19.454882904344625	2.2127701023798704e-63	AA	AA.24_5	2
YDL150W_T130	YDL150W	RPC53	T130	T	130	0.99999988079071	15.51498076733786	2.2127701023798704e-63	AA	AA.24_5	2
YDL150W_S181	YDL150W	RPC53	S181	S	181	1	14.607592139895983	2.2127701023798704e-63	AA	AA.24_5	1
YDL150W_S178	YDL150W	RPC53	S178	S	178	1	14.607592139895983	2.2127701023798704e-63	AA	AA.24_5	1
YDL153C_S314	YDL153C	SAS10	S314	S	314	0.990025639533997	13.093969970632006	4.51791001852707e-74	AA	AA.24_5	2
YDL153C_S316	YDL153C	SAS10	S316	S	316	0.99833881855011	13.093969970632006	4.51791001852707e-74	AA	AA.24_5	2
YDL153C_S339	YDL153C	SAS10	S339	S	339	1	19.87793621716045	4.51791001852707e-74	AA	AA.24_5	7
YDL153C_S336	YDL153C	SAS10	S336	S	336	1	19.87793621716045	4.51791001852707e-74	AA	AA.24_5	7
YDL153C_S477	YDL153C	SAS10	S477	S	477	0.99998277425766	15.491975455908944	4.51791001852707e-74	AA	AA.24_5	5
YDL161W_S328	YDL161W	ENT1	S328	S	328	0.998023331165314	16.66853629653889	2.07023953683943e-63	AA	AA.24_5	2
YDL161W_S327	YDL161W	ENT1	S327	S	327	0.89955598115921	15.893865133623184	2.07023953683943e-63	AA	AA.24_5	1
YDL161W_S317	YDL161W	ENT1	S317	S	317	0.767438292503357	15.401380663954528	2.07023953683943e-63	AA	AA.24_5	1
YDL161W_T160	YDL161W	ENT1	T160	T	160	1	16.437706221244994	2.07023953683943e-63	AA	AA.24_5	3
YDL161W_S163	YDL161W	ENT1	S163	S	163	1	16.908158126891962	2.07023953683943e-63	AA	AA.24_5	6
YDL161W_T395	YDL161W	ENT1	T395	T	395	0.999999701976776	17.1863751212167	2.07023953683943e-63	AA	AA.24_5	1
YDL161W_T386	YDL161W	ENT1	T386	T	386	0.999690055847168	17.433908155335775	2.07023953683943e-63	AA	AA.24_5	2
YDL161W_T384	YDL161W	ENT1	T384	T	384	0.999624848365784	14.768837429250896	2.07023953683943e-63	AA	AA.24_5	1
YDL161W_S350	YDL161W	ENT1	S350	S	350	0.999994695186615	16.946162417802586	2.07023953683943e-63	AA	AA.24_5	2
YDL161W_T346	YDL161W	ENT1	T346	T	346	1	17.00514646316665	2.07023953683943e-63	AA	AA.24_5	4
YDL161W_T366	YDL161W	ENT1	T366	T	366	0.940441608428955	11.750004883200443	2.07023953683943e-63	AA	AA.24_5	1
YDL161W_T364	YDL161W	ENT1	T364	T	364	0.940441608428955	11.750004883200443	2.07023953683943e-63	AA	AA.24_5	1
YDL164C_S58	YDL164C	CDC9	S58	S	58	0.998124241828918	11.054654365166511	4.830884797486199e-21	AA	AA.24_5	2
YDL164C_T53	YDL164C	CDC9	T53	T	53	0.9233238697052	12.401351753552108	4.830884797486199e-21	AA	AA.24_5	1
YDL164C_T56	YDL164C	CDC9	T56	T	56	0.990323126316071	9.2962187624962	4.830884797486199e-21	AA	AA.24_5	1
YDL166C_S196	YDL166C	FAP7	S196	S	196	1	17.713264535981505	5.56243253885639e-49	AA	AA.24_5	3
YDL166C_S188	YDL166C	FAP7	S188	S	188	1	17.483547762568342	5.56243253885639e-49	AA	AA.24_5	1
YDL166C_Y183	YDL166C	FAP7	Y183	Y	183	0.999997794628143	14.773344710588004	5.56243253885639e-49	AA	AA.24_5	1
YDL166C_T180	YDL166C	FAP7	T180	T	180	0.991648435592651	11.824920343537284	5.56243253885639e-49	AA	AA.24_5	1
YDL167C_S630	YDL167C	NRP1	S630	S	630	0.854429423809052	15.185464169765895	1.22585899130862e-46	AA	AA.24_5	1
YDL167C_S634	YDL167C	NRP1	S634	S	634	0.822083950042725	15.185464169765895	1.22585899130862e-46	AA	AA.24_5	1
YDL167C_S639	YDL167C	NRP1	S639	S	639	0.752631723880768	9.147411999590144	1.22585899130862e-46	AA	AA.24_5	1
YDL167C_S687	YDL167C	NRP1	S687	S	687	1	17.691999830752344	1.22585899130862e-46	AA	AA.24_5	1
YDL167C_S686	YDL167C	NRP1	S686	S	686	1	17.691999830752344	1.22585899130862e-46	AA	AA.24_5	1
YDL167C_S467	YDL167C	NRP1	S467	S	467	0.935404539108276	12.380704356998494	1.22585899130862e-46	AA	AA.24_5	1
YDL167C_S469	YDL167C	NRP1	S469	S	469	0.849043786525726	12.380704356998494	1.22585899130862e-46	AA	AA.24_5	1
YDL173W_S141	YDL173W	PAR32	S141	S	141	0.99999874830246	18.27527437611136	1.34366967997808e-93	AA	AA.24_5	4
YDL173W_S138	YDL173W	PAR32	S138	S	138	0.999758422374725	17.526633107372277	1.34366967997808e-93	AA	AA.24_5	3
YDL173W_T146	YDL173W	PAR32	T146	T	146	0.959082663059235	15.0263139720596	1.34366967997808e-93	AA	AA.24_5	2
YDL173W_S148	YDL173W	PAR32	S148	S	148	0.991580665111542	16.20659223183806	1.34366967997808e-93	AA	AA.24_5	3
YDL173W_S147	YDL173W	PAR32	S147	S	147	0.994826197624207	17.303911307346535	1.34366967997808e-93	AA	AA.24_5	3
YDL173W_S134	YDL173W	PAR32	S134	S	134	0.999992847442627	11.61353619534632	1.34366967997808e-93	AA	AA.24_5	1
YDL173W_S131	YDL173W	PAR32	S131	S	131	0.999999940395355	11.61353619534632	1.34366967997808e-93	AA	AA.24_5	1
YDL173W_S249	YDL173W	PAR32	S249	S	249	1	14.900404444976152	1.34366967997808e-93	AA	AA.24_5	2
YDL173W_S246	YDL173W	PAR32	S246	S	246	1	15.47079538557096	1.34366967997808e-93	AA	AA.24_5	3
YDL173W_S39	YDL173W	PAR32	S39	S	39	1	18.60218890230656	1.34366967997808e-93	AA	AA.24_5	5
YDL173W_S36	YDL173W	PAR32	S36	S	36	1	18.088974512604914	1.34366967997808e-93	AA	AA.24_5	3
YDL173W_S34	YDL173W	PAR32	S34	S	34	1	16.81702203580451	1.34366967997808e-93	AA	AA.24_5	1
YDL173W_S47	YDL173W	PAR32	S47	S	47	0.999944746494293	16.862048345599245	1.34366967997808e-93	AA	AA.24_5	2
YDL185W_T597	YDL185W	VMA1	T597	T	597	1	14.423254710409754	3.31916851392537e-6	AA	AA.24_5	1
YDL185W_T592	YDL185W	VMA1	T592	T	592	1	14.423254710409754	3.31916851392537e-6	AA	AA.24_5	1
YDL185W_S591	YDL185W	VMA1	S591	S	591	1	14.423254710409754	3.31916851392537e-6	AA	AA.24_5	1
YDL185W_S588	YDL185W	VMA1	S588	S	588	1	14.423254710409754	3.31916851392537e-6	AA	AA.24_5	1
YDL185W_T81	YDL185W	VMA1	T81	T	81	1	13.777512566349648	3.31916851392537e-6	AA	AA.24_5	1
YDL185W_T77	YDL185W	VMA1	T77	T	77	1	13.777512566349648	3.31916851392537e-6	AA	AA.24_5	1
YDL185W_Y74	YDL185W	VMA1	Y74	Y	74	1	13.777512566349648	3.31916851392537e-6	AA	AA.24_5	1
YDL185W_T70	YDL185W	VMA1	T70	T	70	1	13.777512566349648	3.31916851392537e-6	AA	AA.24_5	1
YDL189W_S439	YDL189W	RBS1	S439	S	439	1	18.04750192640952	1.42636151477975e-49	AA	AA.24_5	4
YDL189W_S435	YDL189W	RBS1	S435	S	435	1	18.04750192640952	1.42636151477975e-49	AA	AA.24_5	4
YDL189W_S441	YDL189W	RBS1	S441	S	441	1	15.05133714088367	1.42636151477975e-49	AA	AA.24_5	1
YDL189W_S442	YDL189W	RBS1	S442	S	442	1	15.05133714088367	1.42636151477975e-49	AA	AA.24_5	1
YDL194W_S659	YDL194W	SNF3	S659	S	659	0.999849736690521	12.946334486505814	5.89099471797814e-8	AA	AA.24_5	1
YDL194W_S657	YDL194W	SNF3	S657	S	657	0.999891936779022	12.946334486505814	5.89099471797814e-8	AA	AA.24_5	1
YDL195W_S836	YDL195W	SEC31	S836	S	836	0.99962705373764	17.359074805576604	2.86179167523932e-86	AA	AA.24_5	1
YDL195W_S844	YDL195W	SEC31	S844	S	844	0.986703753471375	17.359074805576604	2.86179167523932e-86	AA	AA.24_5	1
YDL195W_S992	YDL195W	SEC31	S992	S	992	1	18.909313358365413	2.86179167523932e-86	AA	AA.24_5	8
YDL195W_S988	YDL195W	SEC31	S988	S	988	1	18.34089197509131	2.86179167523932e-86	AA	AA.24_5	6
YDL195W_S980	YDL195W	SEC31	S980	S	980	0.999999940395355	18.25220348507371	2.86179167523932e-86	AA	AA.24_5	6
YDL195W_T996	YDL195W	SEC31	T996	T	996	1	11.404112527710204	2.86179167523932e-86	AA	AA.24_5	1
YDL195W_S997	YDL195W	SEC31	S997	S	997	1	11.404112527710204	2.86179167523932e-86	AA	AA.24_5	1
YDL195W_S999	YDL195W	SEC31	S999	S	999	1	17.39827237183467	2.86179167523932e-86	AA	AA.24_5	3
YDL195W_S977	YDL195W	SEC31	S977	S	977	0.985949754714966	16.138400305676047	2.86179167523932e-86	AA	AA.24_5	1
YDL195W_S975	YDL195W	SEC31	S975	S	975	0.991173803806305	15.28405630938295	2.86179167523932e-86	AA	AA.24_5	1
YDL195W_S974	YDL195W	SEC31	S974	S	974	0.980970919132233	16.2618659435393	2.86179167523932e-86	AA	AA.24_5	1
YDL195W_S1053	YDL195W	SEC31	S1053	S	1053	1	16.74541430231284	2.86179167523932e-86	AA	AA.24_5	1
YDL195W_T1050	YDL195W	SEC31	T1050	T	1050	1	16.74541430231284	2.86179167523932e-86	AA	AA.24_5	1
YDL206W_T342	YDL206W	YDL206W	T342	T	342	0.94995653629303	13.616987126771097	1.6965755638995198e-45	AA	AA.24_5	1
YDL206W_S339	YDL206W	YDL206W	S339	S	339	0.999766767024994	13.616987126771097	1.6965755638995198e-45	AA	AA.24_5	1
YDL206W_S336	YDL206W	YDL206W	S336	S	336	0.935372233390808	13.616987126771097	1.6965755638995198e-45	AA	AA.24_5	1
YDL209C_S336	YDL209C	CWC2	S336	S	336	1	18.085849384204224	3.5698456133127396e-55	AA	AA.24_5	1
YDL209C_S335	YDL209C	CWC2	S335	S	335	1	18.085849384204224	3.5698456133127396e-55	AA	AA.24_5	1
YDL220C_S341	YDL220C	CDC13	S341	S	341	0.994324386119843	13.095259635299444	8.48235207009348e-25	AA	AA.24_5	1
YDL220C_S340	YDL220C	CDC13	S340	S	340	0.994324386119843	13.095259635299444	8.48235207009348e-25	AA	AA.24_5	1
YDL220C_S336	YDL220C	CDC13	S336	S	336	1	15.536858459868032	8.48235207009348e-25	AA	AA.24_5	3
YDL220C_S333	YDL220C	CDC13	S333	S	333	1	15.536858459868032	8.48235207009348e-25	AA	AA.24_5	3
YDL224C_S51	YDL224C	WHI4	S51	S	51	0.999853909015656	13.7485751468098	7.418545049331068e-44	AA	AA.24_5	1
YDL225W_T6	YDL225W	SHS1	T6	T	6	1	18.760609473965225	7.09294928536207e-93	AA	AA.24_5	5
YDL225W_T3	YDL225W	SHS1	T3	T	3	0.87000584602356	18.516748203528113	7.09294928536207e-93	AA	AA.24_5	2
YDL225W_S2	YDL225W	SHS1	S2	S	2	0.75	17.69905863744441	7.09294928536207e-93	AA	AA.24_5	2
YDL225W_S5	YDL225W	SHS1	S5	S	5	0.996558129787445	14.179100928354082	7.09294928536207e-93	AA	AA.24_5	1
YDL225W_S522	YDL225W	SHS1	S522	S	522	0.999975800514221	18.568404939878807	7.09294928536207e-93	AA	AA.24_5	5
YDL225W_S521	YDL225W	SHS1	S521	S	521	0.959690690040588	15.36407124000396	7.09294928536207e-93	AA	AA.24_5	2
YDL225W_S525	YDL225W	SHS1	S525	S	525	1	19.25445408040831	7.09294928536207e-93	AA	AA.24_5	4
YDL225W_S520	YDL225W	SHS1	S520	S	520	0.916403830051422	15.332342224488563	7.09294928536207e-93	AA	AA.24_5	1
YDL225W_S519	YDL225W	SHS1	S519	S	519	0.999987423419952	18.395907172268096	7.09294928536207e-93	AA	AA.24_5	3
YDL225W_S447	YDL225W	SHS1	S447	S	447	1	12.966900909209812	7.09294928536207e-93	AA	AA.24_5	1
YDL225W_S441	YDL225W	SHS1	S441	S	441	0.909999430179596	12.966900909209812	7.09294928536207e-93	AA	AA.24_5	1
YDL225W_S548	YDL225W	SHS1	S548	S	548	1	18.93261391051711	7.09294928536207e-93	AA	AA.24_5	10
YDL225W_T541	YDL225W	SHS1	T541	T	541	1	13.809007156425311	7.09294928536207e-93	AA	AA.24_5	1
YDL225W_T539	YDL225W	SHS1	T539	T	539	1	17.205626822691638	7.09294928536207e-93	AA	AA.24_5	3
YDL225W_S545	YDL225W	SHS1	S545	S	545	1	18.706238049655266	7.09294928536207e-93	AA	AA.24_5	7
YDL225W_Y540	YDL225W	SHS1	Y540	Y	540	1	17.711203397345464	7.09294928536207e-93	AA	AA.24_5	5
YDL225W_T377	YDL225W	SHS1	T377	T	377	0.985392510890961	12.724137218190084	7.09294928536207e-93	AA	AA.24_5	1
YDL225W_S374	YDL225W	SHS1	S374	S	374	0.999712944030762	14.58903483912598	7.09294928536207e-93	AA	AA.24_5	2
YDL225W_S361	YDL225W	SHS1	S361	S	361	0.843497216701508	12.724137218190084	7.09294928536207e-93	AA	AA.24_5	1
YDL225W_S359	YDL225W	SHS1	S359	S	359	0.997133851051331	14.125997420157404	7.09294928536207e-93	AA	AA.24_5	1
YDL225W_T438	YDL225W	SHS1	T438	T	438	0.981955826282501	10.673630819004964	7.09294928536207e-93	AA	AA.24_5	1
YDL225W_S416	YDL225W	SHS1	S416	S	416	1	12.742992925771752	7.09294928536207e-93	AA	AA.24_5	1
YDL225W_Y400	YDL225W	SHS1	Y400	Y	400	1	12.457495553423064	7.09294928536207e-93	AA	AA.24_5	2
YDL225W_S408	YDL225W	SHS1	S408	S	408	0.999947786331177	13.33302130078248	7.09294928536207e-93	AA	AA.24_5	2
YDL225W_S392	YDL225W	SHS1	S392	S	392	0.998326659202576	11.07725169890011	7.09294928536207e-93	AA	AA.24_5	1
YDL225W_S532	YDL225W	SHS1	S532	S	532	0.988799810409546	18.59893740568719	7.09294928536207e-93	AA	AA.24_5	2
YDL225W_T530	YDL225W	SHS1	T530	T	530	0.992143332958221	18.59893740568719	7.09294928536207e-93	AA	AA.24_5	2
YDL225W_S529	YDL225W	SHS1	S529	S	529	0.992254614830017	18.59893740568719	7.09294928536207e-93	AA	AA.24_5	2
YDL226C_T161	YDL226C	GCS1	T161	T	161	1	17.48780596818315	7.13791484325615e-97	AA	AA.24_5	3
YDL226C_S157	YDL226C	GCS1	S157	S	157	1	17.48780596818315	7.13791484325615e-97	AA	AA.24_5	3
YDL226C_S168	YDL226C	GCS1	S168	S	168	0.894006669521332	10.841170751903078	7.13791484325615e-97	AA	AA.24_5	1
YDL226C_T170	YDL226C	GCS1	T170	T	170	0.926659166812897	10.841170751903078	7.13791484325615e-97	AA	AA.24_5	1
YDL226C_S234	YDL226C	GCS1	S234	S	234	0.878152668476105	10.37468239074726	7.13791484325615e-97	AA	AA.24_5	1
YDL226C_T232	YDL226C	GCS1	T232	T	232	0.884619891643524	10.37468239074726	7.13791484325615e-97	AA	AA.24_5	1
YDL234C_S217	YDL234C	GYP7	S217	S	217	1	13.854251295836878	0.00124117787605352	AA	AA.24_5	1
YDL234C_Y214	YDL234C	GYP7	Y214	Y	214	1	13.854251295836878	0.00124117787605352	AA	AA.24_5	1
YDL234C_S213	YDL234C	GYP7	S213	S	213	1	13.854251295836878	0.00124117787605352	AA	AA.24_5	1
YDR001C_S83	YDR001C	NTH1	S83	S	83	1	15.361771408487252	1.07893982694124e-57	AA	AA.24_5	3
YDR001C_S90	YDR001C	NTH1	S90	S	90	0.756356716156006	11.659108039147826	1.07893982694124e-57	AA	AA.24_5	1
YDR001C_S21	YDR001C	NTH1	S21	S	21	0.999998569488525	15.9363874640673	1.07893982694124e-57	AA	AA.24_5	1
YDR001C_S20	YDR001C	NTH1	S20	S	20	1	15.9363874640673	1.07893982694124e-57	AA	AA.24_5	1
YDR001C_S60	YDR001C	NTH1	S60	S	60	0.999538719654083	15.151226232420385	1.07893982694124e-57	AA	AA.24_5	1
YDR001C_T58	YDR001C	NTH1	T58	T	58	0.985105454921722	15.187001918288887	1.07893982694124e-57	AA	AA.24_5	2
YDR001C_T56	YDR001C	NTH1	T56	T	56	0.760778665542603	9.835507112975195	1.07893982694124e-57	AA	AA.24_5	1
YDR005C_S178	YDR005C	MAF1	S178	S	178	0.981070280075073	12.582239376446424	3.584673498693099e-29	AA	AA.24_5	1
YDR005C_S177	YDR005C	MAF1	S177	S	177	0.997800827026367	12.582239376446424	3.584673498693099e-29	AA	AA.24_5	1
YDR006C_S193	YDR006C	SOK1	S193	S	193	0.999982595443726	14.828758422647192	1.6572253574831698e-25	AA	AA.24_5	2
YDR006C_S191	YDR006C	SOK1	S191	S	191	0.999997913837433	14.828758422647192	1.6572253574831698e-25	AA	AA.24_5	2
YDR011W_S29	YDR011W	SNQ2	S29	S	29	0.996915340423584	14.306938299923726	7.23288184396277e-39	AA	AA.24_5	2
YDR011W_S26	YDR011W	SNQ2	S26	S	26	0.999767124652863	14.306938299923726	7.23288184396277e-39	AA	AA.24_5	2
YDR011W_S10	YDR011W	SNQ2	S10	S	10	0.924861073493958	10.487395211208918	7.23288184396277e-39	AA	AA.24_5	1
YDR011W_S86	YDR011W	SNQ2	S86	S	86	1	13.680251757291227	7.23288184396277e-39	AA	AA.24_5	1
YDR011W_S80	YDR011W	SNQ2	S80	S	80	1	13.680251757291227	7.23288184396277e-39	AA	AA.24_5	1
YDR011W_T66	YDR011W	SNQ2	T66	T	66	0.992539644241333	12.311071546037658	7.23288184396277e-39	AA	AA.24_5	1
YDR011W_S64	YDR011W	SNQ2	S64	S	64	1	16.402690542302512	7.23288184396277e-39	AA	AA.24_5	4
YDR011W_S61	YDR011W	SNQ2	S61	S	61	1	16.31548701051697	7.23288184396277e-39	AA	AA.24_5	3
YDR011W_T53	YDR011W	SNQ2	T53	T	53	1	15.255064495819468	7.23288184396277e-39	AA	AA.24_5	1
YDR017C_S1049	YDR017C	KCS1	S1049	S	1049	0.997767210006714	12.5733637827496	2.58236036779387e-42	AA	AA.24_5	1
YDR017C_S119	YDR017C	KCS1	S119	S	119	0.978994011878967	14.067425202855537	2.58236036779387e-42	AA	AA.24_5	2
YDR017C_S120	YDR017C	KCS1	S120	S	120	0.99491959810257	14.067425202855537	2.58236036779387e-42	AA	AA.24_5	2
YDR017C_S473	YDR017C	KCS1	S473	S	473	0.813806474208832	13.723122797012046	2.58236036779387e-42	AA	AA.24_5	1
YDR017C_S469	YDR017C	KCS1	S469	S	469	0.791378617286682	13.723122797012046	2.58236036779387e-42	AA	AA.24_5	1
YDR017C_S581	YDR017C	KCS1	S581	S	581	0.999875545501709	15.80641956949472	2.58236036779387e-42	AA	AA.24_5	2
YDR017C_S589	YDR017C	KCS1	S589	S	589	0.99999326467514	15.393228506915792	2.58236036779387e-42	AA	AA.24_5	1
YDR017C_S664	YDR017C	KCS1	S664	S	664	0.983892142772675	15.839015733489154	2.58236036779387e-42	AA	AA.24_5	1
YDR017C_S670	YDR017C	KCS1	S670	S	670	0.932878732681274	15.839015733489154	2.58236036779387e-42	AA	AA.24_5	1
YDR017C_S580	YDR017C	KCS1	S580	S	580	0.999970972537994	13.800865903034095	2.58236036779387e-42	AA	AA.24_5	1
YDR017C_T544	YDR017C	KCS1	T544	T	544	1	16.118523316377686	2.58236036779387e-42	AA	AA.24_5	1
YDR017C_T540	YDR017C	KCS1	T540	T	540	1	16.118523316377686	2.58236036779387e-42	AA	AA.24_5	1
YDR017C_S539	YDR017C	KCS1	S539	S	539	1	16.118523316377686	2.58236036779387e-42	AA	AA.24_5	1
YDR017C_S537	YDR017C	KCS1	S537	S	537	1	16.118523316377686	2.58236036779387e-42	AA	AA.24_5	1
YDR023W_Y39	YDR023W	SES1	Y39	Y	39	0.996049642562866	13.697518948062646	7.73922797142958e-8	AA	AA.24_5	1
YDR023W_S37	YDR023W	SES1	S37	S	37	0.984460830688477	13.697518948062646	7.73922797142958e-8	AA	AA.24_5	1
YDR027C_S69	YDR027C	VPS54	S69	S	69	1	14.426221827645692	7.50165399196308e-26	AA	AA.24_5	3
YDR027C_S72	YDR027C	VPS54	S72	S	72	1	14.426221827645692	7.50165399196308e-26	AA	AA.24_5	3
YDR027C_T74	YDR027C	VPS54	T74	T	74	1	11.758173615891572	7.50165399196308e-26	AA	AA.24_5	1
YDR028C_S1014	YDR028C	REG1	S1014	S	1014	0.938647866249084	14.394013915565589	1.94364364949724e-169	AA	AA.24_5	1
YDR028C_S1013	YDR028C	REG1	S1013	S	1013	0.764888823032379	13.53244407512672	1.94364364949724e-169	AA	AA.24_5	1
YDR028C_S254	YDR028C	REG1	S254	S	254	0.99398136138916	14.109385731249516	1.94364364949724e-169	AA	AA.24_5	2
YDR028C_S778	YDR028C	REG1	S778	S	778	0.999995648860931	18.874572617258966	1.94364364949724e-169	AA	AA.24_5	1
YDR028C_S775	YDR028C	REG1	S775	S	775	0.875000178813934	18.874572617258966	1.94364364949724e-169	AA	AA.24_5	1
YDR028C_S614	YDR028C	REG1	S614	S	614	0.996290445327759	17.35850786519447	1.94364364949724e-169	AA	AA.24_5	1
YDR028C_S610	YDR028C	REG1	S610	S	610	0.998817205429077	17.35850786519447	1.94364364949724e-169	AA	AA.24_5	1
YDR028C_S769	YDR028C	REG1	S769	S	769	1	12.385839688458644	1.94364364949724e-169	AA	AA.24_5	1
YDR028C_T767	YDR028C	REG1	T767	T	767	1	12.385839688458644	1.94364364949724e-169	AA	AA.24_5	1
YDR028C_S490	YDR028C	REG1	S490	S	490	0.889791429042816	15.507151107074526	1.94364364949724e-169	AA	AA.24_5	1
YDR028C_S485	YDR028C	REG1	S485	S	485	0.86735862493515	15.507151107074526	1.94364364949724e-169	AA	AA.24_5	1
YDR028C_S483	YDR028C	REG1	S483	S	483	0.993886172771454	15.507151107074526	1.94364364949724e-169	AA	AA.24_5	1
YDR028C_S576	YDR028C	REG1	S576	S	576	1	16.906004525175568	1.94364364949724e-169	AA	AA.24_5	2
YDR028C_S572	YDR028C	REG1	S572	S	572	0.99999988079071	16.906004525175568	1.94364364949724e-169	AA	AA.24_5	2
YDR028C_S242	YDR028C	REG1	S242	S	242	1	13.924160740609484	1.94364364949724e-169	AA	AA.24_5	1
YDR028C_S980	YDR028C	REG1	S980	S	980	0.894600212574005	11.487066152576617	1.94364364949724e-169	AA	AA.24_5	1
YDR028C_S977	YDR028C	REG1	S977	S	977	0.963422536849976	11.487066152576617	1.94364364949724e-169	AA	AA.24_5	1
YDR028C_S898	YDR028C	REG1	S898	S	898	0.987877488136292	12.260394617913905	1.94364364949724e-169	AA	AA.24_5	1
YDR028C_T896	YDR028C	REG1	T896	T	896	0.986328125	12.260394617913905	1.94364364949724e-169	AA	AA.24_5	1
YDR028C_S236	YDR028C	REG1	S236	S	236	1	13.924160740609484	1.94364364949724e-169	AA	AA.24_5	1
YDR028C_Y82	YDR028C	REG1	Y82	Y	82	0.997260749340057	12.212061127767733	1.94364364949724e-169	AA	AA.24_5	1
YDR033W_T295	YDR033W	MRH1	T295	T	295	1	21.29097264347184	3.18264193932054e-135	AA	AA.24_5	6
YDR033W_S289	YDR033W	MRH1	S289	S	289	1	21.299192410962196	3.18264193932054e-135	AA	AA.24_5	5
YDR033W_S299	YDR033W	MRH1	S299	S	299	1	13.72120769720228	3.18264193932054e-135	AA	AA.24_5	2
YDR034C_S722	YDR034C	LYS14	S722	S	722	1	22.049626342459256	8.173126977491379e-25	AA	AA.24_5	1
YDR034C_S717	YDR034C	LYS14	S717	S	717	1	22.049626342459256	8.173126977491379e-25	AA	AA.24_5	1
YDR034C_S715	YDR034C	LYS14	S715	S	715	1	22.049626342459256	8.173126977491379e-25	AA	AA.24_5	1
YDR034C-D_Y18	YDR034C-D	TY2B-DR1	Y18	Y	18	0.99999988079071	15.704491316608316	2.04589146902397e-36	AA	AA.24_5	2
YDR034C-D_S3	YDR034C-D	TY2B-DR1	S3	S	3	0.769738137722015	11.159826541166137	2.04589146902397e-36	AA	AA.24_5	1
YDR040C_S518	YDR040C	ENA1	S518	S	518	0.904201328754425	14.704891258852966	1.41249336079056e-32	AA	AA.24_5	1
YDR040C_S516	YDR040C	ENA1	S516	S	516	0.818274140357971	14.704891258852966	1.41249336079056e-32	AA	AA.24_5	1
YDR040C_S1065	YDR040C	ENA1	S1065	S	1065	1	12.4232467373637	1.41249336079056e-32	AA	AA.24_5	1
YDR060W_S1024	YDR060W	MAK21	S1024	S	1024	1	13.868511920777037	3.3485070771531295e-35	AA	AA.24_5	2
YDR060W_S323	YDR060W	MAK21	S323	S	323	1	16.316917290118703	3.3485070771531295e-35	AA	AA.24_5	1
YDR060W_S319	YDR060W	MAK21	S319	S	319	1	16.316917290118703	3.3485070771531295e-35	AA	AA.24_5	1
YDR060W_S710	YDR060W	MAK21	S710	S	710	0.932525038719177	14.734601550916109	3.3485070771531295e-35	AA	AA.24_5	1
YDR060W_Y706	YDR060W	MAK21	Y706	Y	706	0.933728516101837	14.734601550916109	3.3485070771531295e-35	AA	AA.24_5	1
YDR060W_S80	YDR060W	MAK21	S80	S	80	1	16.53275401262365	3.3485070771531295e-35	AA	AA.24_5	3
YDR060W_S73	YDR060W	MAK21	S73	S	73	1	16.53275401262365	3.3485070771531295e-35	AA	AA.24_5	3
YDR071C_Y86	YDR071C	PAA1	Y86	Y	86	0.985881686210632	13.067085652638257	0.00823841968774295	AA	AA.24_5	1
YDR072C_S380	YDR072C	IPT1	S380	S	380	0.935847759246826	13.793303364164863	1.29587432557599e-15	AA	AA.24_5	1
YDR072C_S382	YDR072C	IPT1	S382	S	382	0.818597018718719	13.793303364164863	1.29587432557599e-15	AA	AA.24_5	1
YDR074W_S890	YDR074W	TPS2	S890	S	890	0.999999105930328	14.034667406901145	1.34253731442288e-38	AA	AA.24_5	1
YDR081C_T685	YDR081C	PDC2	T685	T	685	0.96299797296524	11.372590461444942	0.0071306530703754	AA	AA.24_5	1
YDR081C_S684	YDR081C	PDC2	S684	S	684	0.949103951454163	11.372590461444942	0.0071306530703754	AA	AA.24_5	1
YDR089W_S324	YDR089W	YDR089W	S324	S	324	1	17.472639261385364	3.49596735645383e-27	AA	AA.24_5	6
YDR089W_S321	YDR089W	YDR089W	S321	S	321	0.996927201747894	16.261624387543925	3.49596735645383e-27	AA	AA.24_5	2
YDR089W_S338	YDR089W	YDR089W	S338	S	338	0.815988659858704	17.03175467978795	3.49596735645383e-27	AA	AA.24_5	2
YDR089W_S336	YDR089W	YDR089W	S336	S	336	0.941883444786072	17.03175467978795	3.49596735645383e-27	AA	AA.24_5	2
YDR089W_T334	YDR089W	YDR089W	T334	T	334	0.885248064994812	17.03175467978795	3.49596735645383e-27	AA	AA.24_5	2
YDR089W_S327	YDR089W	YDR089W	S327	S	327	1	16.65669212928673	3.49596735645383e-27	AA	AA.24_5	4
YDR089W_S238	YDR089W	YDR089W	S238	S	238	1	14.255054749320491	3.49596735645383e-27	AA	AA.24_5	1
YDR089W_S234	YDR089W	YDR089W	S234	S	234	0.998726844787598	14.255054749320491	3.49596735645383e-27	AA	AA.24_5	1
YDR090C_S309	YDR090C	YDR090C	S309	S	309	1	17.279152926335694	1.10937978609372e-50	AA	AA.24_5	1
YDR090C_S306	YDR090C	YDR090C	S306	S	306	1	17.279152926335694	1.10937978609372e-50	AA	AA.24_5	1
YDR093W_T1546	YDR093W	DNF2	T1546	T	1546	1	10.087364856978713	3.4193889603639896e-31	AA	AA.24_5	1
YDR093W_T1545	YDR093W	DNF2	T1545	T	1545	1	10.087364856978713	3.4193889603639896e-31	AA	AA.24_5	1
YDR093W_S392	YDR093W	DNF2	S392	S	392	0.999996662139893	14.082123036059487	3.4193889603639896e-31	AA	AA.24_5	1
YDR093W_S389	YDR093W	DNF2	S389	S	389	0.999847888946533	14.082123036059487	3.4193889603639896e-31	AA	AA.24_5	1
YDR093W_T1547	YDR093W	DNF2	T1547	T	1547	1	10.087364856978713	3.4193889603639896e-31	AA	AA.24_5	1
YDR093W_S1542	YDR093W	DNF2	S1542	S	1542	1	10.087364856978713	3.4193889603639896e-31	AA	AA.24_5	1
YDR093W_S396	YDR093W	DNF2	S396	S	396	0.999999046325684	14.541001166802522	3.4193889603639896e-31	AA	AA.24_5	1
YDR093W_S403	YDR093W	DNF2	S403	S	403	0.999999821186066	14.541001166802522	3.4193889603639896e-31	AA	AA.24_5	1
YDR093W_T70	YDR093W	DNF2	T70	T	70	0.999066233634949	13.492286692520567	3.4193889603639896e-31	AA	AA.24_5	1
YDR093W_S69	YDR093W	DNF2	S69	S	69	0.999066233634949	13.492286692520567	3.4193889603639896e-31	AA	AA.24_5	1
YDR096W_S745	YDR096W	GIS1	S745	S	745	0.772736012935638	12.22975630413189	5.5399632556879705e-61	AA	AA.24_5	1
YDR096W_S734	YDR096W	GIS1	S734	S	734	0.999986529350281	12.22975630413189	5.5399632556879705e-61	AA	AA.24_5	1
YDR097C_S150	YDR097C	MSH6	S150	S	150	0.99999463558197	16.87516395302293	6.58775319523749e-61	AA	AA.24_5	4
YDR097C_S145	YDR097C	MSH6	S145	S	145	1	16.87516395302293	6.58775319523749e-61	AA	AA.24_5	4
YDR097C_S21	YDR097C	MSH6	S21	S	21	0.980450809001923	13.02693957425492	6.58775319523749e-61	AA	AA.24_5	1
YDR097C_S20	YDR097C	MSH6	S20	S	20	0.969679951667786	13.02693957425492	6.58775319523749e-61	AA	AA.24_5	1
YDR097C_T116	YDR097C	MSH6	T116	T	116	0.910759329795837	14.301187780585431	6.58775319523749e-61	AA	AA.24_5	1
YDR097C_T115	YDR097C	MSH6	T115	T	115	0.894280135631561	14.301187780585431	6.58775319523749e-61	AA	AA.24_5	1
YDR097C_S113	YDR097C	MSH6	S113	S	113	0.999212861061096	14.301187780585431	6.58775319523749e-61	AA	AA.24_5	1
YDR099W_S240	YDR099W	BMH2	S240	S	240	0.849765837192535	13.668188992485964	6.601710927515119e-43	AA	AA.24_5	1
YDR103W_S898	YDR103W	STE5	S898	S	898	0.976287186145782	14.966541903214528	3.58751286291128e-79	AA	AA.24_5	1
YDR103W_S900	YDR103W	STE5	S900	S	900	0.950437843799591	14.966541903214528	3.58751286291128e-79	AA	AA.24_5	1
YDR103W_S81	YDR103W	STE5	S81	S	81	0.999165594577789	16.18156547742473	3.58751286291128e-79	AA	AA.24_5	4
YDR103W_S69	YDR103W	STE5	S69	S	69	1	15.586342247667952	3.58751286291128e-79	AA	AA.24_5	5
YDR103W_S71	YDR103W	STE5	S71	S	71	1	16.206226778402684	3.58751286291128e-79	AA	AA.24_5	5
YDR103W_S74	YDR103W	STE5	S74	S	74	0.999737799167633	14.023649242624948	3.58751286291128e-79	AA	AA.24_5	2
YDR103W_S270	YDR103W	STE5	S270	S	270	1	20.379046269517428	3.58751286291128e-79	AA	AA.24_5	1
YDR103W_T267	YDR103W	STE5	T267	T	267	1	20.379046269517428	3.58751286291128e-79	AA	AA.24_5	1
YDR103W_S265	YDR103W	STE5	S265	S	265	1	20.379046269517428	3.58751286291128e-79	AA	AA.24_5	1
YDR103W_S262	YDR103W	STE5	S262	S	262	1	20.379046269517428	3.58751286291128e-79	AA	AA.24_5	1
YDR103W_S75	YDR103W	STE5	S75	S	75	0.997015953063965	13.258326265717894	3.58751286291128e-79	AA	AA.24_5	1
YDR119W_S106	YDR119W	VBA4	S106	S	106	1	12.601186124112298	6.993182965519089e-23	AA	AA.24_5	1
YDR119W_S99	YDR119W	VBA4	S99	S	99	1	12.601186124112298	6.993182965519089e-23	AA	AA.24_5	1
YDR121W_Y118	YDR121W	DPB4	Y118	Y	118	1	13.439599345482124	5.64322360813829e-15	AA	AA.24_5	1
YDR122W_S521	YDR122W	KIN1	S521	S	521	1	9.60134798462478	2.01288147726905e-46	AA	AA.24_5	1
YDR122W_Y969	YDR122W	KIN1	Y969	Y	969	0.999812543392181	13.687797944597422	2.01288147726905e-46	AA	AA.24_5	1
YDR122W_S973	YDR122W	KIN1	S973	S	973	0.892027735710144	14.209229222737497	2.01288147726905e-46	AA	AA.24_5	2
YDR122W_S979	YDR122W	KIN1	S979	S	979	0.994116902351379	12.488140051416051	2.01288147726905e-46	AA	AA.24_5	1
YDR122W_S663	YDR122W	KIN1	S663	S	663	1	15.741224231373298	2.01288147726905e-46	AA	AA.24_5	1
YDR122W_S660	YDR122W	KIN1	S660	S	660	1	15.741224231373298	2.01288147726905e-46	AA	AA.24_5	1
YDR122W_S677	YDR122W	KIN1	S677	S	677	1	12.418711351311536	2.01288147726905e-46	AA	AA.24_5	1
YDR128W_S954	YDR128W	MTC5	S954	S	954	0.980107188224792	12.291859007184858	1.7188321932631098e-30	AA	AA.24_5	1
YDR128W_S951	YDR128W	MTC5	S951	S	951	0.979375660419464	12.291859007184858	1.7188321932631098e-30	AA	AA.24_5	1
YDR128W_S761	YDR128W	MTC5	S761	S	761	0.980934381484985	13.477716954186713	1.7188321932631098e-30	AA	AA.24_5	2
YDR128W_S759	YDR128W	MTC5	S759	S	759	0.907262921333313	12.459696547437854	1.7188321932631098e-30	AA	AA.24_5	1
YDR128W_T764	YDR128W	MTC5	T764	T	764	0.968077600002289	12.495515045782746	1.7188321932631098e-30	AA	AA.24_5	1
YDR130C_S36	YDR130C	FIN1	S36	S	36	0.9599928855896	12.993468325349026	9.88310909946293e-10	AA	AA.24_5	1
YDR130C_S34	YDR130C	FIN1	S34	S	34	0.987409949302673	12.993468325349026	9.88310909946293e-10	AA	AA.24_5	1
YDR135C_S873	YDR135C	YCF1	S873	S	873	0.934889733791351	15.403293333939972	2.37873699256208e-70	AA	AA.24_5	1
YDR135C_S872	YDR135C	YCF1	S872	S	872	0.918590486049652	15.403293333939972	2.37873699256208e-70	AA	AA.24_5	1
YDR135C_S878	YDR135C	YCF1	S878	S	878	0.811568379402161	15.042224340513942	2.37873699256208e-70	AA	AA.24_5	1
YDR135C_S877	YDR135C	YCF1	S877	S	877	0.812087655067444	15.042224340513942	2.37873699256208e-70	AA	AA.24_5	1
YDR135C_T911	YDR135C	YCF1	T911	T	911	1	18.86907988730019	2.37873699256208e-70	AA	AA.24_5	6
YDR135C_S908	YDR135C	YCF1	S908	S	908	1	18.86907988730019	2.37873699256208e-70	AA	AA.24_5	6
YDR135C_S914	YDR135C	YCF1	S914	S	914	1	18.442703372874593	2.37873699256208e-70	AA	AA.24_5	4
YDR137W_S351	YDR137W	RGP1	S351	S	351	0.999856233596802	14.600297658972297	2.10896773491445e-13	AA	AA.24_5	2
YDR137W_S354	YDR137W	RGP1	S354	S	354	0.999969959259033	15.02292496511805	2.10896773491445e-13	AA	AA.24_5	4
YDR137W_S357	YDR137W	RGP1	S357	S	357	0.999998927116394	14.291699976044509	2.10896773491445e-13	AA	AA.24_5	3
YDR137W_S364	YDR137W	RGP1	S364	S	364	1	16.319994605046894	2.10896773491445e-13	AA	AA.24_5	1
YDR137W_S363	YDR137W	RGP1	S363	S	363	1	16.319994605046894	2.10896773491445e-13	AA	AA.24_5	1
YDR143C_S25	YDR143C	SAN1	S25	S	25	0.907636106014252	15.843453123290647	1.4327034412265299e-33	AA	AA.24_5	2
YDR143C_S29	YDR143C	SAN1	S29	S	29	0.949540257453918	15.630608575835389	1.4327034412265299e-33	AA	AA.24_5	1
YDR143C_S609	YDR143C	SAN1	S609	S	609	0.995461225509644	11.824327819229344	1.4327034412265299e-33	AA	AA.24_5	1
YDR143C_S608	YDR143C	SAN1	S608	S	608	0.995482861995697	11.824327819229344	1.4327034412265299e-33	AA	AA.24_5	1
YDR143C_S405	YDR143C	SAN1	S405	S	405	0.976957738399506	12.634067258867551	1.4327034412265299e-33	AA	AA.24_5	1
YDR143C_S247	YDR143C	SAN1	S247	S	247	0.767447352409363	15.463384125332098	1.4327034412265299e-33	AA	AA.24_5	1
YDR146C_S300	YDR146C	SWI5	S300	S	300	0.999998688697815	15.03371337267196	2.0585035733183303e-58	AA	AA.24_5	1
YDR146C_S279	YDR146C	SWI5	S279	S	279	0.848338484764099	15.03371337267196	2.0585035733183303e-58	AA	AA.24_5	1
YDR146C_S492	YDR146C	SWI5	S492	S	492	1	15.593936473602437	2.0585035733183303e-58	AA	AA.24_5	1
YDR146C_S488	YDR146C	SWI5	S488	S	488	1	15.593936473602437	2.0585035733183303e-58	AA	AA.24_5	1
YDR146C_T401	YDR146C	SWI5	T401	T	401	0.982667028903961	14.195671254922935	2.0585035733183303e-58	AA	AA.24_5	1
YDR146C_S397	YDR146C	SWI5	S397	S	397	1	14.195671254922935	2.0585035733183303e-58	AA	AA.24_5	1
YDR150W_S2221	YDR150W	NUM1	S2221	S	2221	1	17.596598936505995	2.9619038592459697e-62	AA	AA.24_5	6
YDR150W_S2220	YDR150W	NUM1	S2220	S	2220	1	17.596598936505995	2.9619038592459697e-62	AA	AA.24_5	6
YDR150W_S2217	YDR150W	NUM1	S2217	S	2217	0.982798337936401	17.221460898007013	2.9619038592459697e-62	AA	AA.24_5	3
YDR150W_S2471	YDR150W	NUM1	S2471	S	2471	0.999985694885254	12.023097599289716	2.9619038592459697e-62	AA	AA.24_5	2
YDR150W_S2468	YDR150W	NUM1	S2468	S	2468	0.811037957668304	11.030788481205724	2.9619038592459697e-62	AA	AA.24_5	1
YDR150W_S2474	YDR150W	NUM1	S2474	S	2474	0.999822020530701	11.030788481205724	2.9619038592459697e-62	AA	AA.24_5	1
YDR150W_T2472	YDR150W	NUM1	T2472	T	2472	0.898903965950012	11.015365498116005	2.9619038592459697e-62	AA	AA.24_5	1
YDR150W_T2731	YDR150W	NUM1	T2731	T	2731	0.947214484214783	13.738200492059985	2.9619038592459697e-62	AA	AA.24_5	1
YDR150W_S2730	YDR150W	NUM1	S2730	S	2730	0.989510118961334	13.738200492059985	2.9619038592459697e-62	AA	AA.24_5	1
YDR150W_S62	YDR150W	NUM1	S62	S	62	0.998214960098267	12.413099533012298	2.9619038592459697e-62	AA	AA.24_5	1
YDR150W_S64	YDR150W	NUM1	S64	S	64	0.984341561794281	12.413099533012298	2.9619038592459697e-62	AA	AA.24_5	1
YDR150W_S2545	YDR150W	NUM1	S2545	S	2545	1	13.459671089003592	2.9619038592459697e-62	AA	AA.24_5	1
YDR150W_S2542	YDR150W	NUM1	S2542	S	2542	1	13.459671089003592	2.9619038592459697e-62	AA	AA.24_5	1
YDR150W_S32	YDR150W	NUM1	S32	S	32	0.849078297615051	11.585289236971802	2.9619038592459697e-62	AA	AA.24_5	1
YDR150W_S29	YDR150W	NUM1	S29	S	29	0.926110088825226	11.585289236971802	2.9619038592459697e-62	AA	AA.24_5	1
YDR153C_S324	YDR153C	ENT5	S324	S	324	0.979219675064087	14.915821288947852	7.86793460561314e-42	AA	AA.24_5	2
YDR153C_S336	YDR153C	ENT5	S336	S	336	0.948479831218719	12.913406039634268	7.86793460561314e-42	AA	AA.24_5	1
YDR158W_S244	YDR158W	HOM2	S244	S	244	1	16.329203165280063	4.49884412652627e-16	AA	AA.24_5	1
YDR162C_Y76	YDR162C	NBP2	Y76	Y	76	0.932897090911865	16.36095644321852	2.56824642602771e-69	AA	AA.24_5	1
YDR162C_Y74	YDR162C	NBP2	Y74	Y	74	0.984572947025299	16.36095644321852	2.56824642602771e-69	AA	AA.24_5	1
YDR168W_S17	YDR168W	CDC37	S17	S	17	1	18.885603718393373	1.09144380991224e-53	AA	AA.24_5	6
YDR168W_S14	YDR168W	CDC37	S14	S	14	1	18.885603718393373	1.09144380991224e-53	AA	AA.24_5	6
YDR169C_S345	YDR169C	STB3	S345	S	345	0.998657286167145	12.12638495362202	3.81976232010859e-59	AA	AA.24_5	2
YDR169C_S341	YDR169C	STB3	S341	S	341	0.99420028924942	14.15376923684571	3.81976232010859e-59	AA	AA.24_5	3
YDR169C_T340	YDR169C	STB3	T340	T	340	0.948076128959656	14.009141785590128	3.81976232010859e-59	AA	AA.24_5	2
YDR169C_T336	YDR169C	STB3	T336	T	336	0.978377521038055	11.63970754799784	3.81976232010859e-59	AA	AA.24_5	2
YDR169C_S348	YDR169C	STB3	S348	S	348	0.998657286167145	10.450637677680264	3.81976232010859e-59	AA	AA.24_5	1
YDR169C_S337	YDR169C	STB3	S337	S	337	0.999990165233612	14.808803550207813	3.81976232010859e-59	AA	AA.24_5	3
YDR169C_T334	YDR169C	STB3	T334	T	334	0.99771249294281	10.162853448965746	3.81976232010859e-59	AA	AA.24_5	1
YDR170C_S810	YDR170C	SEC7	S810	S	810	0.999966442584991	19.75910399719262	2.3210972496982697e-84	AA	AA.24_5	3
YDR170C_S809	YDR170C	SEC7	S809	S	809	0.999929666519165	19.70891478379329	2.3210972496982697e-84	AA	AA.24_5	2
YDR170C_S807	YDR170C	SEC7	S807	S	807	0.986085593700409	14.888837293413726	2.3210972496982697e-84	AA	AA.24_5	1
YDR170C_S780	YDR170C	SEC7	S780	S	780	0.9790980219841	14.789961360632892	2.3210972496982697e-84	AA	AA.24_5	1
YDR170C_S779	YDR170C	SEC7	S779	S	779	0.9790980219841	14.012805756013154	2.3210972496982697e-84	AA	AA.24_5	1
YDR170C_S215	YDR170C	SEC7	S215	S	215	0.998172223567963	17.41789469138673	2.3210972496982697e-84	AA	AA.24_5	2
YDR170C_S212	YDR170C	SEC7	S212	S	212	1	17.41789469138673	2.3210972496982697e-84	AA	AA.24_5	2
YDR170C_S437	YDR170C	SEC7	S437	S	437	0.999995648860931	15.139798682463873	2.3210972496982697e-84	AA	AA.24_5	2
YDR170C_S433	YDR170C	SEC7	S433	S	433	0.988115429878235	14.7166056344939	2.3210972496982697e-84	AA	AA.24_5	1
YDR170C_S434	YDR170C	SEC7	S434	S	434	0.990566492080688	13.163992094883998	2.3210972496982697e-84	AA	AA.24_5	1
YDR170C_S777	YDR170C	SEC7	S777	S	777	0.931349158287048	15.453092906582588	2.3210972496982697e-84	AA	AA.24_5	2
YDR170C_S6	YDR170C	SEC7	S6	S	6	1	14.819805828218692	2.3210972496982697e-84	AA	AA.24_5	2
YDR170C_S2	YDR170C	SEC7	S2	S	2	1	14.819805828218692	2.3210972496982697e-84	AA	AA.24_5	2
YDR171W_S215	YDR171W	HSP42	S215	S	215	0.999992251396179	19.00841041990328	1.3034734660204497e-145	AA	AA.24_5	6
YDR171W_S214	YDR171W	HSP42	S214	S	214	0.999950230121613	19.00841041990328	1.3034734660204497e-145	AA	AA.24_5	6
YDR171W_S223	YDR171W	HSP42	S223	S	223	0.999949634075165	13.960161097107417	1.3034734660204497e-145	AA	AA.24_5	3
YDR171W_S213	YDR171W	HSP42	S213	S	213	0.999950230121613	11.276759512551344	1.3034734660204497e-145	AA	AA.24_5	1
YDR172W_S2	YDR172W	SUP35	S2	S	2	0.908052504062653	13.694389616976942	1.99138171863986e-24	AA	AA.24_5	1
YDR173C_S322	YDR173C	ARG82	S322	S	322	0.783002436161041	15.030959257087607	1.00953712063031e-20	AA	AA.24_5	1
YDR182W_S9	YDR182W	CDC1	S9	S	9	1	15.292615340812866	8.158560260591609e-25	AA	AA.24_5	3
YDR182W_S7	YDR182W	CDC1	S7	S	7	1	12.631749754112713	8.158560260591609e-25	AA	AA.24_5	1
YDR182W_S12	YDR182W	CDC1	S12	S	12	0.999929130077362	15.044293873127586	8.158560260591609e-25	AA	AA.24_5	2
YDR182W_T291	YDR182W	CDC1	T291	T	291	0.973002672195435	12.358956818245176	8.158560260591609e-25	AA	AA.24_5	1
YDR182W_Y289	YDR182W	CDC1	Y289	Y	289	0.999434351921082	12.358956818245176	8.158560260591609e-25	AA	AA.24_5	1
YDR186C_S692	YDR186C	SND1	S692	S	692	1	10.83601319223728	3.50567177239658e-55	AA	AA.24_5	1
YDR186C_S311	YDR186C	SND1	S311	S	311	0.999871909618378	13.605766956182372	3.50567177239658e-55	AA	AA.24_5	1
YDR186C_S310	YDR186C	SND1	S310	S	310	0.986321032047272	13.605766956182372	3.50567177239658e-55	AA	AA.24_5	1
YDR186C_S559	YDR186C	SND1	S559	S	559	0.999480843544006	18.51403362861468	3.50567177239658e-55	AA	AA.24_5	1
YDR186C_S569	YDR186C	SND1	S569	S	569	0.879015564918518	9.155798266499035	3.50567177239658e-55	AA	AA.24_5	1
YDR201W_S116	YDR201W	SPC19	S116	S	116	1	9.694696990552512	2.18408361161962e-15	AA	AA.24_5	1
YDR201W_S107	YDR201W	SPC19	S107	S	107	0.999988079071045	9.694696990552512	2.18408361161962e-15	AA	AA.24_5	1
YDR207C_S688	YDR207C	UME6	S688	S	688	0.999743461608887	14.584624094740388	4.85984293760772e-68	AA	AA.24_5	1
YDR207C_S691	YDR207C	UME6	S691	S	691	0.765394151210785	14.584624094740388	4.85984293760772e-68	AA	AA.24_5	1
YDR207C_S150	YDR207C	UME6	S150	S	150	1	17.217561004099707	4.85984293760772e-68	AA	AA.24_5	2
YDR207C_S141	YDR207C	UME6	S141	S	141	1	17.241890014790695	4.85984293760772e-68	AA	AA.24_5	3
YDR207C_S107	YDR207C	UME6	S107	S	107	0.935975849628448	16.537061222233692	4.85984293760772e-68	AA	AA.24_5	1
YDR207C_T103	YDR207C	UME6	T103	T	103	0.999982178211212	16.78793746615353	4.85984293760772e-68	AA	AA.24_5	3
YDR207C_T99	YDR207C	UME6	T99	T	99	1	16.78793746615353	4.85984293760772e-68	AA	AA.24_5	3
YDR207C_S105	YDR207C	UME6	S105	S	105	0.768135070800781	11.908403393667646	4.85984293760772e-68	AA	AA.24_5	1
YDR207C_S280	YDR207C	UME6	S280	S	280	0.989113330841064	11.381308555950747	4.85984293760772e-68	AA	AA.24_5	1
YDR208W_S225	YDR208W	MSS4	S225	S	225	1	17.167148514261633	4.87148855836911e-51	AA	AA.24_5	2
YDR208W_T222	YDR208W	MSS4	T222	T	222	1	17.167148514261633	4.87148855836911e-51	AA	AA.24_5	2
YDR208W_S661	YDR208W	MSS4	S661	S	661	0.99995219707489	16.021576597999005	4.87148855836911e-51	AA	AA.24_5	1
YDR208W_T659	YDR208W	MSS4	T659	T	659	0.99995219707489	16.021576597999005	4.87148855836911e-51	AA	AA.24_5	1
YDR208W_S207	YDR208W	MSS4	S207	S	207	0.999896705150604	13.263994590540168	4.87148855836911e-51	AA	AA.24_5	1
YDR208W_S204	YDR208W	MSS4	S204	S	204	0.940435588359833	13.263994590540168	4.87148855836911e-51	AA	AA.24_5	1
YDR210C-D_Y9	YDR210C-D	TY1B-DR3	Y9	Y	9	1	18.558348704408097	5.22925520063634e-47	AA	AA.24_5	7
YDR210C-D_S16	YDR210C-D	TY1B-DR3	S16	S	16	0.999998509883881	17.626673530956566	5.22925520063634e-47	AA	AA.24_5	3
YDR210C-D_S20	YDR210C-D	TY1B-DR3	S20	S	20	0.999996781349182	14.40044669849598	5.22925520063634e-47	AA	AA.24_5	2
YDR210C-D_T22	YDR210C-D	TY1B-DR3	T22	T	22	0.999999523162842	12.32617543957623	5.22925520063634e-47	AA	AA.24_5	1
YDR210C-D_S23	YDR210C-D	TY1B-DR3	S23	S	23	0.999961256980896	12.32617543957623	5.22925520063634e-47	AA	AA.24_5	1
YDR210C-D_S3	YDR210C-D	TY1B-DR3	S3	S	3	0.999998271465302	15.685858567117856	5.22925520063634e-47	AA	AA.24_5	2
YDR210C-D_S7	YDR210C-D	TY1B-DR3	S7	S	7	0.99998927116394	13.814401229915012	5.22925520063634e-47	AA	AA.24_5	1
YDR210C-D_S1017	YDR210C-D	TY1B-DR3	S1017	S	1017	0.999999582767487	15.834987420250355	5.22925520063634e-47	AA	AA.24_5	1
YDR210C-D_T1015	YDR210C-D	TY1B-DR3	T1015	T	1015	0.999999582767487	15.834987420250355	5.22925520063634e-47	AA	AA.24_5	1
YDR210C-D_S1014	YDR210C-D	TY1B-DR3	S1014	S	1014	0.999999582767487	15.834987420250355	5.22925520063634e-47	AA	AA.24_5	1
YDR210C-D_S1010	YDR210C-D	TY1B-DR3	S1010	S	1010	0.99999862909317	15.834987420250355	5.22925520063634e-47	AA	AA.24_5	1
YDR210W-B_Y18	YDR210W-B	TY2B-DR2	Y18	Y	18	1	18.687156834269587	9.68685897180534e-22	AA	AA.24_5	10
YDR210W-B_S12	YDR210W-B	TY2B-DR2	S12	S	12	1	18.47671750114951	9.68685897180534e-22	AA	AA.24_5	4
YDR210W-B_S3	YDR210W-B	TY2B-DR2	S3	S	3	1	16.926291138478938	9.68685897180534e-22	AA	AA.24_5	3
YDR210W-B_S16	YDR210W-B	TY2B-DR2	S16	S	16	0.94225102663040206	13.529228364753669	9.68685897180534e-22	AA	AA.24_5	2
YDR211W_S513	YDR211W	GCD6	S513	S	513	0.998163402080536	17.475625430678452	3.46457811607647e-53	AA	AA.24_5	2
YDR211W_S510	YDR211W	GCD6	S510	S	510	1	17.609387293919365	3.46457811607647e-53	AA	AA.24_5	4
YDR211W_S507	YDR211W	GCD6	S507	S	507	1	17.609387293919365	3.46457811607647e-53	AA	AA.24_5	4
YDR211W_S481	YDR211W	GCD6	S481	S	481	1	16.291325795024182	3.46457811607647e-53	AA	AA.24_5	1
YDR211W_S478	YDR211W	GCD6	S478	S	478	1	16.291325795024182	3.46457811607647e-53	AA	AA.24_5	1
YDR211W_S538	YDR211W	GCD6	S538	S	538	0.999983787536621	14.4260859462636	3.46457811607647e-53	AA	AA.24_5	2
YDR211W_T531	YDR211W	GCD6	T531	T	531	0.999932408332825	14.17004232772544	3.46457811607647e-53	AA	AA.24_5	1
YDR211W_Y530	YDR211W	GCD6	Y530	Y	530	1	15.489235750334212	3.46457811607647e-53	AA	AA.24_5	3
YDR211W_S525	YDR211W	GCD6	S525	S	525	0.959628701210022	14.549736726428415	3.46457811607647e-53	AA	AA.24_5	1
YDR211W_S528	YDR211W	GCD6	S528	S	528	0.997592389583588	14.549736726428415	3.46457811607647e-53	AA	AA.24_5	1
YDR213W_S585	YDR213W	UPC2	S585	S	585	0.984849750995636	14.513066109177874	2.99028584260579e-57	AA	AA.24_5	1
YDR213W_S584	YDR213W	UPC2	S584	S	584	0.99721759557724	14.513066109177874	2.99028584260579e-57	AA	AA.24_5	1
YDR213W_S521	YDR213W	UPC2	S521	S	521	0.998908460140228	15.463189487652745	2.99028584260579e-57	AA	AA.24_5	1
YDR213W_S519	YDR213W	UPC2	S519	S	519	0.999966025352478	15.463189487652745	2.99028584260579e-57	AA	AA.24_5	1
YDR216W_S183	YDR216W	ADR1	S183	S	183	0.997836768627167	17.550939022842172	3.4067386774953296e-45	AA	AA.24_5	2
YDR216W_S180	YDR216W	ADR1	S180	S	180	0.999504327774048	17.550939022842172	3.4067386774953296e-45	AA	AA.24_5	2
YDR216W_T193	YDR216W	ADR1	T193	T	193	0.979879558086395	12.336998560158277	3.4067386774953296e-45	AA	AA.24_5	2
YDR216W_T188	YDR216W	ADR1	T188	T	188	0.862614870071411	12.336998560158277	3.4067386774953296e-45	AA	AA.24_5	2
YDR216W_Y310	YDR216W	ADR1	Y310	Y	310	0.989359617233276	13.602396462780426	3.4067386774953296e-45	AA	AA.24_5	1
YDR216W_S325	YDR216W	ADR1	S325	S	325	0.938558340072632	13.602396462780426	3.4067386774953296e-45	AA	AA.24_5	1
YDR217C_S11	YDR217C	RAD9	S11	S	11	0.993118405342102	13.388378165683266	5.02646745422991e-38	AA	AA.24_5	2
YDR217C_S10	YDR217C	RAD9	S10	S	10	0.992955029010773	13.388378165683266	5.02646745422991e-38	AA	AA.24_5	2
YDR217C_S56	YDR217C	RAD9	S56	S	56	1	14.165842495986489	5.02646745422991e-38	AA	AA.24_5	1
YDR217C_S315	YDR217C	RAD9	S315	S	315	1	12.288302006478911	5.02646745422991e-38	AA	AA.24_5	1
YDR217C_S312	YDR217C	RAD9	S312	S	312	1	12.288302006478911	5.02646745422991e-38	AA	AA.24_5	1
YDR217C_S251	YDR217C	RAD9	S251	S	251	0.992566168308258	13.430984184849851	5.02646745422991e-38	AA	AA.24_5	1
YDR217C_S248	YDR217C	RAD9	S248	S	248	0.886295080184937	13.430984184849851	5.02646745422991e-38	AA	AA.24_5	1
YDR217C_T474	YDR217C	RAD9	T474	T	474	0.982318639755249	12.147496964252904	5.02646745422991e-38	AA	AA.24_5	1
YDR217C_T471	YDR217C	RAD9	T471	T	471	0.959855258464813	12.147496964252904	5.02646745422991e-38	AA	AA.24_5	1
YDR217C_S26	YDR217C	RAD9	S26	S	26	1	14.165842495986489	5.02646745422991e-38	AA	AA.24_5	1
YDR217C_S530	YDR217C	RAD9	S530	S	530	0.98161792755127	11.648951361417364	5.02646745422991e-38	AA	AA.24_5	1
YDR217C_T525	YDR217C	RAD9	T525	T	525	0.996355354785919	11.648951361417364	5.02646745422991e-38	AA	AA.24_5	1
YDR217C_T218	YDR217C	RAD9	T218	T	218	0.999999940395355	13.452783226960902	5.02646745422991e-38	AA	AA.24_5	1
YDR217C_S205	YDR217C	RAD9	S205	S	205	0.994680404663086	13.452783226960902	5.02646745422991e-38	AA	AA.24_5	1
YDR225W_S129	YDR225W	HTA1	S129	S	129	0.986137866973877	13.762394609515328	8.51788879195749e-48	AA	AA.24_5	1
YDR227W_S931	YDR227W	SIR4	S931	S	931	0.948257505893707	10.498598488912616	2.75277665232373e-27	AA	AA.24_5	1
YDR227W_S932	YDR227W	SIR4	S932	S	932	0.936803162097931	10.498598488912616	2.75277665232373e-27	AA	AA.24_5	1
YDR227W_S84	YDR227W	SIR4	S84	S	84	1	12.612242328333563	2.75277665232373e-27	AA	AA.24_5	1
YDR227W_S83	YDR227W	SIR4	S83	S	83	1	12.612242328333563	2.75277665232373e-27	AA	AA.24_5	1
YDR229W_S15	YDR229W	IVY1	S15	S	15	0.999998092651367	17.27397311629837	1.2321888145482499e-60	AA	AA.24_5	3
YDR229W_S12	YDR229W	IVY1	S12	S	12	1	17.27397311629837	1.2321888145482499e-60	AA	AA.24_5	3
YDR229W_S440	YDR229W	IVY1	S440	S	440	0.944456994533539	18.945445752288855	1.2321888145482499e-60	AA	AA.24_5	1
YDR229W_T90	YDR229W	IVY1	T90	T	90	0.990553021430969	13.764664730431898	1.2321888145482499e-60	AA	AA.24_5	1
YDR229W_S88	YDR229W	IVY1	S88	S	88	0.986433088779449	14.303968694713491	1.2321888145482499e-60	AA	AA.24_5	2
YDR229W_S85	YDR229W	IVY1	S85	S	85	0.999081909656525	15.229607011201102	1.2321888145482499e-60	AA	AA.24_5	3
YDR229W_S84	YDR229W	IVY1	S84	S	84	0.999397456645966	14.970840853231277	1.2321888145482499e-60	AA	AA.24_5	2
YDR229W_T92	YDR229W	IVY1	T92	T	92	0.921088755130768	11.91585553905226	1.2321888145482499e-60	AA	AA.24_5	1
YDR229W_S91	YDR229W	IVY1	S91	S	91	0.948732793331146	11.91585553905226	1.2321888145482499e-60	AA	AA.24_5	1
YDR229W_S55	YDR229W	IVY1	S55	S	55	1	14.664009767209665	1.2321888145482499e-60	AA	AA.24_5	1
YDR229W_S56	YDR229W	IVY1	S56	S	56	1	14.664009767209665	1.2321888145482499e-60	AA	AA.24_5	1
YDR229W_S242	YDR229W	IVY1	S242	S	242	0.995943009853363	9.841364726737313	1.2321888145482499e-60	AA	AA.24_5	1
YDR229W_S241	YDR229W	IVY1	S241	S	241	0.996096014976501	9.841364726737313	1.2321888145482499e-60	AA	AA.24_5	1
YDR229W_S239	YDR229W	IVY1	S239	S	239	0.965199053287506	9.841364726737313	1.2321888145482499e-60	AA	AA.24_5	1
YDR229W_Y236	YDR229W	IVY1	Y236	Y	236	0.965199053287506	9.841364726737313	1.2321888145482499e-60	AA	AA.24_5	1
YDR239C_S257	YDR239C	YDR239C	S257	S	257	0.999392628669739	13.457972560833404	9.129042555177788e-55	AA	AA.24_5	1
YDR239C_S254	YDR239C	YDR239C	S254	S	254	0.999999582767487	13.457972560833404	9.129042555177788e-55	AA	AA.24_5	1
YDR239C_T402	YDR239C	YDR239C	T402	T	402	0.999139130115509	13.259161443042451	9.129042555177788e-55	AA	AA.24_5	2
YDR239C_S401	YDR239C	YDR239C	S401	S	401	0.997836112976074	13.259161443042451	9.129042555177788e-55	AA	AA.24_5	2
YDR239C_S348	YDR239C	YDR239C	S348	S	348	1	13.497361408024396	9.129042555177788e-55	AA	AA.24_5	1
YDR239C_S345	YDR239C	YDR239C	S345	S	345	1	14.396913859753036	9.129042555177788e-55	AA	AA.24_5	2
YDR239C_S342	YDR239C	YDR239C	S342	S	342	0.999999105930328	14.396913859753036	9.129042555177788e-55	AA	AA.24_5	2
YDR251W_S659	YDR251W	PAM1	S659	S	659	0.994011878967285	12.623220243439468	2.2845506392244194e-76	AA	AA.24_5	1
YDR251W_S661	YDR251W	PAM1	S661	S	661	0.96182107925415	12.623220243439468	2.2845506392244194e-76	AA	AA.24_5	1
YDR251W_T564	YDR251W	PAM1	T564	T	564	0.889966607093811	13.710173087186613	2.2845506392244194e-76	AA	AA.24_5	1
YDR261W-B_S16	YDR261W-B	TY2B-DR3	S16	S	16	0.99999988079071	17.86083055851937	5.7779578087935e-32	AA	AA.24_5	6
YDR261W-B_S12	YDR261W-B	TY2B-DR3	S12	S	12	0.999971449375153	17.58530270583206	5.7779578087935e-32	AA	AA.24_5	5
YDR261W-B_S3	YDR261W-B	TY2B-DR3	S3	S	3	0.999937772750854	14.727696204292103	5.7779578087935e-32	AA	AA.24_5	2
YDR261W-B_S20	YDR261W-B	TY2B-DR3	S20	S	20	0.999394536018372	14.174550735314158	5.7779578087935e-32	AA	AA.24_5	3
YDR261W-B_S23	YDR261W-B	TY2B-DR3	S23	S	23	0.864570319652557	12.420090069426212	5.7779578087935e-32	AA	AA.24_5	1
YDR261W-B_T22	YDR261W-B	TY2B-DR3	T22	T	22	0.880981087684631	12.420090069426212	5.7779578087935e-32	AA	AA.24_5	1
YDR264C_S51	YDR264C	AKR1	S51	S	51	1	18.848413380630383	2.4513799218755e-32	AA	AA.24_5	4
YDR264C_S57	YDR264C	AKR1	S57	S	57	1	18.790252838376375	2.4513799218755e-32	AA	AA.24_5	3
YDR264C_S45	YDR264C	AKR1	S45	S	45	1	12.749917138090282	2.4513799218755e-32	AA	AA.24_5	1
YDR264C_S42	YDR264C	AKR1	S42	S	42	0.999027907848358	12.749917138090282	2.4513799218755e-32	AA	AA.24_5	1
YDR283C_S569	YDR283C	GCN2	S569	S	569	0.999999523162842	18.056253794416	4.09971552123991e-53	AA	AA.24_5	1
YDR283C_S572	YDR283C	GCN2	S572	S	572	0.999981164932251	18.056253794416	4.09971552123991e-53	AA	AA.24_5	1
YDR283C_T1619	YDR283C	GCN2	T1619	T	1619	1	12.133505727973796	4.09971552123991e-53	AA	AA.24_5	1
YDR283C_S1618	YDR283C	GCN2	S1618	S	1618	1	12.133505727973796	4.09971552123991e-53	AA	AA.24_5	1
YDR283C_S1614	YDR283C	GCN2	S1614	S	1614	1	12.133505727973796	4.09971552123991e-53	AA	AA.24_5	1
YDR283C_S1523	YDR283C	GCN2	S1523	S	1523	0.924775958061218	13.669619218137608	4.09971552123991e-53	AA	AA.24_5	1
YDR283C_S1522	YDR283C	GCN2	S1522	S	1522	0.949829757213593	13.669619218137608	4.09971552123991e-53	AA	AA.24_5	1
YDR283C_S1519	YDR283C	GCN2	S1519	S	1519	0.857387840747833	13.930490493318612	4.09971552123991e-53	AA	AA.24_5	1
YDR283C_S1518	YDR283C	GCN2	S1518	S	1518	0.849418818950653	13.930490493318612	4.09971552123991e-53	AA	AA.24_5	1
YDR293C_S152	YDR293C	SSD1	S152	S	152	1	19.629936827928216	5.7783513331515e-105	AA	AA.24_5	4
YDR293C_S155	YDR293C	SSD1	S155	S	155	0.999999821186066	19.629936827928216	5.7783513331515e-105	AA	AA.24_5	4
YDR293C_S489	YDR293C	SSD1	S489	S	489	0.998940825462341	15.97456165709479	5.7783513331515e-105	AA	AA.24_5	2
YDR293C_T482	YDR293C	SSD1	T482	T	482	0.99817830324173	20.50579756235746	5.7783513331515e-105	AA	AA.24_5	6
YDR293C_T494	YDR293C	SSD1	T494	T	494	0.863529801368713	19.506060331732662	5.7783513331515e-105	AA	AA.24_5	1
YDR293C_S492	YDR293C	SSD1	S492	S	492	0.994810044765472	19.626624373836577	5.7783513331515e-105	AA	AA.24_5	7
YDR293C_S487	YDR293C	SSD1	S487	S	487	0.958246648311615	13.08291293702084	5.7783513331515e-105	AA	AA.24_5	1
YDR293C_S491	YDR293C	SSD1	S491	S	491	0.842905163764954	13.206732319837643	5.7783513331515e-105	AA	AA.24_5	1
YDR293C_S231	YDR293C	SSD1	S231	S	231	0.979319274425507	15.239102677845944	5.7783513331515e-105	AA	AA.24_5	1
YDR293C_S228	YDR293C	SSD1	S228	S	228	0.997653067111969	17.069145498307652	5.7783513331515e-105	AA	AA.24_5	2
YDR293C_S295	YDR293C	SSD1	S295	S	295	0.762199461460114	13.548527964882672	5.7783513331515e-105	AA	AA.24_5	1
YDR293C_T227	YDR293C	SSD1	T227	T	227	0.756436049938202	16.59269486274043	5.7783513331515e-105	AA	AA.24_5	1
YDR293C_S321	YDR293C	SSD1	S321	S	321	0.984969854354858	13.94241278905773	5.7783513331515e-105	AA	AA.24_5	2
YDR293C_S319	YDR293C	SSD1	S319	S	319	0.996131479740143	13.94241278905773	5.7783513331515e-105	AA	AA.24_5	2
YDR293C_S322	YDR293C	SSD1	S322	S	322	0.99861353635788	13.58716880623328	5.7783513331515e-105	AA	AA.24_5	1
YDR293C_S325	YDR293C	SSD1	S325	S	325	0.999838531017303	13.58716880623328	5.7783513331515e-105	AA	AA.24_5	1
YDR293C_S286	YDR293C	SSD1	S286	S	286	1	11.976358992090764	5.7783513331515e-105	AA	AA.24_5	1
YDR293C_S42	YDR293C	SSD1	S42	S	42	0.991292059421539	11.307756158421638	5.7783513331515e-105	AA	AA.24_5	1
YDR293C_T45	YDR293C	SSD1	T45	T	45	0.926471948623657	11.307756158421638	5.7783513331515e-105	AA	AA.24_5	1
YDR299W_S44	YDR299W	BFR2	S44	S	44	1	17.846258705826635	3.968769190806329e-54	AA	AA.24_5	4
YDR299W_S41	YDR299W	BFR2	S41	S	41	1	17.846258705826635	3.968769190806329e-54	AA	AA.24_5	4
YDR299W_S379	YDR299W	BFR2	S379	S	379	1	15.075144630196943	3.968769190806329e-54	AA	AA.24_5	4
YDR299W_S372	YDR299W	BFR2	S372	S	372	1	14.229348968536115	3.968769190806329e-54	AA	AA.24_5	1
YDR299W_S366	YDR299W	BFR2	S366	S	366	1	13.313873756347803	3.968769190806329e-54	AA	AA.24_5	1
YDR303C_S236	YDR303C	RSC3	S236	S	236	0.996309280395508	13.443059990329186	4.75500365322781e-5	AA	AA.24_5	1
YDR303C_Y133	YDR303C	RSC3	Y133	Y	133	0.999747276306152	12.106019335636926	4.75500365322781e-5	AA	AA.24_5	1
YDR303C_S866	YDR303C	RSC3	S866	S	866	0.837121069431305	13.544303404933428	4.75500365322781e-5	AA	AA.24_5	1
YDR303C_S862	YDR303C	RSC3	S862	S	862	0.987153947353363	13.544303404933428	4.75500365322781e-5	AA	AA.24_5	1
YDR303C_S850	YDR303C	RSC3	S850	S	850	0.953696548938751	13.544303404933428	4.75500365322781e-5	AA	AA.24_5	1
YDR309C_S279	YDR309C	GIC2	S279	S	279	0.999350011348724	14.142273750086218	9.32933895715093e-24	AA	AA.24_5	2
YDR309C_S276	YDR309C	GIC2	S276	S	276	0.998060762882233	14.024860568549276	9.32933895715093e-24	AA	AA.24_5	1
YDR309C_S280	YDR309C	GIC2	S280	S	280	0.78177672624588	10.464865885114609	9.32933895715093e-24	AA	AA.24_5	1
YDR309C_T221	YDR309C	GIC2	T221	T	221	0.812469363212585	11.19546268105324	9.32933895715093e-24	AA	AA.24_5	1
YDR309C_S219	YDR309C	GIC2	S219	S	219	0.999109029769897	11.19546268105324	9.32933895715093e-24	AA	AA.24_5	1
YDR309C_S345	YDR309C	GIC2	S345	S	345	0.99746036529541	12.69146636992404	9.32933895715093e-24	AA	AA.24_5	3
YDR309C_T348	YDR309C	GIC2	T348	T	348	0.99746036529541	11.922222498970358	9.32933895715093e-24	AA	AA.24_5	2
YDR309C_S350	YDR309C	GIC2	S350	S	350	0.9019511938095092	11.282463240343366	9.32933895715093e-24	AA	AA.24_5	1
YDR309C_T320	YDR309C	GIC2	T320	T	320	0.999853074550629	13.474141492007425	9.32933895715093e-24	AA	AA.24_5	1
YDR309C_S323	YDR309C	GIC2	S323	S	323	0.998537540435791	13.474141492007425	9.32933895715093e-24	AA	AA.24_5	1
YDR310C_S628	YDR310C	SUM1	S628	S	628	0.999990522861481	14.679254271089444	6.764178584257991e-47	AA	AA.24_5	1
YDR310C_S623	YDR310C	SUM1	S623	S	623	0.973071038722992	14.679254271089444	6.764178584257991e-47	AA	AA.24_5	1
YDR310C_Y635	YDR310C	SUM1	Y635	Y	635	0.917871952056885	11.47908006313453	6.764178584257991e-47	AA	AA.24_5	1
YDR310C_S738	YDR310C	SUM1	S738	S	738	0.971037745475769	12.561958546984522	6.764178584257991e-47	AA	AA.24_5	1
YDR310C_S379	YDR310C	SUM1	S379	S	379	0.866217255592346	12.915752786299617	6.764178584257991e-47	AA	AA.24_5	1
YDR310C_S378	YDR310C	SUM1	S378	S	378	0.7884840965271	12.915752786299617	6.764178584257991e-47	AA	AA.24_5	1
YDR310C_S65	YDR310C	SUM1	S65	S	65	0.999997854232788	13.274330161762004	6.764178584257991e-47	AA	AA.24_5	1
YDR310C_S62	YDR310C	SUM1	S62	S	62	0.999997854232788	13.274330161762004	6.764178584257991e-47	AA	AA.24_5	1
YDR312W_S258	YDR312W	SSF2	S258	S	258	0.989519119262695	11.95772331481442	3.80765918172887e-25	AA	AA.24_5	1
YDR312W_S256	YDR312W	SSF2	S256	S	256	0.834338486194611	11.95772331481442	3.80765918172887e-25	AA	AA.24_5	1
YDR320C_S312	YDR320C	SWA2	S312	S	312	0.943145453929901	17.213569788157645	7.79617685557395e-82	AA	AA.24_5	3
YDR320C_S311	YDR320C	SWA2	S311	S	311	0.798738598823547	16.286258278235927	7.79617685557395e-82	AA	AA.24_5	1
YDR320C_S315	YDR320C	SWA2	S315	S	315	0.929407894611359	14.518063295437216	7.79617685557395e-82	AA	AA.24_5	1
YDR320C_T314	YDR320C	SWA2	T314	T	314	0.815228343009949	16.137023757254873	7.79617685557395e-82	AA	AA.24_5	2
YDR320C_S57	YDR320C	SWA2	S57	S	57	0.972407341003418	11.07726272374532	7.79617685557395e-82	AA	AA.24_5	1
YDR320C_S55	YDR320C	SWA2	S55	S	55	0.989664316177368	11.07726272374532	7.79617685557395e-82	AA	AA.24_5	1
YDR326C_S572	YDR326C	YSP2	S572	S	572	1	15.158720175850195	3.21001264508703e-39	AA	AA.24_5	1
YDR326C_S570	YDR326C	YSP2	S570	S	570	1	15.158720175850195	3.21001264508703e-39	AA	AA.24_5	1
YDR326C_S411	YDR326C	YSP2	S411	S	411	0.999973475933075	10.462402317786896	3.21001264508703e-39	AA	AA.24_5	1
YDR326C_T401	YDR326C	YSP2	T401	T	401	0.863369643688202	10.462402317786896	3.21001264508703e-39	AA	AA.24_5	1
YDR326C_S385	YDR326C	YSP2	S385	S	385	0.923925936222076	10.67680765821082	3.21001264508703e-39	AA	AA.24_5	1
YDR326C_S383	YDR326C	YSP2	S383	S	383	0.919675409793854	10.67680765821082	3.21001264508703e-39	AA	AA.24_5	1
YDR328C_S45	YDR328C	SKP1	S45	S	45	0.999997913837433	14.90384757825028	5.25860955699019e-34	AA	AA.24_5	2
YDR328C_S49	YDR328C	SKP1	S49	S	49	0.989325702190399	14.90384757825028	5.25860955699019e-34	AA	AA.24_5	2
YDR329C_S115	YDR329C	PEX3	S115	S	115	0.964110672473907	13.785466377804626	1.11997673824451e-29	AA	AA.24_5	1
YDR329C_S112	YDR329C	PEX3	S112	S	112	0.845324099063873	13.785466377804626	1.11997673824451e-29	AA	AA.24_5	1
YDR329C_S113	YDR329C	PEX3	S113	S	113	0.837205231189728	13.785466377804626	1.11997673824451e-29	AA	AA.24_5	1
YDR333C_T58	YDR333C	RQC1	T58	T	58	0.944357931613922	14.692854818645076	1.81751150493533e-37	AA	AA.24_5	1
YDR333C_S57	YDR333C	RQC1	S57	S	57	0.944357931613922	14.692854818645076	1.81751150493533e-37	AA	AA.24_5	1
YDR333C_S54	YDR333C	RQC1	S54	S	54	0.87935483455658	14.692854818645076	1.81751150493533e-37	AA	AA.24_5	1
YDR333C_S160	YDR333C	RQC1	S160	S	160	1	14.46455088943048	1.81751150493533e-37	AA	AA.24_5	1
YDR333C_T158	YDR333C	RQC1	T158	T	158	1	14.46455088943048	1.81751150493533e-37	AA	AA.24_5	1
YDR342C_S21	YDR342C	HXT7	S21	S	21	0.97044926881790206	12.218676176993762	1.95319984472546e-55	AA	AA.24_5	1
YDR342C_S23	YDR342C	HXT7	S23	S	23	0.862460017204285	12.218676176993762	1.95319984472546e-55	AA	AA.24_5	1
YDR345C_S26	YDR345C	HXT3	S26	S	26	0.999826848506927	18.344772413226995	1.04682790625501e-56	AA	AA.24_5	2
YDR345C_S23	YDR345C	HXT3	S23	S	23	0.999896645545959	18.344772413226995	1.04682790625501e-56	AA	AA.24_5	2
YDR345C_S25	YDR345C	HXT3	S25	S	25	0.966718554496765	14.718773870516694	1.04682790625501e-56	AA	AA.24_5	1
YDR348C_S64	YDR348C	PAL1	S64	S	64	1	18.693918338539323	2.52705488103023e-99	AA	AA.24_5	5
YDR348C_S61	YDR348C	PAL1	S61	S	61	0.993779361248016	18.693918338539323	2.52705488103023e-99	AA	AA.24_5	5
YDR348C_T59	YDR348C	PAL1	T59	T	59	0.868898928165436	13.130725528416397	2.52705488103023e-99	AA	AA.24_5	1
YDR348C_S60	YDR348C	PAL1	S60	S	60	0.828317701816559	15.645497576599086	2.52705488103023e-99	AA	AA.24_5	2
YDR348C_S49	YDR348C	PAL1	S49	S	49	0.999994158744812	17.905400859864173	2.52705488103023e-99	AA	AA.24_5	1
YDR348C_T47	YDR348C	PAL1	T47	T	47	0.995983600616455	12.675909276180535	2.52705488103023e-99	AA	AA.24_5	1
YDR348C_S45	YDR348C	PAL1	S45	S	45	0.999999582767487	17.943351293565595	2.52705488103023e-99	AA	AA.24_5	2
YDR348C_S121	YDR348C	PAL1	S121	S	121	0.999897003173828	15.71690430871025	2.52705488103023e-99	AA	AA.24_5	2
YDR348C_T116	YDR348C	PAL1	T116	T	116	0.890938818454742	15.71690430871025	2.52705488103023e-99	AA	AA.24_5	2
YDR348C_S307	YDR348C	PAL1	S307	S	307	1	14.073823119913582	2.52705488103023e-99	AA	AA.24_5	2
YDR348C_T304	YDR348C	PAL1	T304	T	304	0.999999940395355	14.073823119913582	2.52705488103023e-99	AA	AA.24_5	2
YDR348C_S94	YDR348C	PAL1	S94	S	94	0.999765276908875	15.036028122678031	2.52705488103023e-99	AA	AA.24_5	1
YDR348C_S96	YDR348C	PAL1	S96	S	96	0.99936181306839	15.036028122678031	2.52705488103023e-99	AA	AA.24_5	1
YDR351W_S474	YDR351W	SBE2	S474	S	474	1	13.6967966163792	4.95573846312522e-34	AA	AA.24_5	1
YDR351W_S471	YDR351W	SBE2	S471	S	471	1	13.6967966163792	4.95573846312522e-34	AA	AA.24_5	1
YDR351W_S185	YDR351W	SBE2	S185	S	185	1	14.451476313033265	4.95573846312522e-34	AA	AA.24_5	1
YDR351W_S181	YDR351W	SBE2	S181	S	181	1	14.451476313033265	4.95573846312522e-34	AA	AA.24_5	1
YDR351W_S83	YDR351W	SBE2	S83	S	83	0.990830421447754	13.300278889991084	4.95573846312522e-34	AA	AA.24_5	1
YDR351W_S82	YDR351W	SBE2	S82	S	82	0.990830421447754	13.300278889991084	4.95573846312522e-34	AA	AA.24_5	1
YDR352W_S312	YDR352W	YPQ2	S312	S	312	1	13.95322400422372	4.6053435739768697e-64	AA	AA.24_5	2
YDR352W_T308	YDR352W	YPQ2	T308	T	308	0.82501208782196	12.873360871286735	4.6053435739768697e-64	AA	AA.24_5	1
YDR352W_T315	YDR352W	YPQ2	T315	T	315	0.999998509883881	13.95322400422372	4.6053435739768697e-64	AA	AA.24_5	2
YDR352W_S139	YDR352W	YPQ2	S139	S	139	0.937223434448242	13.723168062029703	4.6053435739768697e-64	AA	AA.24_5	1
YDR352W_S136	YDR352W	YPQ2	S136	S	136	0.995336651802063	13.723168062029703	4.6053435739768697e-64	AA	AA.24_5	1
YDR356W_T765	YDR356W	SPC110	T765	T	765	1	17.554428875177933	2.99808519301036e-64	AA	AA.24_5	1
YDR356W_S754	YDR356W	SPC110	S754	S	754	1	17.554428875177933	2.99808519301036e-64	AA	AA.24_5	1
YDR356W_T38	YDR356W	SPC110	T38	T	38	0.868396937847137	14.547539101229532	2.99808519301036e-64	AA	AA.24_5	1
YDR356W_T32	YDR356W	SPC110	T32	T	32	0.868396937847137	14.547539101229532	2.99808519301036e-64	AA	AA.24_5	1
YDR356W_T30	YDR356W	SPC110	T30	T	30	0.868396937847137	14.547539101229532	2.99808519301036e-64	AA	AA.24_5	1
YDR356W_T29	YDR356W	SPC110	T29	T	29	0.868396937847137	14.547539101229532	2.99808519301036e-64	AA	AA.24_5	1
YDR356W_S60	YDR356W	SPC110	S60	S	60	0.999999523162842	14.57654889091503	2.99808519301036e-64	AA	AA.24_5	1
YDR356W_S75	YDR356W	SPC110	S75	S	75	1	13.934966639848884	2.99808519301036e-64	AA	AA.24_5	2
YDR356W_S72	YDR356W	SPC110	S72	S	72	1	13.934966639848884	2.99808519301036e-64	AA	AA.24_5	2
YDR358W_S378	YDR358W	GGA1	S378	S	378	1	18.15251087355177	3.9233576407179405e-79	AA	AA.24_5	1
YDR358W_S375	YDR358W	GGA1	S375	S	375	0.999999940395355	18.15251087355177	3.9233576407179405e-79	AA	AA.24_5	1
YDR358W_S353	YDR358W	GGA1	S353	S	353	0.884494066238403	13.831463695384222	3.9233576407179405e-79	AA	AA.24_5	1
YDR358W_T348	YDR358W	GGA1	T348	T	348	0.999190986156464	13.831463695384222	3.9233576407179405e-79	AA	AA.24_5	1
YDR363W_S128	YDR363W	ESC2	S128	S	128	0.84228515625	9.852552787907996	2.88413689600916e-19	AA	AA.24_5	1
YDR363W_S126	YDR363W	ESC2	S126	S	126	0.86806046962738	12.35196075651946	2.88413689600916e-19	AA	AA.24_5	3
YDR363W_S125	YDR363W	ESC2	S125	S	125	0.927969515323639	12.35196075651946	2.88413689600916e-19	AA	AA.24_5	3
YDR363W_S119	YDR363W	ESC2	S119	S	119	0.84228515625	11.060383502165708	2.88413689600916e-19	AA	AA.24_5	1
YDR363W-A_T3	YDR363W-A	SEM1	T3	T	3	0.829325377941132	11.530107818528116	9.4996180257955e-62	AA	AA.24_5	2
YDR365C_S225	YDR365C	ESF1	S225	S	225	1	16.571195397518732	2.7270776871769094e-33	AA	AA.24_5	3
YDR365C_S223	YDR365C	ESF1	S223	S	223	1	16.571195397518732	2.7270776871769094e-33	AA	AA.24_5	3
YDR372C_S14	YDR372C	VPS74	S14	S	14	1	18.3538720985997	1.0305096730914e-75	AA	AA.24_5	9
YDR372C_S22	YDR372C	VPS74	S22	S	22	0.999574482440948	13.3565486122391	1.0305096730914e-75	AA	AA.24_5	2
YDR372C_S19	YDR372C	VPS74	S19	S	19	0.999995291233063	17.94474740818707	1.0305096730914e-75	AA	AA.24_5	7
YDR372C_T17	YDR372C	VPS74	T17	T	17	0.955026030540466	14.07626725270242	1.0305096730914e-75	AA	AA.24_5	1
YDR379W_S733	YDR379W	RGA2	S733	S	733	0.973004162311554	12.454144531360969	4.7232797217147104e-58	AA	AA.24_5	2
YDR379W_S707	YDR379W	RGA2	S707	S	707	1	16.091257155447376	4.7232797217147104e-58	AA	AA.24_5	2
YDR379W_S702	YDR379W	RGA2	S702	S	702	1	16.091257155447376	4.7232797217147104e-58	AA	AA.24_5	2
YDR379W_S770	YDR379W	RGA2	S770	S	770	1	17.205469509487706	4.7232797217147104e-58	AA	AA.24_5	2
YDR379W_S763	YDR379W	RGA2	S763	S	763	1	17.205469509487706	4.7232797217147104e-58	AA	AA.24_5	2
YDR379W_S772	YDR379W	RGA2	S772	S	772	1	16.01944023292359	4.7232797217147104e-58	AA	AA.24_5	1
YDR379W_S334	YDR379W	RGA2	S334	S	334	0.994446337223053	13.684147369025297	4.7232797217147104e-58	AA	AA.24_5	1
YDR379W_S330	YDR379W	RGA2	S330	S	330	0.998911142349243	13.684147369025297	4.7232797217147104e-58	AA	AA.24_5	1
YDR379W_T329	YDR379W	RGA2	T329	T	329	0.950666069984436	13.684147369025297	4.7232797217147104e-58	AA	AA.24_5	1
YDR379W_S524	YDR379W	RGA2	S524	S	524	1	14.38616425449598	4.7232797217147104e-58	AA	AA.24_5	3
YDR379W_S523	YDR379W	RGA2	S523	S	523	1	14.38616425449598	4.7232797217147104e-58	AA	AA.24_5	3
YDR382W_S100	YDR382W	RPP2B	S100	S	100	1	13.624336944672049	4.7073562002367794e-49	AA	AA.24_5	1
YDR384C_S7	YDR384C	ATO3	S7	S	7	0.999999940395355	19.60226722468099	1.72661876311883e-62	AA	AA.24_5	4
YDR384C_S4	YDR384C	ATO3	S4	S	4	1	19.47733048884099	1.72661876311883e-62	AA	AA.24_5	4
YDR384C_S6	YDR384C	ATO3	S6	S	6	0.999913513660431	17.887696022334783	1.72661876311883e-62	AA	AA.24_5	3
YDR384C_S3	YDR384C	ATO3	S3	S	3	0.999656438827515	17.73478921608422	1.72661876311883e-62	AA	AA.24_5	2
YDR389W_S463	YDR389W	SAC7	S463	S	463	0.864069104194641	16.444186481322166	2.407016795575689e-107	AA	AA.24_5	1
YDR389W_T464	YDR389W	SAC7	T464	T	464	0.922952592372894	16.444186481322166	2.407016795575689e-107	AA	AA.24_5	1
YDR389W_S465	YDR389W	SAC7	S465	S	465	0.925329923629761	16.444186481322166	2.407016795575689e-107	AA	AA.24_5	1
YDR389W_S46	YDR389W	SAC7	S46	S	46	1	19.75491707362207	2.407016795575689e-107	AA	AA.24_5	2
YDR389W_S37	YDR389W	SAC7	S37	S	37	0.99980103969574	19.769134446659248	2.407016795575689e-107	AA	AA.24_5	3
YDR389W_S99	YDR389W	SAC7	S99	S	99	0.999091506004333	12.11122708613076	2.407016795575689e-107	AA	AA.24_5	1
YDR390C_S555	YDR390C	UBA2	S555	S	555	0.966359078884125	9.496626310968272	3.79278877994097e-13	AA	AA.24_5	1
YDR397C_S146	YDR397C	NCB2	S146	S	146	0.968019187450409	18.652218087973264	3.8821117029498e-56	AA	AA.24_5	1
YDR397C_S142	YDR397C	NCB2	S142	S	142	0.999998986721039	18.02847705193473	3.8821117029498e-56	AA	AA.24_5	2
YDR397C_S145	YDR397C	NCB2	S145	S	145	0.990096092224121	18.63671765433252	3.8821117029498e-56	AA	AA.24_5	3
YDR397C_S135	YDR397C	NCB2	S135	S	135	1	19.074803768729023	3.8821117029498e-56	AA	AA.24_5	2
YDR397C_S112	YDR397C	NCB2	S112	S	112	1	19.11694284480691	3.8821117029498e-56	AA	AA.24_5	1
YDR397C_S109	YDR397C	NCB2	S109	S	109	1	19.11694284480691	3.8821117029498e-56	AA	AA.24_5	1
YDR398W_Y637	YDR398W	UTP5	Y637	Y	637	1	17.006164610906026	1.5325883738897196e-34	AA	AA.24_5	2
YDR398W_S629	YDR398W	UTP5	S629	S	629	1	17.006164610906026	1.5325883738897196e-34	AA	AA.24_5	2
YDR407C_S683	YDR407C	TRS120	S683	S	683	0.999695777893066	13.229742778227628	1.4973967044959798e-30	AA	AA.24_5	1
YDR407C_S680	YDR407C	TRS120	S680	S	680	0.965936183929443	13.229742778227628	1.4973967044959798e-30	AA	AA.24_5	1
YDR407C_S387	YDR407C	TRS120	S387	S	387	1	16.175501371837203	1.4973967044959798e-30	AA	AA.24_5	2
YDR407C_T375	YDR407C	TRS120	T375	T	375	0.981440782546997	16.062983547787027	1.4973967044959798e-30	AA	AA.24_5	1
YDR407C_S374	YDR407C	TRS120	S374	S	374	0.949245035648346	16.062983547787027	1.4973967044959798e-30	AA	AA.24_5	1
YDR407C_S381	YDR407C	TRS120	S381	S	381	0.998870849609375	12.439067087625704	1.4973967044959798e-30	AA	AA.24_5	1
YDR407C_S373	YDR407C	TRS120	S373	S	373	0.871912598609924	10.436066118551445	1.4973967044959798e-30	AA	AA.24_5	1
YDR407C_T371	YDR407C	TRS120	T371	T	371	0.969779491424561	10.436066118551445	1.4973967044959798e-30	AA	AA.24_5	1
YDR409W_S134	YDR409W	SIZ1	S134	S	134	0.999972879886627	13.321192493823274	5.72252048968574e-37	AA	AA.24_5	1
YDR409W_S132	YDR409W	SIZ1	S132	S	132	0.999949097633362	13.321192493823274	5.72252048968574e-37	AA	AA.24_5	1
YDR409W_T696	YDR409W	SIZ1	T696	T	696	0.973078548908234	12.479803933471992	5.72252048968574e-37	AA	AA.24_5	1
YDR409W_S695	YDR409W	SIZ1	S695	S	695	0.978356420993805	12.479803933471992	5.72252048968574e-37	AA	AA.24_5	1
YDR422C_S36	YDR422C	SIP1	S36	S	36	0.999942362308502	16.25003463420569	5.673695485655579e-57	AA	AA.24_5	3
YDR422C_S33	YDR422C	SIP1	S33	S	33	1	16.25003463420569	5.673695485655579e-57	AA	AA.24_5	3
YDR422C_S209	YDR422C	SIP1	S209	S	209	0.999995172023773	15.906650053388455	5.673695485655579e-57	AA	AA.24_5	2
YDR422C_S206	YDR422C	SIP1	S206	S	206	0.997565805912018	15.906650053388455	5.673695485655579e-57	AA	AA.24_5	2
YDR422C_S331	YDR422C	SIP1	S331	S	331	0.999876618385315	14.947021459223455	5.673695485655579e-57	AA	AA.24_5	1
YDR422C_S497	YDR422C	SIP1	S497	S	497	1	19.199433739014573	5.673695485655579e-57	AA	AA.24_5	2
YDR422C_S494	YDR422C	SIP1	S494	S	494	1	19.199433739014573	5.673695485655579e-57	AA	AA.24_5	2
YDR422C_S200	YDR422C	SIP1	S200	S	200	0.992674708366394	14.655343465976904	5.673695485655579e-57	AA	AA.24_5	1
YDR422C_S198	YDR422C	SIP1	S198	S	198	0.9999920129776	15.625756162702586	5.673695485655579e-57	AA	AA.24_5	2
YDR422C_S194	YDR422C	SIP1	S194	S	194	0.982710599899292	14.595549345096074	5.673695485655579e-57	AA	AA.24_5	1
YDR422C_S302	YDR422C	SIP1	S302	S	302	0.998772442340851	14.847853406792291	5.673695485655579e-57	AA	AA.24_5	1
YDR422C_S299	YDR422C	SIP1	S299	S	299	0.999998450279236	14.847853406792291	5.673695485655579e-57	AA	AA.24_5	1
YDR422C_S636	YDR422C	SIP1	S636	S	636	0.999996423721313	11.256374947831793	5.673695485655579e-57	AA	AA.24_5	1
YDR422C_S630	YDR422C	SIP1	S630	S	630	0.981712400913239	11.256374947831793	5.673695485655579e-57	AA	AA.24_5	1
YDR422C_S182	YDR422C	SIP1	S182	S	182	1	13.474257022478152	5.673695485655579e-57	AA	AA.24_5	1
YDR422C_S181	YDR422C	SIP1	S181	S	181	1	13.474257022478152	5.673695485655579e-57	AA	AA.24_5	1
YDR422C_S388	YDR422C	SIP1	S388	S	388	0.99950510263443	13.820464879683849	5.673695485655579e-57	AA	AA.24_5	1
YDR422C_S385	YDR422C	SIP1	S385	S	385	0.953528761863708	13.820464879683849	5.673695485655579e-57	AA	AA.24_5	1
YDR422C_S644	YDR422C	SIP1	S644	S	644	1	13.268960596643913	5.673695485655579e-57	AA	AA.24_5	1
YDR422C_S643	YDR422C	SIP1	S643	S	643	1	13.268960596643913	5.673695485655579e-57	AA	AA.24_5	1
YDR429C_S64	YDR429C	TIF35	S64	S	64	0.998435497283936	15.099537709571276	1.35063852434766e-27	AA	AA.24_5	2
YDR429C_S60	YDR429C	TIF35	S60	S	60	0.997401773929596	15.099537709571276	1.35063852434766e-27	AA	AA.24_5	2
YDR429C_S16	YDR429C	TIF35	S16	S	16	1	15.319465855417931	1.35063852434766e-27	AA	AA.24_5	1
YDR429C_S2	YDR429C	TIF35	S2	S	2	1	15.526710258309455	1.35063852434766e-27	AA	AA.24_5	2
YDR436W_S40	YDR436W	PPZ2	S40	S	40	0.999993085861206	12.326698644846298	1.06365883628403e-50	AA	AA.24_5	1
YDR436W_T37	YDR436W	PPZ2	T37	T	37	0.999964892864227	12.326698644846298	1.06365883628403e-50	AA	AA.24_5	1
YDR436W_S58	YDR436W	PPZ2	S58	S	58	0.995439052581787	12.580210511485944	1.06365883628403e-50	AA	AA.24_5	2
YDR436W_S55	YDR436W	PPZ2	S55	S	55	0.964019477367401	12.580210511485944	1.06365883628403e-50	AA	AA.24_5	2
YDR436W_S61	YDR436W	PPZ2	S61	S	61	0.991987764835358	11.40942323674386	1.06365883628403e-50	AA	AA.24_5	1
YDR439W_S168	YDR439W	LRS4	S168	S	168	0.944109439849854	11.403288447933043	3.1952041871157297e-12	AA	AA.24_5	1
YDR443C_S375	YDR443C	SSN2	S375	S	375	0.954825043678284	15.152425252294156	1.15511804276717e-53	AA	AA.24_5	1
YDR443C_S370	YDR443C	SSN2	S370	S	370	0.995100438594818	15.152425252294156	1.15511804276717e-53	AA	AA.24_5	1
YDR443C_S450	YDR443C	SSN2	S450	S	450	0.999587178230286	13.487024742531467	1.15511804276717e-53	AA	AA.24_5	2
YDR443C_T453	YDR443C	SSN2	T453	T	453	0.999986708164215	13.487024742531467	1.15511804276717e-53	AA	AA.24_5	2
YDR443C_T601	YDR443C	SSN2	T601	T	601	1	12.596795028428405	1.15511804276717e-53	AA	AA.24_5	2
YDR443C_Y590	YDR443C	SSN2	Y590	Y	590	0.996574401855469	12.596795028428405	1.15511804276717e-53	AA	AA.24_5	2
YDR451C_S325	YDR451C	YHP1	S325	S	325	0.999977290630341	14.824135123424638	1.86392521176529e-34	AA	AA.24_5	1
YDR451C_S315	YDR451C	YHP1	S315	S	315	0.936954081058502	14.824135123424638	1.86392521176529e-34	AA	AA.24_5	1
YDR456W_S569	YDR456W	NHX1	S569	S	569	0.999981582164764	15.848323329574788	4.94077589755999e-47	AA	AA.24_5	1
YDR456W_T568	YDR456W	NHX1	T568	T	568	0.995215833187103	15.848323329574788	4.94077589755999e-47	AA	AA.24_5	1
YDR458C_S141	YDR458C	HEH2	S141	S	141	0.998893260955811	11.648140869722134	1.23147568730416e-32	AA	AA.24_5	1
YDR458C_S123	YDR458C	HEH2	S123	S	123	1	10.676523941677162	1.23147568730416e-32	AA	AA.24_5	1
YDR463W_S140	YDR463W	STP1	S140	S	140	0.999999761581421	15.6859175780563	1.8783409461639297e-49	AA	AA.24_5	2
YDR463W_S142	YDR463W	STP1	S142	S	142	0.993399381637573	14.28209535164424	1.8783409461639297e-49	AA	AA.24_5	1
YDR463W_S137	YDR463W	STP1	S137	S	137	0.998726487159729	15.0010744200903	1.8783409461639297e-49	AA	AA.24_5	1
YDR465C_S181	YDR465C	RMT2	S181	S	181	0.999962210655212	15.069797468634391	7.168352777259749e-30	AA	AA.24_5	2
YDR465C_S184	YDR465C	RMT2	S184	S	184	0.999838411808014	15.069797468634391	7.168352777259749e-30	AA	AA.24_5	2
YDR466W_S680	YDR466W	PKH3	S680	S	680	0.999996185302734	18.71717447768691	1.69762311097479e-79	AA	AA.24_5	2
YDR466W_S684	YDR466W	PKH3	S684	S	684	0.999774515628815	18.71717447768691	1.69762311097479e-79	AA	AA.24_5	2
YDR466W_S834	YDR466W	PKH3	S834	S	834	1	15.64533834115649	1.69762311097479e-79	AA	AA.24_5	1
YDR466W_T832	YDR466W	PKH3	T832	T	832	0.999999940395355	15.64533834115649	1.69762311097479e-79	AA	AA.24_5	1
YDR475C_S510	YDR475C	JIP4	S510	S	510	0.855881810188293	12.685318154218049	6.8010763609149e-47	AA	AA.24_5	2
YDR475C_S51	YDR475C	JIP4	S51	S	51	1	13.860144518769726	6.8010763609149e-47	AA	AA.24_5	2
YDR475C_S48	YDR475C	JIP4	S48	S	48	1	13.860144518769726	6.8010763609149e-47	AA	AA.24_5	2
YDR477W_T270	YDR477W	SNF1	T270	T	270	1	14.10363289588253	3.50264940935825e-47	AA	AA.24_5	2
YDR477W_Y269	YDR477W	SNF1	Y269	Y	269	1	14.10363289588253	3.50264940935825e-47	AA	AA.24_5	2
YDR480W_S270	YDR480W	DIG2	S270	S	270	1	15.133295896402066	1.63320096215267e-22	AA	AA.24_5	1
YDR480W_S266	YDR480W	DIG2	S266	S	266	1	15.133295896402066	1.63320096215267e-22	AA	AA.24_5	1
YDR485C_S472	YDR485C	VPS72	S472	S	472	0.999745190143585	11.489791403573811	1.23658999001355e-12	AA	AA.24_5	1
YDR485C_S471	YDR485C	VPS72	S471	S	471	0.998214960098267	11.489791403573811	1.23658999001355e-12	AA	AA.24_5	1
YDR496C_S35	YDR496C	PUF6	S35	S	35	1	19.09612987314275	3.937316525526e-76	AA	AA.24_5	3
YDR496C_S34	YDR496C	PUF6	S34	S	34	1	19.09612987314275	3.937316525526e-76	AA	AA.24_5	3
YDR497C_S26	YDR497C	ITR1	S26	S	26	1	17.693451991710454	7.8332034061969e-86	AA	AA.24_5	8
YDR497C_S15	YDR497C	ITR1	S15	S	15	0.969351291656494	15.638675886442346	7.8332034061969e-86	AA	AA.24_5	2
YDR497C_S35	YDR497C	ITR1	S35	S	35	0.995580971240997	14.33582005921894	7.8332034061969e-86	AA	AA.24_5	3
YDR497C_S31	YDR497C	ITR1	S31	S	31	1	17.399520055181174	7.8332034061969e-86	AA	AA.24_5	7
YDR497C_S37	YDR497C	ITR1	S37	S	37	0.999273419380188	15.35932751149935	7.8332034061969e-86	AA	AA.24_5	4
YDR497C_S55	YDR497C	ITR1	S55	S	55	1	14.137898215239552	7.8332034061969e-86	AA	AA.24_5	1
YDR497C_S46	YDR497C	ITR1	S46	S	46	1	11.105281198874348	7.8332034061969e-86	AA	AA.24_5	1
YDR497C_T43	YDR497C	ITR1	T43	T	43	1	11.105281198874348	7.8332034061969e-86	AA	AA.24_5	1
YDR499W_S11	YDR499W	LCD1	S11	S	11	1	14.538481702797304	1.76529496280191e-25	AA	AA.24_5	1
YDR499W_S10	YDR499W	LCD1	S10	S	10	1	14.538481702797304	1.76529496280191e-25	AA	AA.24_5	1
YDR505C_T334	YDR505C	PSP1	T334	T	334	0.99835604429245	14.335734041672398	1.41389032164337e-62	AA	AA.24_5	1
YDR505C_T346	YDR505C	PSP1	T346	T	346	0.999528646469116	13.967299726717776	1.41389032164337e-62	AA	AA.24_5	1
YDR505C_S343	YDR505C	PSP1	S343	S	343	0.999528646469116	13.967299726717776	1.41389032164337e-62	AA	AA.24_5	1
YDR505C_S339	YDR505C	PSP1	S339	S	339	0.994446277618408	13.967299726717776	1.41389032164337e-62	AA	AA.24_5	1
YDR505C_S34	YDR505C	PSP1	S34	S	34	1	16.399434902714606	1.41389032164337e-62	AA	AA.24_5	1
YDR505C_S36	YDR505C	PSP1	S36	S	36	1	16.399434902714606	1.41389032164337e-62	AA	AA.24_5	1
YDR505C_Y22	YDR505C	PSP1	Y22	Y	22	0.993164241313934	16.399434902714606	1.41389032164337e-62	AA	AA.24_5	1
YDR505C_Y21	YDR505C	PSP1	Y21	Y	21	0.99923038482666	16.399434902714606	1.41389032164337e-62	AA	AA.24_5	1
YDR507C_T63	YDR507C	GIN4	T63	T	63	0.913165509700775	15.279881982879768	1.26905109225553e-34	AA	AA.24_5	1
YDR507C_S64	YDR507C	GIN4	S64	S	64	0.85240626335144	15.279881982879768	1.26905109225553e-34	AA	AA.24_5	1
YDR507C_S486	YDR507C	GIN4	S486	S	486	0.998924612998962	10.959415585343171	1.26905109225553e-34	AA	AA.24_5	1
YDR507C_S483	YDR507C	GIN4	S483	S	483	0.999987602233887	10.959415585343171	1.26905109225553e-34	AA	AA.24_5	1
YDR507C_S389	YDR507C	GIN4	S389	S	389	0.999958395957947	16.158039375394534	1.26905109225553e-34	AA	AA.24_5	4
YDR507C_S382	YDR507C	GIN4	S382	S	382	0.999997437000275	16.561124580354658	1.26905109225553e-34	AA	AA.24_5	6
YDR507C_S384	YDR507C	GIN4	S384	S	384	0.833333313465118	9.289675572614598	1.26905109225553e-34	AA	AA.24_5	1
YDR507C_S385	YDR507C	GIN4	S385	S	385	0.938695967197418	14.11300873499712	1.26905109225553e-34	AA	AA.24_5	3
YDR507C_S387	YDR507C	GIN4	S387	S	387	0.865964949131012	14.018528616386217	1.26905109225553e-34	AA	AA.24_5	2
YDR507C_S930	YDR507C	GIN4	S930	S	930	1	12.353557656012304	1.26905109225553e-34	AA	AA.24_5	1
YDR507C_S438	YDR507C	GIN4	S438	S	438	0.875813663005829	12.861167182339855	1.26905109225553e-34	AA	AA.24_5	1
YDR507C_T434	YDR507C	GIN4	T434	T	434	0.850893378257751	12.861167182339855	1.26905109225553e-34	AA	AA.24_5	1
YDR507C_S459	YDR507C	GIN4	S459	S	459	0.78404575586319	11.035010544300563	1.26905109225553e-34	AA	AA.24_5	1
YDR507C_S465	YDR507C	GIN4	S465	S	465	0.782014489173889	11.035010544300563	1.26905109225553e-34	AA	AA.24_5	1
YDR507C_T513	YDR507C	GIN4	T513	T	513	0.999879539012909	14.16621706602762	1.26905109225553e-34	AA	AA.24_5	2
YDR507C_S511	YDR507C	GIN4	S511	S	511	0.999998271465302	14.16621706602762	1.26905109225553e-34	AA	AA.24_5	2
YDR507C_S413	YDR507C	GIN4	S413	S	413	0.986476719379425	11.933531128027498	1.26905109225553e-34	AA	AA.24_5	1
YDR507C_S412	YDR507C	GIN4	S412	S	412	0.773505568504333	11.933531128027498	1.26905109225553e-34	AA	AA.24_5	1
YDR507C_S719	YDR507C	GIN4	S719	S	719	1	12.243770521093738	1.26905109225553e-34	AA	AA.24_5	1
YDR507C_S720	YDR507C	GIN4	S720	S	720	1	12.243770521093738	1.26905109225553e-34	AA	AA.24_5	1
YDR507C_S502	YDR507C	GIN4	S502	S	502	0.999997198581696	12.43807188078275	1.26905109225553e-34	AA	AA.24_5	1
YDR507C_S497	YDR507C	GIN4	S497	S	497	0.999997437000275	12.43807188078275	1.26905109225553e-34	AA	AA.24_5	1
YDR507C_T953	YDR507C	GIN4	T953	T	953	0.999926090240479	12.03507407081439	1.26905109225553e-34	AA	AA.24_5	1
YDR507C_S951	YDR507C	GIN4	S951	S	951	0.990032911300659	12.03507407081439	1.26905109225553e-34	AA	AA.24_5	1
YDR507C_S409	YDR507C	GIN4	S409	S	409	0.995864927768707	12.17837112436635	1.26905109225553e-34	AA	AA.24_5	1
YDR507C_S406	YDR507C	GIN4	S406	S	406	0.999255955219269	12.17837112436635	1.26905109225553e-34	AA	AA.24_5	1
YDR507C_S689	YDR507C	GIN4	S689	S	689	1	15.274170838105483	1.26905109225553e-34	AA	AA.24_5	1
YDR507C_T685	YDR507C	GIN4	T685	T	685	1	15.274170838105483	1.26905109225553e-34	AA	AA.24_5	1
YDR507C_S683	YDR507C	GIN4	S683	S	683	1	15.274170838105483	1.26905109225553e-34	AA	AA.24_5	1
YDR507C_S682	YDR507C	GIN4	S682	S	682	1	15.274170838105483	1.26905109225553e-34	AA	AA.24_5	1
YDR508C_S113	YDR508C	GNP1	S113	S	113	0.999476969242096	17.778908446892217	4.75060649719228e-88	AA	AA.24_5	2
YDR508C_S111	YDR508C	GNP1	S111	S	111	0.997350811958313	17.778908446892217	4.75060649719228e-88	AA	AA.24_5	2
YDR508C_T127	YDR508C	GNP1	T127	T	127	1	18.303091932269552	4.75060649719228e-88	AA	AA.24_5	4
YDR508C_S124	YDR508C	GNP1	S124	S	124	1	18.303091932269552	4.75060649719228e-88	AA	AA.24_5	4
YDR508C_Y125	YDR508C	GNP1	Y125	Y	125	1	13.986124083516025	4.75060649719228e-88	AA	AA.24_5	1
YDR508C_S123	YDR508C	GNP1	S123	S	123	1	13.986124083516025	4.75060649719228e-88	AA	AA.24_5	1
YDR510W_S2	YDR510W	SMT3	S2	S	2	1	11.19802851478259	1.02319320495243e-41	AA	AA.24_5	1
YDR510W_S4	YDR510W	SMT3	S4	S	4	1	11.19802851478259	1.02319320495243e-41	AA	AA.24_5	1
YDR517W_S165	YDR517W	GRH1	S165	S	165	0.999053776264191	13.998023827665806	5.3464618988943594e-36	AA	AA.24_5	2
YDR517W_S164	YDR517W	GRH1	S164	S	164	0.999377608299255	13.998023827665806	5.3464618988943594e-36	AA	AA.24_5	2
YDR528W_S378	YDR528W	HLR1	S378	S	378	0.99999988079071	15.323100588171949	1.77772764384504e-34	AA	AA.24_5	1
YDR528W_S375	YDR528W	HLR1	S375	S	375	0.999942779541016	15.323100588171949	1.77772764384504e-34	AA	AA.24_5	1
YDR528W_T372	YDR528W	HLR1	T372	T	372	0.921163260936737	14.103319370781744	1.77772764384504e-34	AA	AA.24_5	1
YDR528W_Y369	YDR528W	HLR1	Y369	Y	369	0.926395416259766	14.103319370781744	1.77772764384504e-34	AA	AA.24_5	1
YDR528W_S373	YDR528W	HLR1	S373	S	373	0.926372766494751	14.103319370781744	1.77772764384504e-34	AA	AA.24_5	1
YDR528W_Y96	YDR528W	HLR1	Y96	Y	96	0.960276424884796	11.142563597474783	1.77772764384504e-34	AA	AA.24_5	1
YDR528W_S91	YDR528W	HLR1	S91	S	91	0.958488404750824	11.142563597474783	1.77772764384504e-34	AA	AA.24_5	1
YDR528W_S300	YDR528W	HLR1	S300	S	300	0.993168473243713	15.319214638504397	1.77772764384504e-34	AA	AA.24_5	2
YDR528W_S295	YDR528W	HLR1	S295	S	295	1	15.319214638504397	1.77772764384504e-34	AA	AA.24_5	2
YDR528W_S299	YDR528W	HLR1	S299	S	299	0.944053173065186	13.606207723905552	1.77772764384504e-34	AA	AA.24_5	1
YDR528W_S235	YDR528W	HLR1	S235	S	235	0.87421452999115	13.306725736525395	1.77772764384504e-34	AA	AA.24_5	1
YDR528W_S232	YDR528W	HLR1	S232	S	232	0.999910116195679	13.306725736525395	1.77772764384504e-34	AA	AA.24_5	1
YDR528W_S85	YDR528W	HLR1	S85	S	85	1	16.169105432046248	1.77772764384504e-34	AA	AA.24_5	2
YDR528W_S83	YDR528W	HLR1	S83	S	83	1	16.169105432046248	1.77772764384504e-34	AA	AA.24_5	2
YDR540C_S31	YDR540C	IRC4	S31	S	31	0.987280547618866	15.690577218209526	5.8723869742001e-4	AA	AA.24_5	1
YDR540C_S29	YDR540C	IRC4	S29	S	29	0.987280547618866	15.690577218209526	5.8723869742001e-4	AA	AA.24_5	1
YDR540C_T27	YDR540C	IRC4	T27	T	27	0.987280547618866	15.690577218209526	5.8723869742001e-4	AA	AA.24_5	1
YEL007W_S250	YEL007W	MIT1	S250	S	250	0.891835749149323	12.636146418034928	1.25047727331356e-27	AA	AA.24_5	1
YEL007W_S97	YEL007W	MIT1	S97	S	97	0.927442252635956	14.800910816529315	1.25047727331356e-27	AA	AA.24_5	1
YEL007W_T96	YEL007W	MIT1	T96	T	96	0.986024856567383	14.800910816529315	1.25047727331356e-27	AA	AA.24_5	1
YEL007W_S91	YEL007W	MIT1	S91	S	91	0.988767147064209	14.800910816529315	1.25047727331356e-27	AA	AA.24_5	1
YEL013W_S16	YEL013W	VAC8	S16	S	16	0.999814629554749	14.261523637432592	7.26715541462213e-56	AA	AA.24_5	1
YEL015W_S261	YEL015W	EDC3	S261	S	261	0.999923050403595	20.874554162145557	2.5420765114672394e-94	AA	AA.24_5	2
YEL015W_S257	YEL015W	EDC3	S257	S	257	1	20.83153684756561	2.5420765114672394e-94	AA	AA.24_5	1
YEL031W_T171	YEL031W	SPF1	T171	T	171	1	13.176692451359054	1.76658792431835e-12	AA	AA.24_5	1
YEL031W_S167	YEL031W	SPF1	S167	S	167	1	13.176692451359054	1.76658792431835e-12	AA	AA.24_5	1
YEL032W_S781	YEL032W	MCM3	S781	S	781	1	17.690291828303295	3.61645042532073e-45	AA	AA.24_5	6
YEL032W_S779	YEL032W	MCM3	S779	S	779	1	11.598587210492353	3.61645042532073e-45	AA	AA.24_5	1
YEL032W_S777	YEL032W	MCM3	S777	S	777	1	17.690291828303295	3.61645042532073e-45	AA	AA.24_5	6
YEL032W_S801	YEL032W	MCM3	S801	S	801	0.942993521690369	12.471580024013948	3.61645042532073e-45	AA	AA.24_5	1
YEL032W_T798	YEL032W	MCM3	T798	T	798	0.999845445156097	12.471580024013948	3.61645042532073e-45	AA	AA.24_5	1
YEL034W_S2	YEL034W	HYP2	S2	S	2	1	24.07791415364934	1.9077015083303192e-203	AA	AA.24_5	21
YEL034W_S16	YEL034W	HYP2	S16	S	16	0.996085643768311	17.621285663686997	1.9077015083303192e-203	AA	AA.24_5	2
YEL034W_S15	YEL034W	HYP2	S15	S	15	0.999995172023773	19.20282369172052	1.9077015083303192e-203	AA	AA.24_5	5
YEL034W_T10	YEL034W	HYP2	T10	T	10	1	16.394431755410935	1.9077015083303192e-203	AA	AA.24_5	3
YEL034W_T7	YEL034W	HYP2	T7	T	7	1	21.98685865107412	1.9077015083303192e-203	AA	AA.24_5	14
YEL034W_Y19	YEL034W	HYP2	Y19	Y	19	1	16.378013109812272	1.9077015083303192e-203	AA	AA.24_5	4
YEL034W_T77	YEL034W	HYP2	T77	T	77	1	11.829791143315642	1.9077015083303192e-203	AA	AA.24_5	1
YEL034W_S76	YEL034W	HYP2	S76	S	76	1	11.829791143315642	1.9077015083303192e-203	AA	AA.24_5	1
YEL034W_S74	YEL034W	HYP2	S74	S	74	1	11.829791143315642	1.9077015083303192e-203	AA	AA.24_5	1
YEL037C_T93	YEL037C	RAD23	T93	T	93	0.93165796995163	16.645921718089504	1.8186178632750696e-84	AA	AA.24_5	2
YEL037C_S91	YEL037C	RAD23	S91	S	91	0.97189998626709	14.44680131600497	1.8186178632750696e-84	AA	AA.24_5	1
YEL037C_T94	YEL037C	RAD23	T94	T	94	0.991931200027466	16.645921718089504	1.8186178632750696e-84	AA	AA.24_5	2
YEL043W_S930	YEL043W	YEL043W	S930	S	930	0.997444331645966	16.394840002315878	6.63647481207553e-52	AA	AA.24_5	2
YEL043W_T926	YEL043W	YEL043W	T926	T	926	0.999998927116394	16.394840002315878	6.63647481207553e-52	AA	AA.24_5	2
YEL043W_T919	YEL043W	YEL043W	T919	T	919	0.916151642799377	13.795038367950022	6.63647481207553e-52	AA	AA.24_5	1
YEL043W_S802	YEL043W	YEL043W	S802	S	802	0.999998211860657	12.838672718074717	6.63647481207553e-52	AA	AA.24_5	1
YEL043W_S792	YEL043W	YEL043W	S792	S	792	0.994196176528931	12.838672718074717	6.63647481207553e-52	AA	AA.24_5	1
YEL043W_S508	YEL043W	YEL043W	S508	S	508	0.899945795536041	13.214306918948449	6.63647481207553e-52	AA	AA.24_5	1
YEL043W_S507	YEL043W	YEL043W	S507	S	507	0.899937868118286	13.214306918948449	6.63647481207553e-52	AA	AA.24_5	1
YEL043W_S895	YEL043W	YEL043W	S895	S	895	0.99999988079071	13.658401347720408	6.63647481207553e-52	AA	AA.24_5	1
YEL043W_S897	YEL043W	YEL043W	S897	S	897	0.830055117607117	13.658401347720408	6.63647481207553e-52	AA	AA.24_5	1
YEL043W_Y723	YEL043W	YEL043W	Y723	Y	723	0.77654492855072	10.44256791120162	6.63647481207553e-52	AA	AA.24_5	1
YEL043W_S721	YEL043W	YEL043W	S721	S	721	0.947907447814941	10.44256791120162	6.63647481207553e-52	AA	AA.24_5	1
YEL046C_S369	YEL046C	GLY1	S369	S	369	0.999763607978821	16.767072541572272	8.458391158617388e-153	AA	AA.24_5	1
YEL051W_S30	YEL051W	VMA8	S30	S	30	1	16.782034546693257	9.98832165039107e-14	AA	AA.24_5	1
YEL051W_Y29	YEL051W	VMA8	Y29	Y	29	1	16.782034546693257	9.98832165039107e-14	AA	AA.24_5	1
YEL055C_S800	YEL055C	POL5	S800	S	800	1	11.26528024380504	4.54259815433672e-18	AA	AA.24_5	1
YEL055C_S789	YEL055C	POL5	S789	S	789	1	11.26528024380504	4.54259815433672e-18	AA	AA.24_5	1
YEL062W_T560	YEL062W	NPR2	T560	T	560	0.999998331069946	13.89048907681937	1.0160538332354799e-23	AA	AA.24_5	2
YEL062W_S557	YEL062W	NPR2	S557	S	557	0.999123275279999	13.89048907681937	1.0160538332354799e-23	AA	AA.24_5	2
YEL062W_S378	YEL062W	NPR2	S378	S	378	0.998978734016418	13.339540990039062	1.0160538332354799e-23	AA	AA.24_5	1
YEL062W_S375	YEL062W	NPR2	S375	S	375	0.981492280960083	13.339540990039062	1.0160538332354799e-23	AA	AA.24_5	1
YER008C_S72	YER008C	SEC3	S72	S	72	0.971186935901642	15.88722249169516	5.9693895964560796e-55	AA	AA.24_5	2
YER008C_S71	YER008C	SEC3	S71	S	71	0.971221804618835	15.609620616998413	5.9693895964560796e-55	AA	AA.24_5	2
YER008C_S69	YER008C	SEC3	S69	S	69	0.999508500099182	16.525417558016546	5.9693895964560796e-55	AA	AA.24_5	3
YER008C_S66	YER008C	SEC3	S66	S	66	0.999995410442352	16.525417558016546	5.9693895964560796e-55	AA	AA.24_5	3
YER008C_S260	YER008C	SEC3	S260	S	260	0.999779939651489	17.76785769331873	5.9693895964560796e-55	AA	AA.24_5	2
YER008C_S256	YER008C	SEC3	S256	S	256	0.999944984912872	18.072001773228383	5.9693895964560796e-55	AA	AA.24_5	3
YER008C_S254	YER008C	SEC3	S254	S	254	0.999955475330353	16.332362846842457	5.9693895964560796e-55	AA	AA.24_5	2
YER008C_S35	YER008C	SEC3	S35	S	35	0.98993456363678	12.313499988835622	5.9693895964560796e-55	AA	AA.24_5	1
YER008C_S32	YER008C	SEC3	S32	S	32	0.99999988079071	12.313499988835622	5.9693895964560796e-55	AA	AA.24_5	1
YER008C_S43	YER008C	SEC3	S43	S	43	0.936533272266388	12.005994384501614	5.9693895964560796e-55	AA	AA.24_5	1
YER016W_T162	YER016W	BIM1	T162	T	162	0.987989783287048	15.321796940387456	7.71308437659397e-39	AA	AA.24_5	1
YER016W_S149	YER016W	BIM1	S149	S	149	0.838932573795319	14.615004582528927	7.71308437659397e-39	AA	AA.24_5	1
YER016W_S148	YER016W	BIM1	S148	S	148	0.839630722999573	14.615004582528927	7.71308437659397e-39	AA	AA.24_5	1
YER016W_S157	YER016W	BIM1	S157	S	157	0.983949482440948	15.321796940387456	7.71308437659397e-39	AA	AA.24_5	1
YER016W_S139	YER016W	BIM1	S139	S	139	0.969421029090881	11.565138572766704	7.71308437659397e-39	AA	AA.24_5	1
YER016W_S172	YER016W	BIM1	S172	S	172	0.999988675117493	10.375314568509651	7.71308437659397e-39	AA	AA.24_5	1
YER016W_S166	YER016W	BIM1	S166	S	166	0.978485524654388	10.375314568509651	7.71308437659397e-39	AA	AA.24_5	1
YER020W_S23	YER020W	GPA2	S23	S	23	0.968763113021851	11.88153128370898	2.13273351327473e-29	AA	AA.24_5	1
YER020W_S20	YER020W	GPA2	S20	S	20	0.856657564640045	11.88153128370898	2.13273351327473e-29	AA	AA.24_5	1
YER021W_S21	YER021W	RPN3	S21	S	21	1	18.26724142941995	3.523792376639129e-87	AA	AA.24_5	1
YER021W_S13	YER021W	RPN3	S13	S	13	0.996658504009247	18.26724142941995	3.523792376639129e-87	AA	AA.24_5	1
YER021W_S515	YER021W	RPN3	S515	S	515	1	11.983321490202613	3.523792376639129e-87	AA	AA.24_5	1
YER021W_S512	YER021W	RPN3	S512	S	512	1	11.983321490202613	3.523792376639129e-87	AA	AA.24_5	1
YER023W_T135	YER023W	PRO3	T135	T	135	0.784213066101074	9.832131698511317	0.00249751432394721	AA	AA.24_5	1
YER024W_T841	YER024W	YAT2	T841	T	841	1	16.984593264408005	1.49216361190607e-38	AA	AA.24_5	1
YER024W_S838	YER024W	YAT2	S838	S	838	1	16.984593264408005	1.49216361190607e-38	AA	AA.24_5	1
YER024W_S835	YER024W	YAT2	S835	S	835	0.999999344348907	16.984593264408005	1.49216361190607e-38	AA	AA.24_5	1
YER025W_T125	YER025W	GCD11	T125	T	125	1	16.122070252789573	1.00002166558582e-22	AA	AA.24_5	1
YER025W_S121	YER025W	GCD11	S121	S	121	1	16.122070252789573	1.00002166558582e-22	AA	AA.24_5	1
YER025W_T115	YER025W	GCD11	T115	T	115	1	16.122070252789573	1.00002166558582e-22	AA	AA.24_5	1
YER025W_S114	YER025W	GCD11	S114	S	114	1	16.122070252789573	1.00002166558582e-22	AA	AA.24_5	1
YER026C_S47	YER026C	CHO1	S47	S	47	1	21.87251508485003	8.968505909998108e-113	AA	AA.24_5	8
YER026C_S46	YER026C	CHO1	S46	S	46	1	21.970984110994017	8.968505909998108e-113	AA	AA.24_5	9
YER026C_S50	YER026C	CHO1	S50	S	50	1	21.704996055952847	8.968505909998108e-113	AA	AA.24_5	8
YER026C_T53	YER026C	CHO1	T53	T	53	0.991267383098602	19.53997868533267	8.968505909998108e-113	AA	AA.24_5	4
YER026C_T54	YER026C	CHO1	T54	T	54	0.945822477340698	14.698449590735814	8.968505909998108e-113	AA	AA.24_5	1
YER026C_S42	YER026C	CHO1	S42	S	42	0.9963259100914	16.82511253660967	8.968505909998108e-113	AA	AA.24_5	1
YER026C_S34	YER026C	CHO1	S34	S	34	1	16.82511253660967	8.968505909998108e-113	AA	AA.24_5	1
YER027C_T24	YER027C	GAL83	T24	T	24	0.999812424182892	14.319008020299169	2.26348062431594e-88	AA	AA.24_5	1
YER027C_T23	YER027C	GAL83	T23	T	23	0.992378115653992	14.319008020299169	2.26348062431594e-88	AA	AA.24_5	1
YER027C_S21	YER027C	GAL83	S21	S	21	0.998635947704315	14.107143176802746	2.26348062431594e-88	AA	AA.24_5	1
YER027C_S12	YER027C	GAL83	S12	S	12	0.99997615814209	14.107143176802746	2.26348062431594e-88	AA	AA.24_5	1
YER030W_S70	YER030W	CHZ1	S70	S	70	0.997778415679932	15.288299312681517	6.57416758941944e-37	AA	AA.24_5	1
YER030W_S68	YER030W	CHZ1	S68	S	68	0.999247431755066	15.288299312681517	6.57416758941944e-37	AA	AA.24_5	1
YER030W_T97	YER030W	CHZ1	T97	T	97	0.986742377281189	10.16072134402568	6.57416758941944e-37	AA	AA.24_5	1
YER030W_S98	YER030W	CHZ1	S98	S	98	0.987691044807434	10.16072134402568	6.57416758941944e-37	AA	AA.24_5	1
YER031C_S3	YER031C	YPT31	S3	S	3	0.864787697792053	11.542788969127104	1.39556776273466e-9	AA	AA.24_5	1
YER031C_S2	YER031C	YPT31	S2	S	2	0.864787697792053	11.542788969127104	1.39556776273466e-9	AA	AA.24_5	1
YER032W_T6	YER032W	FIR1	T6	T	6	1	15.954975376942974	1.93275815888312e-51	AA	AA.24_5	2
YER032W_S2	YER032W	FIR1	S2	S	2	1	15.954975376942974	1.93275815888312e-51	AA	AA.24_5	2
YER032W_S378	YER032W	FIR1	S378	S	378	1	15.965895443149421	1.93275815888312e-51	AA	AA.24_5	1
YER032W_S375	YER032W	FIR1	S375	S	375	1	15.965895443149421	1.93275815888312e-51	AA	AA.24_5	1
YER032W_S172	YER032W	FIR1	S172	S	172	0.996638655662537	11.426665233061232	1.93275815888312e-51	AA	AA.24_5	1
YER032W_S169	YER032W	FIR1	S169	S	169	0.977019786834717	11.426665233061232	1.93275815888312e-51	AA	AA.24_5	1
YER033C_S522	YER033C	ZRG8	S522	S	522	0.97714626789093	13.533803536856478	6.995081402204441e-47	AA	AA.24_5	1
YER033C_S519	YER033C	ZRG8	S519	S	519	0.976203680038452	13.533803536856478	6.995081402204441e-47	AA	AA.24_5	1
YER033C_S407	YER033C	ZRG8	S407	S	407	0.866101443767548	14.832651893014294	6.995081402204441e-47	AA	AA.24_5	1
YER033C_T413	YER033C	ZRG8	T413	T	413	0.838808000087738	14.832651893014294	6.995081402204441e-47	AA	AA.24_5	1
YER033C_S195	YER033C	ZRG8	S195	S	195	0.990681648254395	12.288263234553003	6.995081402204441e-47	AA	AA.24_5	1
YER033C_S192	YER033C	ZRG8	S192	S	192	0.999999821186066	12.288263234553003	6.995081402204441e-47	AA	AA.24_5	1
YER033C_S17	YER033C	ZRG8	S17	S	17	0.999970257282257	14.975897443656136	6.995081402204441e-47	AA	AA.24_5	1
YER033C_S13	YER033C	ZRG8	S13	S	13	0.999970257282257	14.975897443656136	6.995081402204441e-47	AA	AA.24_5	1
YER040W_S402	YER040W	GLN3	S402	S	402	0.986616849899292	12.744195915624909	1.32102495659218e-86	AA	AA.24_5	1
YER040W_S400	YER040W	GLN3	S400	S	400	0.998732805252075	14.14790930592211	1.32102495659218e-86	AA	AA.24_5	3
YER040W_S395	YER040W	GLN3	S395	S	395	1	14.872056187084784	1.32102495659218e-86	AA	AA.24_5	4
YER040W_S562	YER040W	GLN3	S562	S	562	0.999994456768036	16.658566590918547	1.32102495659218e-86	AA	AA.24_5	1
YER040W_S552	YER040W	GLN3	S552	S	552	0.999999940395355	16.658566590918547	1.32102495659218e-86	AA	AA.24_5	1
YER040W_T384	YER040W	GLN3	T384	T	384	0.948015689849854	17.480422011552506	1.32102495659218e-86	AA	AA.24_5	1
YER040W_T382	YER040W	GLN3	T382	T	382	0.948716640472412	17.480422011552506	1.32102495659218e-86	AA	AA.24_5	1
YER040W_S380	YER040W	GLN3	S380	S	380	0.998477160930634	17.480422011552506	1.32102495659218e-86	AA	AA.24_5	1
YER040W_T379	YER040W	GLN3	T379	T	379	0.985867619514465	17.480422011552506	1.32102495659218e-86	AA	AA.24_5	1
YER040W_S378	YER040W	GLN3	S378	S	378	0.906273365020752	17.480422011552506	1.32102495659218e-86	AA	AA.24_5	1
YER040W_S291	YER040W	GLN3	S291	S	291	0.834174335002899	15.384404249301538	1.32102495659218e-86	AA	AA.24_5	1
YER052C_T333	YER052C	HOM3	T333	T	333	0.999067008495331	16.664947154942016	1.55516718871809e-88	AA	AA.24_5	1
YER052C_S342	YER052C	HOM3	S342	S	342	0.983336389064789	16.664947154942016	1.55516718871809e-88	AA	AA.24_5	1
YER054C_T327	YER054C	GIP2	T327	T	327	0.999961912631989	13.261268104383731	2.1936111246397298e-44	AA	AA.24_5	1
YER054C_S107	YER054C	GIP2	S107	S	107	0.948018491268158	16.295093982917745	2.1936111246397298e-44	AA	AA.24_5	2
YER054C_S104	YER054C	GIP2	S104	S	104	0.991818726062775	16.295093982917745	2.1936111246397298e-44	AA	AA.24_5	2
YER054C_S93	YER054C	GIP2	S93	S	93	0.933010399341583	16.091219657502705	2.1936111246397298e-44	AA	AA.24_5	1
YER059W_S312	YER059W	PCL6	S312	S	312	1	15.14599815775958	1.31681176772649e-46	AA	AA.24_5	3
YER059W_S25	YER059W	PCL6	S25	S	25	0.999018609523773	14.204233331556646	1.31681176772649e-46	AA	AA.24_5	1
YER059W_S22	YER059W	PCL6	S22	S	22	0.996453166007996	14.204233331556646	1.31681176772649e-46	AA	AA.24_5	1
YER059W_S15	YER059W	PCL6	S15	S	15	0.927631378173828	14.572952828488258	1.31681176772649e-46	AA	AA.24_5	1
YER060W_T46	YER060W	FCY21	T46	T	46	0.999999940395355	12.709801616054277	1.9451825955898e-13	AA	AA.24_5	1
YER060W_S43	YER060W	FCY21	S43	S	43	0.999999940395355	12.709801616054277	1.9451825955898e-13	AA	AA.24_5	1
YER068W_S312	YER068W	MOT2	S312	S	312	1	15.254836371099092	2.06686652688773e-53	AA	AA.24_5	1
YER068W_T310	YER068W	MOT2	T310	T	310	0.999999940395355	15.254836371099092	2.06686652688773e-53	AA	AA.24_5	1
YER068W_S436	YER068W	MOT2	S436	S	436	0.956317186355591	14.497595095410608	2.06686652688773e-53	AA	AA.24_5	1
YER070W_S816	YER070W	RNR1	S816	S	816	0.999999463558197	19.287176041982356	1.22943366533635e-121	AA	AA.24_5	12
YER070W_S812	YER070W	RNR1	S812	S	812	0.999999344348907	19.14330386500743	1.22943366533635e-121	AA	AA.24_5	11
YER070W_S822	YER070W	RNR1	S822	S	822	0.999980926513672	14.591776829148175	1.22943366533635e-121	AA	AA.24_5	1
YER070W_T820	YER070W	RNR1	T820	T	820	0.999991297721863	16.791759565938946	1.22943366533635e-121	AA	AA.24_5	5
YER070W_S808	YER070W	RNR1	S808	S	808	0.999998033046722	17.138020364314944	1.22943366533635e-121	AA	AA.24_5	5
YER070W_S809	YER070W	RNR1	S809	S	809	0.999999642372131	17.97469067612511	1.22943366533635e-121	AA	AA.24_5	8
YER070W_S804	YER070W	RNR1	S804	S	804	0.993629515171051	14.770237453707836	1.22943366533635e-121	AA	AA.24_5	2
YER070W_S807	YER070W	RNR1	S807	S	807	0.999999940395355	17.35603355274014	1.22943366533635e-121	AA	AA.24_5	6
YER070W_S887	YER070W	RNR1	S887	S	887	1	9.30680466787711	1.22943366533635e-121	AA	AA.24_5	1
YER075C_S311	YER075C	PTP3	S311	S	311	0.996897578239441	14.953017677729934	1.9199323892752296e-25	AA	AA.24_5	2
YER075C_S305	YER075C	PTP3	S305	S	305	0.999996304512024	14.953017677729934	1.9199323892752296e-25	AA	AA.24_5	2
YER075C_S297	YER075C	PTP3	S297	S	297	0.999890863895416	14.32303691296674	1.9199323892752296e-25	AA	AA.24_5	2
YER075C_S295	YER075C	PTP3	S295	S	295	0.954431056976318	14.32303691296674	1.9199323892752296e-25	AA	AA.24_5	2
YER079W_S192	YER079W	YER079W	S192	S	192	0.999999821186066	16.22409099289443	7.39880539486191e-124	AA	AA.24_5	1
YER079W_S189	YER079W	YER079W	S189	S	189	0.999999940395355	16.22409099289443	7.39880539486191e-124	AA	AA.24_5	1
YER079W_S60	YER079W	YER079W	S60	S	60	1	16.343510711566715	7.39880539486191e-124	AA	AA.24_5	2
YER079W_S57	YER079W	YER079W	S57	S	57	0.999997794628143	16.343510711566715	7.39880539486191e-124	AA	AA.24_5	2
YER079W_S41	YER079W	YER079W	S41	S	41	0.986534595489502	12.17978877129706	7.39880539486191e-124	AA	AA.24_5	1
YER079W_S39	YER079W	YER079W	S39	S	39	0.990828931331635	12.17978877129706	7.39880539486191e-124	AA	AA.24_5	1
YER081W_S29	YER081W	SER3	S29	S	29	1	19.52405931808435	3.37211315431277e-48	AA	AA.24_5	2
YER081W_S22	YER081W	SER3	S22	S	22	0.999998509883881	19.362045856049303	3.37211315431277e-48	AA	AA.24_5	1
YER081W_T28	YER081W	SER3	T28	T	28	1	16.289229624327287	3.37211315431277e-48	AA	AA.24_5	1
YER081W_T12	YER081W	SER3	T12	T	12	0.999975621700287	19.283406685565232	3.37211315431277e-48	AA	AA.24_5	1
YER081W_T2	YER081W	SER3	T2	T	2	0.987677931785583	19.283406685565232	3.37211315431277e-48	AA	AA.24_5	1
YER081W_S3	YER081W	SER3	S3	S	3	0.987685978412628	19.283406685565232	3.37211315431277e-48	AA	AA.24_5	1
YER088C_S491	YER088C	DOT6	S491	S	491	1	20.70837574999632	1.5250079701473495e-94	AA	AA.24_5	4
YER088C_S487	YER088C	DOT6	S487	S	487	1	20.691106350606923	1.5250079701473495e-94	AA	AA.24_5	4
YER088C_T489	YER088C	DOT6	T489	T	489	0.997141718864441	17.018358102648623	1.5250079701473495e-94	AA	AA.24_5	2
YER088C_S300	YER088C	DOT6	S300	S	300	0.930074095726013	13.152251034343625	1.5250079701473495e-94	AA	AA.24_5	1
YER088C_S297	YER088C	DOT6	S297	S	297	0.999999701976776	19.0002299446957	1.5250079701473495e-94	AA	AA.24_5	2
YER088C_S301	YER088C	DOT6	S301	S	301	0.766411244869232	13.152251034343625	1.5250079701473495e-94	AA	AA.24_5	1
YER088C_S282	YER088C	DOT6	S282	S	282	0.99619060754776	18.137321604591605	1.5250079701473495e-94	AA	AA.24_5	1
YER088C_Y285	YER088C	DOT6	Y285	Y	285	1	17.84872995030552	1.5250079701473495e-94	AA	AA.24_5	1
YER088C_S247	YER088C	DOT6	S247	S	247	0.822374045848846	16.013459590480277	1.5250079701473495e-94	AA	AA.24_5	2
YER088C_S249	YER088C	DOT6	S249	S	249	0.853622376918793	12.95590417256599	1.5250079701473495e-94	AA	AA.24_5	1
YER088C_S527	YER088C	DOT6	S527	S	527	1	18.933446974575364	1.5250079701473495e-94	AA	AA.24_5	3
YER088C_S517	YER088C	DOT6	S517	S	517	1	19.84739887196205	1.5250079701473495e-94	AA	AA.24_5	5
YER088C_T511	YER088C	DOT6	T511	T	511	0.940380156040192	16.393952758119166	1.5250079701473495e-94	AA	AA.24_5	1
YER088C_S563	YER088C	DOT6	S563	S	563	0.963405013084412	10.084522910965491	1.5250079701473495e-94	AA	AA.24_5	1
YER088C_S318	YER088C	DOT6	S318	S	318	1	10.66932226404025	1.5250079701473495e-94	AA	AA.24_5	1
YER088C_S313	YER088C	DOT6	S313	S	313	1	10.66932226404025	1.5250079701473495e-94	AA	AA.24_5	1
YER089C_T380	YER089C	PTC2	T380	T	380	1	16.339035054404874	8.691038601965709e-40	AA	AA.24_5	1
YER089C_T376	YER089C	PTC2	T376	T	376	1	16.339035054404874	8.691038601965709e-40	AA	AA.24_5	1
YER091C_S555	YER091C	MET6	S555	S	555	0.999550938606262	12.591233683021407	3.9812368744166206e-15	AA	AA.24_5	1
YER091C_Y552	YER091C	MET6	Y552	Y	552	0.999958634376526	12.591233683021407	3.9812368744166206e-15	AA	AA.24_5	1
YER093C_S10	YER093C	TSC11	S10	S	10	0.998848080635071	16.399219861457972	1.93699978402151e-39	AA	AA.24_5	1
YER093C_S6	YER093C	TSC11	S6	S	6	0.994984447956085	16.441748213491536	1.93699978402151e-39	AA	AA.24_5	2
YER093C_S2	YER093C	TSC11	S2	S	2	0.995414614677429	16.441748213491536	1.93699978402151e-39	AA	AA.24_5	2
YER093C_T21	YER093C	TSC11	T21	T	21	0.960193037986755	14.206032354888128	1.93699978402151e-39	AA	AA.24_5	1
YER093C_S19	YER093C	TSC11	S19	S	19	0.949244320392609	14.206032354888128	1.93699978402151e-39	AA	AA.24_5	1
YER093C_S87	YER093C	TSC11	S87	S	87	0.996987164020538	16.583782907161023	1.93699978402151e-39	AA	AA.24_5	1
YER093C_S84	YER093C	TSC11	S84	S	84	0.998943090438843	16.624944720689374	1.93699978402151e-39	AA	AA.24_5	2
YER093C_S81	YER093C	TSC11	S81	S	81	0.999733686447144	11.473094360727972	1.93699978402151e-39	AA	AA.24_5	1
YER093C_S14	YER093C	TSC11	S14	S	14	0.828423321247101	9.371500266750497	1.93699978402151e-39	AA	AA.24_5	1
YER093C_S11	YER093C	TSC11	S11	S	11	0.895218014717102	9.371500266750497	1.93699978402151e-39	AA	AA.24_5	1
YER111C_S806	YER111C	SWI4	S806	S	806	1	15.119118738354665	2.78117511490436e-49	AA	AA.24_5	3
YER111C_T798	YER111C	SWI4	T798	T	798	1	15.119118738354665	2.78117511490436e-49	AA	AA.24_5	3
YER111C_S800	YER111C	SWI4	S800	S	800	1	13.197875389902684	2.78117511490436e-49	AA	AA.24_5	1
YER111C_S816	YER111C	SWI4	S816	S	816	0.98722380399704	10.691374118078237	2.78117511490436e-49	AA	AA.24_5	1
YER111C_T173	YER111C	SWI4	T173	T	173	0.999843895435333	17.413136502816613	2.78117511490436e-49	AA	AA.24_5	2
YER111C_S166	YER111C	SWI4	S166	S	166	0.999751210212708	17.413136502816613	2.78117511490436e-49	AA	AA.24_5	2
YER111C_S1007	YER111C	SWI4	S1007	S	1007	0.82562643289566	11.200320678905332	2.78117511490436e-49	AA	AA.24_5	1
YER111C_S1003	YER111C	SWI4	S1003	S	1003	0.999061822891235	11.200320678905332	2.78117511490436e-49	AA	AA.24_5	1
YER111C_Y810	YER111C	SWI4	Y810	Y	810	1	13.197875389902684	2.78117511490436e-49	AA	AA.24_5	1
YER111C_S797	YER111C	SWI4	S797	S	797	1	13.700243420821645	2.78117511490436e-49	AA	AA.24_5	2
YER111C_S860	YER111C	SWI4	S860	S	860	1	16.581490702833115	2.78117511490436e-49	AA	AA.24_5	1
YER111C_S853	YER111C	SWI4	S853	S	853	0.997918903827667	16.581490702833115	2.78117511490436e-49	AA	AA.24_5	1
YER114C_T388	YER114C	BOI2	T388	T	388	1	17.623597148585237	3.84360487895502e-124	AA	AA.24_5	1
YER114C_S373	YER114C	BOI2	S373	S	373	0.899066805839539	17.623597148585237	3.84360487895502e-124	AA	AA.24_5	1
YER114C_S523	YER114C	BOI2	S523	S	523	1	21.67742620200721	3.84360487895502e-124	AA	AA.24_5	5
YER114C_S519	YER114C	BOI2	S519	S	519	1	21.67742620200721	3.84360487895502e-124	AA	AA.24_5	5
YER114C_T525	YER114C	BOI2	T525	T	525	0.947133004665375	15.89414040484993	3.84360487895502e-124	AA	AA.24_5	2
YER114C_S667	YER114C	BOI2	S667	S	667	0.955043613910675	15.016161197690494	3.84360487895502e-124	AA	AA.24_5	1
YER114C_S666	YER114C	BOI2	S666	S	666	0.983575344085693	15.016161197690494	3.84360487895502e-124	AA	AA.24_5	1
YER114C_S723	YER114C	BOI2	S723	S	723	1	13.26095634570574	3.84360487895502e-124	AA	AA.24_5	1
YER114C_S721	YER114C	BOI2	S721	S	721	1	13.26095634570574	3.84360487895502e-124	AA	AA.24_5	1
YER114C_T26	YER114C	BOI2	T26	T	26	0.981428802013397	12.625475324715804	3.84360487895502e-124	AA	AA.24_5	1
YER114C_S28	YER114C	BOI2	S28	S	28	0.999922752380371	12.625475324715804	3.84360487895502e-124	AA	AA.24_5	1
YER114C_S477	YER114C	BOI2	S477	S	477	0.999316275119781	13.638043821747065	3.84360487895502e-124	AA	AA.24_5	2
YER114C_Y473	YER114C	BOI2	Y473	Y	473	0.999847412109375	14.13108744093489	3.84360487895502e-124	AA	AA.24_5	3
YER114C_S474	YER114C	BOI2	S474	S	474	0.99431437253952	12.98355787197212	3.84360487895502e-124	AA	AA.24_5	2
YER116C_S50	YER116C	SLX8	S50	S	50	1	18.403226172104308	6.96723321292971e-41	AA	AA.24_5	1
YER116C_T44	YER116C	SLX8	T44	T	44	1	18.403226172104308	6.96723321292971e-41	AA	AA.24_5	1
YER116C_T39	YER116C	SLX8	T39	T	39	1	18.403226172104308	6.96723321292971e-41	AA	AA.24_5	1
YER116C_S67	YER116C	SLX8	S67	S	67	1	15.991635116995274	6.96723321292971e-41	AA	AA.24_5	2
YER116C_T66	YER116C	SLX8	T66	T	66	1	15.991635116995274	6.96723321292971e-41	AA	AA.24_5	2
YER118C_S5	YER118C	SHO1	S5	S	5	0.997201979160309	17.646602877056623	4.2576557804566284e-43	AA	AA.24_5	4
YER118C_S2	YER118C	SHO1	S2	S	2	0.999984204769135	17.646602877056623	4.2576557804566284e-43	AA	AA.24_5	4
YER122C_S398	YER122C	GLO3	S398	S	398	1	10.438157904853856	1.4432051732118298e-60	AA	AA.24_5	1
YER122C_S389	YER122C	GLO3	S389	S	389	0.884168267250061	10.438157904853856	1.4432051732118298e-60	AA	AA.24_5	1
YER123W_S408	YER123W	YCK3	S408	S	408	0.999826312065125	14.874657328327054	5.6350276533298894e-33	AA	AA.24_5	1
YER123W_S404	YER123W	YCK3	S404	S	404	0.999998688697815	14.874657328327054	5.6350276533298894e-33	AA	AA.24_5	1
YER125W_S216	YER125W	RSP5	S216	S	216	0.995443940162659	15.883208774167082	3.3877849890403195e-105	AA	AA.24_5	1
YER125W_S213	YER125W	RSP5	S213	S	213	0.996712803840637	15.883208774167082	3.3877849890403195e-105	AA	AA.24_5	1
YER129W_S966	YER129W	SAK1	S966	S	966	0.949153780937195	12.542136694938348	1.29438073864696e-29	AA	AA.24_5	1
YER129W_S964	YER129W	SAK1	S964	S	964	0.99826991558075	12.542136694938348	1.29438073864696e-29	AA	AA.24_5	1
YER129W_S65	YER129W	SAK1	S65	S	65	0.990162968635559	12.38708963094494	1.29438073864696e-29	AA	AA.24_5	1
YER129W_S62	YER129W	SAK1	S62	S	62	0.949114859104156	12.38708963094494	1.29438073864696e-29	AA	AA.24_5	1
YER132C_S992	YER132C	PMD1	S992	S	992	0.799773752689362	13.745759901751814	2.85944607000765e-47	AA	AA.24_5	1
YER132C_S989	YER132C	PMD1	S989	S	989	0.999999821186066	13.745759901751814	2.85944607000765e-47	AA	AA.24_5	1
YER132C_S1355	YER132C	PMD1	S1355	S	1355	0.944811046123505	17.633461042571046	2.85944607000765e-47	AA	AA.24_5	2
YER132C_S1356	YER132C	PMD1	S1356	S	1356	0.99994021654129	17.633461042571046	2.85944607000765e-47	AA	AA.24_5	2
YER132C_T1661	YER132C	PMD1	T1661	T	1661	0.880297124385834	13.870741712434244	2.85944607000765e-47	AA	AA.24_5	1
YER132C_S1664	YER132C	PMD1	S1664	S	1664	0.998421251773834	14.3924643309864	2.85944607000765e-47	AA	AA.24_5	2
YER132C_S1656	YER132C	PMD1	S1656	S	1656	0.987529754638672	12.672044122770783	2.85944607000765e-47	AA	AA.24_5	1
YER132C_S1413	YER132C	PMD1	S1413	S	1413	1	11.163574674740598	2.85944607000765e-47	AA	AA.24_5	1
YER132C_S1292	YER132C	PMD1	S1292	S	1292	0.999999284744263	15.81149117096588	2.85944607000765e-47	AA	AA.24_5	1
YER132C_S1289	YER132C	PMD1	S1289	S	1289	0.999983727931976	15.81149117096588	2.85944607000765e-47	AA	AA.24_5	1
YER132C_S1312	YER132C	PMD1	S1312	S	1312	0.998563647270203	13.657722461090602	2.85944607000765e-47	AA	AA.24_5	1
YER132C_S1307	YER132C	PMD1	S1307	S	1307	0.999999701976776	14.131890341494891	2.85944607000765e-47	AA	AA.24_5	2
YER132C_S1309	YER132C	PMD1	S1309	S	1309	0.999999701976776	12.295997340892118	2.85944607000765e-47	AA	AA.24_5	1
YER132C_S921	YER132C	PMD1	S921	S	921	0.982776641845703	13.775381752762687	2.85944607000765e-47	AA	AA.24_5	1
YER132C_S910	YER132C	PMD1	S910	S	910	0.863849222660065	13.775381752762687	2.85944607000765e-47	AA	AA.24_5	1
YER132C_S906	YER132C	PMD1	S906	S	906	0.833333313465118	13.775381752762687	2.85944607000765e-47	AA	AA.24_5	1
YER132C_S915	YER132C	PMD1	S915	S	915	0.833333313465118	13.775381752762687	2.85944607000765e-47	AA	AA.24_5	1
YER132C_S914	YER132C	PMD1	S914	S	914	0.833333313465118	13.775381752762687	2.85944607000765e-47	AA	AA.24_5	1
YER132C_S881	YER132C	PMD1	S881	S	881	1	15.485066719792531	2.85944607000765e-47	AA	AA.24_5	1
YER132C_S877	YER132C	PMD1	S877	S	877	1	15.485066719792531	2.85944607000765e-47	AA	AA.24_5	1
YER132C_S787	YER132C	PMD1	S787	S	787	0.999926388263702	13.45723525439435	2.85944607000765e-47	AA	AA.24_5	1
YER132C_S785	YER132C	PMD1	S785	S	785	0.998526573181152	13.45723525439435	2.85944607000765e-47	AA	AA.24_5	1
YER149C_S230	YER149C	PEA2	S230	S	230	1	20.010983562170633	6.964917137240608e-94	AA	AA.24_5	4
YER149C_S226	YER149C	PEA2	S226	S	226	0.999998927116394	20.010983562170633	6.964917137240608e-94	AA	AA.24_5	4
YER149C_S225	YER149C	PEA2	S225	S	225	0.991291463375092	12.1140414966087	6.964917137240608e-94	AA	AA.24_5	1
YER149C_S344	YER149C	PEA2	S344	S	344	0.752296626567841	12.885479836350346	6.964917137240608e-94	AA	AA.24_5	1
YER149C_S351	YER149C	PEA2	S351	S	351	0.99998939037323	12.885479836350346	6.964917137240608e-94	AA	AA.24_5	1
YER149C_T150	YER149C	PEA2	T150	T	150	0.969652771949768	10.171475168037205	6.964917137240608e-94	AA	AA.24_5	1
YER149C_S362	YER149C	PEA2	S362	S	362	0.794520974159241	11.155308208980156	6.964917137240608e-94	AA	AA.24_5	1
YER149C_S360	YER149C	PEA2	S360	S	360	0.794520974159241	11.155308208980156	6.964917137240608e-94	AA	AA.24_5	1
YER151C_S168	YER151C	UBP3	S168	S	168	0.832313895225525	13.032791898533098	1.8889284907513893e-40	AA	AA.24_5	1
YER151C_S167	YER151C	UBP3	S167	S	167	0.82512104511261	13.032791898533098	1.8889284907513893e-40	AA	AA.24_5	1
YER151C_S341	YER151C	UBP3	S341	S	341	0.999899744987488	12.703252291512326	1.8889284907513893e-40	AA	AA.24_5	1
YER151C_S339	YER151C	UBP3	S339	S	339	0.993262588977814	14.555775140286825	1.8889284907513893e-40	AA	AA.24_5	2
YER151C_S343	YER151C	UBP3	S343	S	343	0.999997198581696	14.088026775033438	1.8889284907513893e-40	AA	AA.24_5	1
YER151C_S371	YER151C	UBP3	S371	S	371	0.977513670921326	13.620167055853155	1.8889284907513893e-40	AA	AA.24_5	1
YER151C_S369	YER151C	UBP3	S369	S	369	0.998105227947235	13.620167055853155	1.8889284907513893e-40	AA	AA.24_5	1
YER151C_T367	YER151C	UBP3	T367	T	367	0.992517709732056	13.620167055853155	1.8889284907513893e-40	AA	AA.24_5	1
YER155C_S916	YER155C	BEM2	S916	S	916	0.830439150333405	24.44193270554619	1.9077015083303192e-203	AA	AA.24_5	2
YER155C_S915	YER155C	BEM2	S915	S	915	0.830439150333405	24.44193270554619	1.9077015083303192e-203	AA	AA.24_5	2
YER155C_S170	YER155C	BEM2	S170	S	170	1	18.65595681373704	1.9077015083303192e-203	AA	AA.24_5	2
YER155C_S168	YER155C	BEM2	S168	S	168	0.999999940395355	18.65595681373704	1.9077015083303192e-203	AA	AA.24_5	2
YER155C_S167	YER155C	BEM2	S167	S	167	0.83716207742691	15.949490274224578	1.9077015083303192e-203	AA	AA.24_5	1
YER155C_S1016	YER155C	BEM2	S1016	S	1016	1	16.49085692253243	1.9077015083303192e-203	AA	AA.24_5	1
YER155C_S1012	YER155C	BEM2	S1012	S	1012	1	16.49085692253243	1.9077015083303192e-203	AA	AA.24_5	1
YER155C_S1030	YER155C	BEM2	S1030	S	1030	1	17.683178476200045	1.9077015083303192e-203	AA	AA.24_5	4
YER155C_S1026	YER155C	BEM2	S1026	S	1026	1	17.436071676367888	1.9077015083303192e-203	AA	AA.24_5	4
YER155C_S1029	YER155C	BEM2	S1029	S	1029	1	17.12480370135487	1.9077015083303192e-203	AA	AA.24_5	3
YER155C_T1038	YER155C	BEM2	T1038	T	1038	1	17.425585330677777	1.9077015083303192e-203	AA	AA.24_5	3
YER155C_S1054	YER155C	BEM2	S1054	S	1054	0.999999582767487	16.298126039592084	1.9077015083303192e-203	AA	AA.24_5	1
YER155C_S1046	YER155C	BEM2	S1046	S	1046	1	16.459126444291037	1.9077015083303192e-203	AA	AA.24_5	3
YER155C_T1049	YER155C	BEM2	T1049	T	1049	0.99991261959075906	13.215744339299302	1.9077015083303192e-203	AA	AA.24_5	2
YER155C_T1050	YER155C	BEM2	T1050	T	1050	0.909587383270264	10.755916904913018	1.9077015083303192e-203	AA	AA.24_5	1
YER155C_S1813	YER155C	BEM2	S1813	S	1813	0.991692841053009	9.357078164505674	1.9077015083303192e-203	AA	AA.24_5	1
YER155C_S1810	YER155C	BEM2	S1810	S	1810	0.998963952064514	9.357078164505674	1.9077015083303192e-203	AA	AA.24_5	1
