## Supplementary Tables for "The regulatory landscape of the yeast phosphoproteome": Table_S3.csv (part 117 of 412)

reference	systematic_name	gene	p_site	p_residue	p_position	p_site_loc	intensity_log2	qvalue	treatment_id	sample	peptides
YER155C_S129	YER155C	BEM2	S129	S	129	0.99999988079071	13.64228889865635	1.9077015083303192e-203	AA	AA.24_5	1
YER155C_S126	YER155C	BEM2	S126	S	126	0.999385178089142	13.64228889865635	1.9077015083303192e-203	AA	AA.24_5	1
YER155C_S160	YER155C	BEM2	S160	S	160	0.99999988079071	15.281549142149968	1.9077015083303192e-203	AA	AA.24_5	2
YER155C_S157	YER155C	BEM2	S157	S	157	0.999995231628418	15.281549142149968	1.9077015083303192e-203	AA	AA.24_5	2
YER157W_S518	YER157W	COG3	S518	S	518	0.998680770397186	14.267146245124431	2.83571213187403e-36	AA	AA.24_5	1
YER157W_S515	YER157W	COG3	S515	S	515	0.999999701976776	14.267146245124431	2.83571213187403e-36	AA	AA.24_5	1
YER157W_T522	YER157W	COG3	T522	T	522	0.964553117752075	15.100024607238089	2.83571213187403e-36	AA	AA.24_5	1
YER157W_S521	YER157W	COG3	S521	S	521	0.968707501888275	15.100024607238089	2.83571213187403e-36	AA	AA.24_5	1
YER157W_S8	YER157W	COG3	S8	S	8	1	10.951427610060628	2.83571213187403e-36	AA	AA.24_5	1
YER157W_S4	YER157W	COG3	S4	S	4	1	10.951427610060628	2.83571213187403e-36	AA	AA.24_5	1
YER159C_S141	YER159C	BUR6	S141	S	141	1	16.559054458198077	5.523895917843779e-98	AA	AA.24_5	2
YER159C_T135	YER159C	BUR6	T135	T	135	1	14.419772169263192	5.523895917843779e-98	AA	AA.24_5	1
YER164W_S989	YER164W	CHD1	S989	S	989	1	15.457994456956984	1.98489751090334e-35	AA	AA.24_5	4
YER164W_S987	YER164W	CHD1	S987	S	987	1	15.42087450885918	1.98489751090334e-35	AA	AA.24_5	4
YER164W_T983	YER164W	CHD1	T983	T	983	0.999586343765259	13.101381155232732	1.98489751090334e-35	AA	AA.24_5	1
YER165W_S405	YER165W	PAB1	S405	S	405	1	13.952614527709096	1.2412275400799799e-31	AA	AA.24_5	2
YER166W_S1506	YER166W	DNF1	S1506	S	1506	0.999988913536072	13.754039858641116	3.64023684768036e-34	AA	AA.24_5	2
YER166W_T1500	YER166W	DNF1	T1500	T	1500	0.997884273529053	13.754039858641116	3.64023684768036e-34	AA	AA.24_5	2
YER166W_S1552	YER166W	DNF1	S1552	S	1552	1	14.81705924707534	3.64023684768036e-34	AA	AA.24_5	1
YER166W_T1551	YER166W	DNF1	T1551	T	1551	1	14.81705924707534	3.64023684768036e-34	AA	AA.24_5	1
YER166W_S27	YER166W	DNF1	S27	S	27	0.999775528907776	15.59199633751495	3.64023684768036e-34	AA	AA.24_5	2
YER166W_S26	YER166W	DNF1	S26	S	26	0.999638617038727	15.59199633751495	3.64023684768036e-34	AA	AA.24_5	2
YER166W_T85	YER166W	DNF1	T85	T	85	0.996259808540344	13.42755617772315	3.64023684768036e-34	AA	AA.24_5	2
YER166W_Y77	YER166W	DNF1	Y77	Y	77	0.987672388553619	12.79292991105836	3.64023684768036e-34	AA	AA.24_5	1
YER166W_S81	YER166W	DNF1	S81	S	81	0.953497469425201	11.93706900225818	3.64023684768036e-34	AA	AA.24_5	1
YER166W_S348	YER166W	DNF1	S348	S	348	0.917943120002747	14.741024326676891	3.64023684768036e-34	AA	AA.24_5	1
YER166W_S347	YER166W	DNF1	S347	S	347	0.814883649349213	14.741024326676891	3.64023684768036e-34	AA	AA.24_5	1
YER166W_T94	YER166W	DNF1	T94	T	94	0.993915796279907	13.442638539583005	3.64023684768036e-34	AA	AA.24_5	1
YER166W_S92	YER166W	DNF1	S92	S	92	0.99970531463623	13.442638539583005	3.64023684768036e-34	AA	AA.24_5	1
YER167W_S488	YER167W	BCK2	S488	S	488	0.750632643699646	9.626587542946307	9.597068702435927e-54	AA	AA.24_5	1
YER167W_T377	YER167W	BCK2	T377	T	377	0.835671663284302	11.617517295619663	9.597068702435927e-54	AA	AA.24_5	1
YER167W_S376	YER167W	BCK2	S376	S	376	0.827918827533722	11.617517295619663	9.597068702435927e-54	AA	AA.24_5	1
YER167W_S761	YER167W	BCK2	S761	S	761	0.999929070472717	16.380925604195586	9.597068702435927e-54	AA	AA.24_5	2
YER167W_S757	YER167W	BCK2	S757	S	757	0.999873876571655	16.380925604195586	9.597068702435927e-54	AA	AA.24_5	2
YER169W_S557	YER169W	RPH1	S557	S	557	0.998906791210175	13.78919358872289	6.04010529448435e-38	AA	AA.24_5	1
YER169W_S561	YER169W	RPH1	S561	S	561	0.897804856300354	13.78919358872289	6.04010529448435e-38	AA	AA.24_5	1
YER177W_S235	YER177W	BMH1	S235	S	235	0.842803955078125	12.715869336518956	2.20818564007921e-46	AA	AA.24_5	1
YER177W_S240	YER177W	BMH1	S240	S	240	0.879712760448456	13.011974646615236	2.20818564007921e-46	AA	AA.24_5	1
YER178W_Y309	YER178W	PDA1	Y309	Y	309	0.983892917633057	13.235075467205832	2.1866913165541403e-67	AA	AA.24_5	2
YER180C-A_S10	YER180C-A	SLO1	S10	S	10	0.954336643218994	14.472894087298489	3.31734397316608e-88	AA	AA.24_5	1
YER180C-A_S2	YER180C-A	SLO1	S2	S	2	0.999996662139893	12.799919967114114	3.31734397316608e-88	AA	AA.24_5	2
YER180C-A_T12	YER180C-A	SLO1	T12	T	12	0.946349620819092	14.64670148858849	3.31734397316608e-88	AA	AA.24_5	2
YER180C-A_S18	YER180C-A	SLO1	S18	S	18	0.879097819328308	13.703752270770456	3.31734397316608e-88	AA	AA.24_5	1
YER180C-A_S17	YER180C-A	SLO1	S17	S	17	0.821164190769196	13.703752270770456	3.31734397316608e-88	AA	AA.24_5	1
YFL004W_S616	YFL004W	VTC2	S616	S	616	1	19.34327763140372	4.2713291316646996e-50	AA	AA.24_5	3
YFL004W_S615	YFL004W	VTC2	S615	S	615	1	19.34327763140372	4.2713291316646996e-50	AA	AA.24_5	3
YFL004W_S187	YFL004W	VTC2	S187	S	187	0.999702095985413	14.63782154451686	4.2713291316646996e-50	AA	AA.24_5	1
YFL004W_S182	YFL004W	VTC2	S182	S	182	1	14.63782154451686	4.2713291316646996e-50	AA	AA.24_5	1
YFL004W_S196	YFL004W	VTC2	S196	S	196	1	16.56934160423178	4.2713291316646996e-50	AA	AA.24_5	3
YFL004W_S193	YFL004W	VTC2	S193	S	193	0.999041378498077	16.56934160423178	4.2713291316646996e-50	AA	AA.24_5	3
YFL004W_S189	YFL004W	VTC2	S189	S	189	0.778987288475037	11.920882721096156	4.2713291316646996e-50	AA	AA.24_5	1
YFL005W_S206	YFL005W	SEC4	S206	S	206	0.993519365787506	16.70853953749936	3.4127778583011104e-52	AA	AA.24_5	1
YFL005W_S204	YFL005W	SEC4	S204	S	204	0.999996781349182	18.580405071967267	3.4127778583011104e-52	AA	AA.24_5	5
YFL005W_S201	YFL005W	SEC4	S201	S	201	1	18.281167387883706	3.4127778583011104e-52	AA	AA.24_5	4
YFL005W_S8	YFL005W	SEC4	S8	S	8	0.999997317790985	15.28458276199737	3.4127778583011104e-52	AA	AA.24_5	1
YFL005W_S11	YFL005W	SEC4	S11	S	11	0.993096709251404	15.28458276199737	3.4127778583011104e-52	AA	AA.24_5	1
YFL007W_T64	YFL007W	BLM10	T64	T	64	1	18.034212669994258	1.95171783133268e-51	AA	AA.24_5	3
YFL007W_S62	YFL007W	BLM10	S62	S	62	1	18.034212669994258	1.95171783133268e-51	AA	AA.24_5	3
YFL007W_S29	YFL007W	BLM10	S29	S	29	0.999485850334167	14.531765651458471	1.95171783133268e-51	AA	AA.24_5	3
YFL009W_T75	YFL009W	CDC4	T75	T	75	0.984589815139771	13.444388275637818	1.0421846778309598e-31	AA	AA.24_5	1
YFL009W_S71	YFL009W	CDC4	S71	S	71	0.999997437000275	13.444388275637818	1.0421846778309598e-31	AA	AA.24_5	1
YFL009W_S74	YFL009W	CDC4	S74	S	74	0.976028740406036	13.444388275637818	1.0421846778309598e-31	AA	AA.24_5	1
YFL010C_T78	YFL010C	WWM1	T78	T	78	0.922043740749359	14.066158659494675	1.23895782356222e-64	AA	AA.24_5	1
YFL010C_S74	YFL010C	WWM1	S74	S	74	0.752917110919952	14.066158659494675	1.23895782356222e-64	AA	AA.24_5	1
YFL017W-A_S70	YFL017W-A	SMX2	S70	S	70	1	14.359580997288226	1.1053251907679997e-45	AA	AA.24_5	1
YFL017W-A_S67	YFL017W-A	SMX2	S67	S	67	1	14.359580997288226	1.1053251907679997e-45	AA	AA.24_5	1
YFL021W_S291	YFL021W	GAT1	S291	S	291	0.961374521255493	15.86356861876538	1.7046418475603898e-94	AA	AA.24_5	1
YFL021W_T290	YFL021W	GAT1	T290	T	290	0.870022296905518	15.86356861876538	1.7046418475603898e-94	AA	AA.24_5	1
YFL021W_S270	YFL021W	GAT1	S270	S	270	1	15.115141643866226	1.7046418475603898e-94	AA	AA.24_5	1
YFL021W_S262	YFL021W	GAT1	S262	S	262	0.999603748321533	15.115141643866226	1.7046418475603898e-94	AA	AA.24_5	1
YFL026W_S338	YFL026W	STE2	S338	S	338	0.996957302093506	13.155712523722338	7.125727230870741e-38	AA	AA.24_5	1
YFL026W_S331	YFL026W	STE2	S331	S	331	0.999999821186066	16.970003319884363	7.125727230870741e-38	AA	AA.24_5	2
YFL026W_S339	YFL026W	STE2	S339	S	339	0.996944427490234	13.155712523722338	7.125727230870741e-38	AA	AA.24_5	1
YFL026W_T329	YFL026W	STE2	T329	T	329	0.961845636367798	16.863620274221233	7.125727230870741e-38	AA	AA.24_5	1
YFL026W_T414	YFL026W	STE2	T414	T	414	0.999801158905029	12.751522252758052	7.125727230870741e-38	AA	AA.24_5	1
YFL026W_Y410	YFL026W	STE2	Y410	Y	410	0.990217506885529	12.751522252758052	7.125727230870741e-38	AA	AA.24_5	1
YFL026W_S385	YFL026W	STE2	S385	S	385	0.820551633834839	13.829617289616577	7.125727230870741e-38	AA	AA.24_5	1
YFL026W_T384	YFL026W	STE2	T384	T	384	0.820504486560822	13.829617289616577	7.125727230870741e-38	AA	AA.24_5	1
YFL026W_T382	YFL026W	STE2	T382	T	382	0.999735116958618	13.829617289616577	7.125727230870741e-38	AA	AA.24_5	1
YFL033C_S774	YFL033C	RIM15	S774	S	774	1	13.645681426606751	4.22309154999845e-49	AA	AA.24_5	2
YFL033C_S768	YFL033C	RIM15	S768	S	768	0.999999582767487	13.645681426606751	4.22309154999845e-49	AA	AA.24_5	2
YFL033C_S1396	YFL033C	RIM15	S1396	S	1396	0.999563992023468	12.751365367107171	4.22309154999845e-49	AA	AA.24_5	1
YFL033C_S1392	YFL033C	RIM15	S1392	S	1392	0.9971521496772772	12.751365367107171	4.22309154999845e-49	AA	AA.24_5	1
YFL033C_T634	YFL033C	RIM15	T634	T	634	1	16.071776095013977	4.22309154999845e-49	AA	AA.24_5	3
YFL033C_S632	YFL033C	RIM15	S632	S	632	1	16.071776095013977	4.22309154999845e-49	AA	AA.24_5	3
YFL033C_S630	YFL033C	RIM15	S630	S	630	1	15.541530943619136	4.22309154999845e-49	AA	AA.24_5	2
YFL033C_S1475	YFL033C	RIM15	S1475	S	1475	0.757692754268646	15.00490164948527	4.22309154999845e-49	AA	AA.24_5	1
YFL033C_S1568	YFL033C	RIM15	S1568	S	1568	0.999999403953552	15.100334903683937	4.22309154999845e-49	AA	AA.24_5	1
YFL033C_S1565	YFL033C	RIM15	S1565	S	1565	0.999999940395355	15.100334903683937	4.22309154999845e-49	AA	AA.24_5	1
YFL033C_S1064	YFL033C	RIM15	S1064	S	1064	0.99972403049469	11.40519912430997	4.22309154999845e-49	AA	AA.24_5	1
YFL033C_S1061	YFL033C	RIM15	S1061	S	1061	0.993108868598938	11.40519912430997	4.22309154999845e-49	AA	AA.24_5	1
YFL033C_S1542	YFL033C	RIM15	S1542	S	1542	1	15.53983823745718	4.22309154999845e-49	AA	AA.24_5	1
YFL033C_S1555	YFL033C	RIM15	S1555	S	1555	0.96540367603302	15.53983823745718	4.22309154999845e-49	AA	AA.24_5	1
YFL033C_T1521	YFL033C	RIM15	T1521	T	1521	0.896140336990356	13.220356145822675	4.22309154999845e-49	AA	AA.24_5	1
YFL033C_S1518	YFL033C	RIM15	S1518	S	1518	0.806031167507172	13.220356145822675	4.22309154999845e-49	AA	AA.24_5	1
YFL033C_S1516	YFL033C	RIM15	S1516	S	1516	0.914763391017914	13.220356145822675	4.22309154999845e-49	AA	AA.24_5	1
YFL033C_T1512	YFL033C	RIM15	T1512	T	1512	0.914763391017914	13.220356145822675	4.22309154999845e-49	AA	AA.24_5	1
YFL034C-B_S79	YFL034C-B	MOB2	S79	S	79	0.999770045280457	13.131512220915566	4.58039535124635e-48	AA	AA.24_5	1
YFL034C-B_T76	YFL034C-B	MOB2	T76	T	76	0.872676610946655	13.131512220915566	4.58039535124635e-48	AA	AA.24_5	1
YFL034C-B_S44	YFL034C-B	MOB2	S44	S	44	0.999999523162842	16.872415230852983	4.58039535124635e-48	AA	AA.24_5	3
YFL034C-B_S41	YFL034C-B	MOB2	S41	S	41	0.999743402004242	16.61949730994809	4.58039535124635e-48	AA	AA.24_5	2
YFL034C-B_S39	YFL034C-B	MOB2	S39	S	39	0.969793677330017	16.68293611469715	4.58039535124635e-48	AA	AA.24_5	1
YFL034C-B_Y33	YFL034C-B	MOB2	Y33	Y	33	0.999999701976776	17.780784208315424	4.58039535124635e-48	AA	AA.24_5	4
YFL034C-B_S35	YFL034C-B	MOB2	S35	S	35	0.963958859443665	14.010426237104884	4.58039535124635e-48	AA	AA.24_5	1
YFL034C-B_S34	YFL034C-B	MOB2	S34	S	34	0.949385523796082	14.010426237104884	4.58039535124635e-48	AA	AA.24_5	1
YFL034C-B_S56	YFL034C-B	MOB2	S56	S	56	0.99939382076263406	12.604404279185475	4.58039535124635e-48	AA	AA.24_5	1
YFL034W_S1045	YFL034W	YFL034W	S1045	S	1045	1	16.8657889086017	5.61579094887799e-33	AA	AA.24_5	2
YFL034W_S4	YFL034W	YFL034W	S4	S	4	1	17.318617681646916	5.61579094887799e-33	AA	AA.24_5	1
YFL034W_S2	YFL034W	YFL034W	S2	S	2	1	17.318617681646916	5.61579094887799e-33	AA	AA.24_5	1
YFL034W_S1037	YFL034W	YFL034W	S1037	S	1037	1	16.8657889086017	5.61579094887799e-33	AA	AA.24_5	2
YFL034W_T429	YFL034W	YFL034W	T429	T	429	0.987503826618195	12.494305343138308	5.61579094887799e-33	AA	AA.24_5	1
YFL034W_T426	YFL034W	YFL034W	T426	T	426	0.900006830692291	12.494305343138308	5.61579094887799e-33	AA	AA.24_5	1
YFL042C_T112	YFL042C	LAM5	T112	T	112	0.778746247291565	15.835642602686825	8.22223451064888e-50	AA	AA.24_5	1
YFL042C_T110	YFL042C	LAM5	T110	T	110	0.999028086662292	15.835642602686825	8.22223451064888e-50	AA	AA.24_5	1
YFL042C_S106	YFL042C	LAM5	S106	S	106	0.999995350837708	14.366647364408866	8.22223451064888e-50	AA	AA.24_5	1
YFL042C_S103	YFL042C	LAM5	S103	S	103	0.999995350837708	14.366647364408866	8.22223451064888e-50	AA	AA.24_5	1
YFL042C_S99	YFL042C	LAM5	S99	S	99	0.971918821334839	12.098493302118158	8.22223451064888e-50	AA	AA.24_5	1
YFL042C_S149	YFL042C	LAM5	S149	S	149	1	15.728514419875472	8.22223451064888e-50	AA	AA.24_5	2
YFL042C_S140	YFL042C	LAM5	S140	S	140	1	15.728514419875472	8.22223451064888e-50	AA	AA.24_5	2
YFL042C_T143	YFL042C	LAM5	T143	T	143	1	12.620143207228333	8.22223451064888e-50	AA	AA.24_5	1
YFL042C_S11	YFL042C	LAM5	S11	S	11	0.95086944103241	14.09922691256102	8.22223451064888e-50	AA	AA.24_5	2
YFL042C_S2	YFL042C	LAM5	S2	S	2	0.951513111591339	12.93277923242448	8.22223451064888e-50	AA	AA.24_5	1
YFR003C_S133	YFR003C	YPI1	S133	S	133	1	18.924066750997092	1.02710758179346e-116	AA	AA.24_5	2
YFR003C_S131	YFR003C	YPI1	S131	S	131	1	18.924066750997092	1.02710758179346e-116	AA	AA.24_5	2
YFR003C_Y137	YFR003C	YPI1	Y137	Y	137	1	15.338761860839126	1.02710758179346e-116	AA	AA.24_5	1
YFR003C_Y132	YFR003C	YPI1	Y132	Y	132	1	15.338761860839126	1.02710758179346e-116	AA	AA.24_5	1
YFR005C_T34	YFR005C	SAD1	T34	T	34	1	14.531117804445524	3.41394504240007e-18	AA	AA.24_5	1
YFR005C_Y31	YFR005C	SAD1	Y31	Y	31	1	14.531117804445524	3.41394504240007e-18	AA	AA.24_5	1
YFR005C_Y29	YFR005C	SAD1	Y29	Y	29	1	14.531117804445524	3.41394504240007e-18	AA	AA.24_5	1
YFR005C_S24	YFR005C	SAD1	S24	S	24	1	14.531117804445524	3.41394504240007e-18	AA	AA.24_5	1
YFR014C_S420	YFR014C	CMK1	S420	S	420	0.999811232089996	14.083010659834436	8.622254048457411e-47	AA	AA.24_5	1
YFR014C_S417	YFR014C	CMK1	S417	S	417	0.999999940395355	15.565660355133296	8.622254048457411e-47	AA	AA.24_5	2
YFR014C_S418	YFR014C	CMK1	S418	S	418	0.99999988079071	14.926685394013605	8.622254048457411e-47	AA	AA.24_5	1
YFR015C_S655	YFR015C	GSY1	S655	S	655	1	18.76859497138654	2.18296495480463e-45	AA	AA.24_5	6
YFR015C_S651	YFR015C	GSY1	S651	S	651	1	18.76859497138654	2.18296495480463e-45	AA	AA.24_5	6
YFR016C_S202	YFR016C	YFR016C	S202	S	202	0.904498636722565	10.48713606076543	5.1957308950023407e-67	AA	AA.24_5	1
YFR016C_S673	YFR016C	YFR016C	S673	S	673	1	11.392990170413542	5.1957308950023407e-67	AA	AA.24_5	1
YFR016C_T670	YFR016C	YFR016C	T670	T	670	1	11.392990170413542	5.1957308950023407e-67	AA	AA.24_5	1
YFR016C_S69	YFR016C	YFR016C	S69	S	69	0.999559342861176	15.098217292549736	5.1957308950023407e-67	AA	AA.24_5	1
YFR016C_S68	YFR016C	YFR016C	S68	S	68	0.999701917171478	15.098217292549736	5.1957308950023407e-67	AA	AA.24_5	1
YFR016C_T60	YFR016C	YFR016C	T60	T	60	0.999966084957123	15.098217292549736	5.1957308950023407e-67	AA	AA.24_5	1
YFR016C_S51	YFR016C	YFR016C	S51	S	51	0.999648988246918	15.098217292549736	5.1957308950023407e-67	AA	AA.24_5	1
YFR019W_S1627	YFR019W	FAB1	S1627	S	1627	0.984908699989319	14.898233555617084	1.52267577694406e-27	AA	AA.24_5	1
YFR019W_S1626	YFR019W	FAB1	S1626	S	1626	0.980439901351929	14.898233555617084	1.52267577694406e-27	AA	AA.24_5	1
YFR019W_S1942	YFR019W	FAB1	S1942	S	1942	0.849761366844177	14.147692226117352	1.52267577694406e-27	AA	AA.24_5	1
YFR019W_S1938	YFR019W	FAB1	S1938	S	1938	0.949049770832062	14.147692226117352	1.52267577694406e-27	AA	AA.24_5	1
YFR024C-A_S397	YFR024C-A	LSB3	S397	S	397	0.999997854232788	21.785517907686057	1.7156471262719799e-149	AA	AA.24_5	7
YFR024C-A_T393	YFR024C-A	LSB3	T393	T	393	1	21.78344612892422	1.7156471262719799e-149	AA	AA.24_5	8
YFR024C-A_T396	YFR024C-A	LSB3	T396	T	396	0.999976933002472	14.564025939704171	1.7156471262719799e-149	AA	AA.24_5	2
YFR024C-A_T384	YFR024C-A	LSB3	T384	T	384	0.999997794628143	17.740892166310076	1.7156471262719799e-149	AA	AA.24_5	5
YFR024C-A_S381	YFR024C-A	LSB3	S381	S	381	0.999999344348907	17.383414011304282	1.7156471262719799e-149	AA	AA.24_5	4
YFR024C-A_S383	YFR024C-A	LSB3	S383	S	383	0.999783754348755	14.975051126906855	1.7156471262719799e-149	AA	AA.24_5	2
YFR024C-A_S380	YFR024C-A	LSB3	S380	S	380	0.999999940395355	16.326652740802885	1.7156471262719799e-149	AA	AA.24_5	4
YFR024C-A_S303	YFR024C-A	LSB3	S303	S	303	1	22.545232333918424	1.7156471262719799e-149	AA	AA.24_5	5
YFR024C-A_S300	YFR024C-A	LSB3	S300	S	300	1	22.685372803705768	1.7156471262719799e-149	AA	AA.24_5	7
YFR024C-A_T298	YFR024C-A	LSB3	T298	T	298	1	19.438896702829464	1.7156471262719799e-149	AA	AA.24_5	3
YFR024C-A_S248	YFR024C-A	LSB3	S248	S	248	0.995704352855682	16.39603467606735	1.7156471262719799e-149	AA	AA.24_5	1
YFR024C-A_S251	YFR024C-A	LSB3	S251	S	251	0.959449529647827	16.39603467606735	1.7156471262719799e-149	AA	AA.24_5	1
YFR024C-A_T275	YFR024C-A	LSB3	T275	T	275	0.999547123908997	14.265062234811664	1.7156471262719799e-149	AA	AA.24_5	1
YFR024C-A_Y274	YFR024C-A	LSB3	Y274	Y	274	0.99480003118515	14.265062234811664	1.7156471262719799e-149	AA	AA.24_5	1
YFR024C-A_S293	YFR024C-A	LSB3	S293	S	293	0.949536800384521	13.683909704535628	1.7156471262719799e-149	AA	AA.24_5	1
YFR028C_S467	YFR028C	CDC14	S467	S	467	0.9995356798172	13.305992256836312	4.72911583006759e-50	AA	AA.24_5	2
YFR028C_S464	YFR028C	CDC14	S464	S	464	0.999408543109894	12.3434497828431	4.72911583006759e-50	AA	AA.24_5	1
YFR028C_S471	YFR028C	CDC14	S471	S	471	0.831960618495941	12.267536216828956	4.72911583006759e-50	AA	AA.24_5	1
YFR028C_S408	YFR028C	CDC14	S408	S	408	0.788096845149994	13.155767049546634	4.72911583006759e-50	AA	AA.24_5	1
YFR034C_S242	YFR034C	PHO4	S242	S	242	1	12.80248069608582	2.31256918316159e-35	AA	AA.24_5	1
YFR034C_S243	YFR034C	PHO4	S243	S	243	1	12.80248069608582	2.31256918316159e-35	AA	AA.24_5	1
YFR038W_S169	YFR038W	IRC5	S169	S	169	0.997622668743134	12.939888585291396	1.08744500986866e-23	AA	AA.24_5	1
YGL003C_S16	YGL003C	CDH1	S16	S	16	0.978749692440033	15.486584917975788	5.380863218215448e-42	AA	AA.24_5	2
YGL003C_T12	YGL003C	CDH1	T12	T	12	0.999997019767761	15.486584917975788	5.380863218215448e-42	AA	AA.24_5	2
YGL003C_S23	YGL003C	CDH1	S23	S	23	0.999999821186066	15.35735057149918	5.380863218215448e-42	AA	AA.24_5	2
YGL003C_S21	YGL003C	CDH1	S21	S	21	0.999998807907104	15.35735057149918	5.380863218215448e-42	AA	AA.24_5	2
YGL003C_S169	YGL003C	CDH1	S169	S	169	0.99974912405014	12.353804802617248	5.380863218215448e-42	AA	AA.24_5	1
YGL003C_T157	YGL003C	CDH1	T157	T	157	0.932645916938782	12.353804802617248	5.380863218215448e-42	AA	AA.24_5	1
YGL003C_S213	YGL003C	CDH1	S213	S	213	1	12.922636585920312	5.380863218215448e-42	AA	AA.24_5	1
YGL003C_S220	YGL003C	CDH1	S220	S	220	0.999986886978149	12.922636585920312	5.380863218215448e-42	AA	AA.24_5	1
YGL003C_S195	YGL003C	CDH1	S195	S	195	0.999769687652588	14.037388014199376	5.380863218215448e-42	AA	AA.24_5	1
YGL003C_S193	YGL003C	CDH1	S193	S	193	0.999609291553497	14.037388014199376	5.380863218215448e-42	AA	AA.24_5	1
YGL003C_S192	YGL003C	CDH1	S192	S	192	0.999616682529449	14.037388014199376	5.380863218215448e-42	AA	AA.24_5	1
YGL003C_T189	YGL003C	CDH1	T189	T	189	0.999686598777771	14.037388014199376	5.380863218215448e-42	AA	AA.24_5	1
YGL008C_S17	YGL008C	PMA1	S17	S	17	0.995553314685822	16.42336501429451	1.21048610619315e-181	AA	AA.24_5	2
YGL008C_S14	YGL008C	PMA1	S14	S	14	0.999927878379822	15.867975660191195	1.21048610619315e-181	AA	AA.24_5	3
YGL008C_S15	YGL008C	PMA1	S15	S	15	0.999734282493591	18.212138920842715	1.21048610619315e-181	AA	AA.24_5	5
YGL008C_S12	YGL008C	PMA1	S12	S	12	0.988090932369232	17.69989686855819	1.21048610619315e-181	AA	AA.24_5	1
YGL008C_T912	YGL008C	PMA1	T912	T	912	1	23.911729592965735	1.21048610619315e-181	AA	AA.24_5	10
YGL008C_S911	YGL008C	PMA1	S911	S	911	1	23.911080960931947	1.21048610619315e-181	AA	AA.24_5	10
YGL008C_T918	YGL008C	PMA1	T918	T	918	1	14.14654689970027	1.21048610619315e-181	AA	AA.24_5	1
YGL008C_S899	YGL008C	PMA1	S899	S	899	1	17.94078172768437	1.21048610619315e-181	AA	AA.24_5	1
YGL008C_T82	YGL008C	PMA1	T82	T	82	0.999944984912872	17.562947441439622	1.21048610619315e-181	AA	AA.24_5	1
YGL008C_Y79	YGL008C	PMA1	Y79	Y	79	0.999999761581421	17.562947441439622	1.21048610619315e-181	AA	AA.24_5	1
YGL008C_T263	YGL008C	PMA1	T263	T	263	0.786059856414795	11.216902868924272	1.21048610619315e-181	AA	AA.24_5	1
YGL008C_T261	YGL008C	PMA1	T261	T	261	0.95577347278595	11.216902868924272	1.21048610619315e-181	AA	AA.24_5	1
YGL008C_T647	YGL008C	PMA1	T647	T	647	0.999980270862579	11.489489837618173	1.21048610619315e-181	AA	AA.24_5	1
YGL009C_S495	YGL009C	LEU1	S495	S	495	1	17.19546288625632	3.77936789197506e-115	AA	AA.24_5	2
YGL009C_S503	YGL009C	LEU1	S503	S	503	1	13.330103834015189	3.77936789197506e-115	AA	AA.24_5	1
YGL009C_Y506	YGL009C	LEU1	Y506	Y	506	1	14.785894101842567	3.77936789197506e-115	AA	AA.24_5	3
YGL009C_S488	YGL009C	LEU1	S488	S	488	1	17.19546288625632	3.77936789197506e-115	AA	AA.24_5	2
YGL013C_S948	YGL013C	PDR1	S948	S	948	1	15.837288661555558	4.1331173000979e-73	AA	AA.24_5	1
YGL013C_S942	YGL013C	PDR1	S942	S	942	0.999165594577789	15.837288661555558	4.1331173000979e-73	AA	AA.24_5	1
YGL014W_S241	YGL014W	PUF4	S241	S	241	1	11.578748897660905	4.66980772664218e-53	AA	AA.24_5	1
YGL014W_S210	YGL014W	PUF4	S210	S	210	0.99999988079071	16.074049929097274	4.66980772664218e-53	AA	AA.24_5	1
YGL014W_T205	YGL014W	PUF4	T205	T	205	1	16.074049929097274	4.66980772664218e-53	AA	AA.24_5	1
YGL019W_S2	YGL019W	CKB1	S2	S	2	0.999768614768982	13.317986171931384	1.2512557387257599e-23	AA	AA.24_5	2
YGL019W_S10	YGL019W	CKB1	S10	S	10	0.942108690738678	12.943791854935062	1.2512557387257599e-23	AA	AA.24_5	1
YGL021W_S443	YGL021W	ALK1	S443	S	443	1	14.75189276456824	2.6219638849972e-40	AA	AA.24_5	1
YGL021W_S440	YGL021W	ALK1	S440	S	440	0.999963939189911	14.75189276456824	2.6219638849972e-40	AA	AA.24_5	1
YGL021W_S351	YGL021W	ALK1	S351	S	351	0.999095320701599	14.25138993116445	2.6219638849972e-40	AA	AA.24_5	1
YGL021W_S354	YGL021W	ALK1	S354	S	354	0.939709365367889	14.392221123604624	2.6219638849972e-40	AA	AA.24_5	2
YGL021W_S356	YGL021W	ALK1	S356	S	356	0.986870944499969	10.965651096021084	2.6219638849972e-40	AA	AA.24_5	1
YGL021W_S79	YGL021W	ALK1	S79	S	79	1	16.55142924904214	2.6219638849972e-40	AA	AA.24_5	2
YGL021W_S76	YGL021W	ALK1	S76	S	76	1	16.55142924904214	2.6219638849972e-40	AA	AA.24_5	2
YGL021W_S175	YGL021W	ALK1	S175	S	175	1	13.920374148180697	2.6219638849972e-40	AA	AA.24_5	2
YGL021W_T172	YGL021W	ALK1	T172	T	172	0.999992191791534	13.920374148180697	2.6219638849972e-40	AA	AA.24_5	2
YGL023C_S124	YGL023C	PIB2	S124	S	124	1	12.380518724998035	1.74100561396274e-45	AA	AA.24_5	1
YGL023C_S396	YGL023C	PIB2	S396	S	396	0.754349589347839	12.93824522381987	1.74100561396274e-45	AA	AA.24_5	1
YGL023C_S399	YGL023C	PIB2	S399	S	399	0.893576800823212	12.93824522381987	1.74100561396274e-45	AA	AA.24_5	1
YGL023C_S424	YGL023C	PIB2	S424	S	424	0.934150159358978	9.740401239203155	1.74100561396274e-45	AA	AA.24_5	1
YGL023C_S420	YGL023C	PIB2	S420	S	420	0.951418161392212	9.740401239203155	1.74100561396274e-45	AA	AA.24_5	1
YGL023C_S70	YGL023C	PIB2	S70	S	70	0.80183744430542	13.275233796247154	1.74100561396274e-45	AA	AA.24_5	1
YGL023C_T68	YGL023C	PIB2	T68	T	68	0.751490473747253	13.275233796247154	1.74100561396274e-45	AA	AA.24_5	1
YGL035C_S460	YGL035C	MIG1	S460	S	460	1	13.568037584988232	1.55853358404626e-129	AA	AA.24_5	1
YGL035C_T455	YGL035C	MIG1	T455	T	455	0.998854875564575	13.568037584988232	1.55853358404626e-129	AA	AA.24_5	1
YGL035C_T371	YGL035C	MIG1	T371	T	371	0.999984622001648	16.071085763320205	1.55853358404626e-129	AA	AA.24_5	1
YGL035C_T373	YGL035C	MIG1	T373	T	373	0.912054181098938	16.071085763320205	1.55853358404626e-129	AA	AA.24_5	1
YGL035C_S314	YGL035C	MIG1	S314	S	314	1	13.760800997709726	1.55853358404626e-129	AA	AA.24_5	1
YGL035C_S310	YGL035C	MIG1	S310	S	310	1	13.760800997709726	1.55853358404626e-129	AA	AA.24_5	1
YGL035C_S222	YGL035C	MIG1	S222	S	222	0.983297288417816	12.751595525353263	1.55853358404626e-129	AA	AA.24_5	1
YGL035C_S220	YGL035C	MIG1	S220	S	220	0.842292189598083	12.751595525353263	1.55853358404626e-129	AA	AA.24_5	1
YGL043W_S62	YGL043W	DST1	S62	S	62	0.999722599983215	20.344678230955687	9.38700458253682e-29	AA	AA.24_5	1
YGL045W_S484	YGL045W	RIM8	S484	S	484	0.995956659317017	9.385812892763914	1.16468722166927e-18	AA	AA.24_5	1
YGL045W_S486	YGL045W	RIM8	S486	S	486	0.997527420520782	9.385812892763914	1.16468722166927e-18	AA	AA.24_5	1
YGL048C_S255	YGL048C	RPT6	S255	S	255	0.857564091682434	13.556828821871427	1.36951329243021e-13	AA	AA.24_5	1
YGL048C_S243	YGL048C	RPT6	S243	S	243	0.779596567153931	13.556828821871427	1.36951329243021e-13	AA	AA.24_5	1
YGL049C_S913	YGL049C	TIF4632	S913	S	913	1	14.618211689014991	6.710791042376618e-35	AA	AA.24_5	1
YGL049C_S74	YGL049C	TIF4632	S74	S	74	0.999568283557892	11.41705029126504	6.710791042376618e-35	AA	AA.24_5	1
YGL056C_S455	YGL056C	SDS23	S455	S	455	0.967792749404907	12.701932755408148	1.0402060187928e-81	AA	AA.24_5	1
YGL056C_S453	YGL056C	SDS23	S453	S	453	0.993036031723022	12.701932755408148	1.0402060187928e-81	AA	AA.24_5	1
YGL061C_S5	YGL061C	DUO1	S5	S	5	1	13.45521715705789	4.07502516934426e-16	AA	AA.24_5	1
YGL061C_S2	YGL061C	DUO1	S2	S	2	1	13.45521715705789	4.07502516934426e-16	AA	AA.24_5	1
YGL066W_S184	YGL066W	SGF73	S184	S	184	0.94699615240097	11.621639861483024	9.033838032785219e-35	AA	AA.24_5	1
YGL073W_S553	YGL073W	HSF1	S553	S	553	0.879783809185028	10.877574196578824	3.2629134198225298e-56	AA	AA.24_5	1
YGL073W_S471	YGL073W	HSF1	S471	S	471	0.99458646774292	15.612664372344382	3.2629134198225298e-56	AA	AA.24_5	2
YGL073W_T120	YGL073W	HSF1	T120	T	120	0.909712791442871	16.555275355251485	3.2629134198225298e-56	AA	AA.24_5	1
YGL073W_S119	YGL073W	HSF1	S119	S	119	0.91960209608078	16.555275355251485	3.2629134198225298e-56	AA	AA.24_5	1
YGL075C_S228	YGL075C	MPS2	S228	S	228	0.960379660129547	14.074126603074331	1.8953676978814e-27	AA	AA.24_5	1
YGL075C_T227	YGL075C	MPS2	T227	T	227	0.960379660129547	14.074126603074331	1.8953676978814e-27	AA	AA.24_5	1
YGL076C_T22	YGL076C	RPL7A	T22	T	22	1	12.640819100030466	1.82963963264962e-70	AA	AA.24_5	1
YGL076C_S11	YGL076C	RPL7A	S11	S	11	1	17.24378262623366	1.82963963264962e-70	AA	AA.24_5	6
YGL076C_T8	YGL076C	RPL7A	T8	T	8	1	17.24378262623366	1.82963963264962e-70	AA	AA.24_5	6
YGL077C_S22	YGL077C	HNM1	S22	S	22	1	17.39403841358149	3.49830936726619e-59	AA	AA.24_5	5
YGL077C_S19	YGL077C	HNM1	S19	S	19	0.99999988079071	17.39403841358149	3.49830936726619e-59	AA	AA.24_5	5
YGL077C_S9	YGL077C	HNM1	S9	S	9	1	15.05571233285508	3.49830936726619e-59	AA	AA.24_5	2
YGL077C_Y12	YGL077C	HNM1	Y12	Y	12	0.999999940395355	13.980151852060722	3.49830936726619e-59	AA	AA.24_5	2
YGL077C_S42	YGL077C	HNM1	S42	S	42	1	9.876673290542914	3.49830936726619e-59	AA	AA.24_5	1
YGL077C_S549	YGL077C	HNM1	S549	S	549	1	15.499093689435844	3.49830936726619e-59	AA	AA.24_5	2
YGL077C_S545	YGL077C	HNM1	S545	S	545	1	15.499093689435844	3.49830936726619e-59	AA	AA.24_5	2
YGL077C_S2	YGL077C	HNM1	S2	S	2	0.99841320514679	14.242699012348536	3.49830936726619e-59	AA	AA.24_5	2
YGL083W_T708	YGL083W	SCY1	T708	T	708	0.812720835208893	14.408380185518183	7.486472799810809e-31	AA	AA.24_5	1
YGL083W_S704	YGL083W	SCY1	S704	S	704	0.999780297279358	14.408380185518183	7.486472799810809e-31	AA	AA.24_5	1
YGL092W_S276	YGL092W	NUP145	S276	S	276	0.889263808727264	15.228487022066528	8.85663853331243e-40	AA	AA.24_5	1
YGL092W_S273	YGL092W	NUP145	S273	S	273	0.964304029941559	15.228487022066528	8.85663853331243e-40	AA	AA.24_5	1
YGL092W_S679	YGL092W	NUP145	S679	S	679	1	16.157927755369094	8.85663853331243e-40	AA	AA.24_5	3
YGL092W_S689	YGL092W	NUP145	S689	S	689	1	16.157927755369094	8.85663853331243e-40	AA	AA.24_5	3
YGL092W_S662	YGL092W	NUP145	S662	S	662	0.993422269821167	11.804228388057604	8.85663853331243e-40	AA	AA.24_5	1
YGL092W_T660	YGL092W	NUP145	T660	T	660	0.986270248889923	11.804228388057604	8.85663853331243e-40	AA	AA.24_5	1
YGL092W_S404	YGL092W	NUP145	S404	S	404	1	14.699857955781182	8.85663853331243e-40	AA	AA.24_5	3
YGL092W_S403	YGL092W	NUP145	S403	S	403	1	14.699857955781182	8.85663853331243e-40	AA	AA.24_5	3
YGL093W_T412	YGL093W	SPC105	T412	T	412	0.999138236045837	15.377542104280147	8.49035280592301e-29	AA	AA.24_5	1
YGL093W_T414	YGL093W	SPC105	T414	T	414	0.998697996139526	15.377542104280147	8.49035280592301e-29	AA	AA.24_5	1
YGL097W_S136	YGL097W	SRM1	S136	S	136	1	21.728585892400552	5.08121139762506e-178	AA	AA.24_5	12
YGL097W_S135	YGL097W	SRM1	S135	S	135	1	21.72924500280614	5.08121139762506e-178	AA	AA.24_5	12
YGL097W_T149	YGL097W	SRM1	T149	T	149	0.845686376094818	12.0930940227139	5.08121139762506e-178	AA	AA.24_5	1
YGL097W_S148	YGL097W	SRM1	S148	S	148	0.881211996078491	12.0930940227139	5.08121139762506e-178	AA	AA.24_5	1
YGL100W_S257	YGL100W	SEH1	S257	S	257	0.999739289283752	15.02786905666482	1.63031945114732e-36	AA	AA.24_5	2
YGL100W_S254	YGL100W	SEH1	S254	S	254	0.999953985214233	15.02786905666482	1.63031945114732e-36	AA	AA.24_5	2
YGL100W_T259	YGL100W	SEH1	T259	T	259	0.976235032081604	11.917059007245555	1.63031945114732e-36	AA	AA.24_5	1
YGL104C_S15	YGL104C	VPS73	S15	S	15	0.995033264160156	13.474277150559644	9.36667689445927e-10	AA	AA.24_5	1
YGL104C_S12	YGL104C	VPS73	S12	S	12	0.995033264160156	13.474277150559644	9.36667689445927e-10	AA	AA.24_5	1
YGL104C_S9	YGL104C	VPS73	S9	S	9	0.995033264160156	13.474277150559644	9.36667689445927e-10	AA	AA.24_5	1
YGL104C_S7	YGL104C	VPS73	S7	S	7	0.818414211273193	13.474277150559644	9.36667689445927e-10	AA	AA.24_5	1
YGL110C_S383	YGL110C	CUE3	S383	S	383	0.985220909118652	11.31770377824623	3.73514555999724e-19	AA	AA.24_5	1
YGL110C_S377	YGL110C	CUE3	S377	S	377	0.964564859867096	11.31770377824623	3.73514555999724e-19	AA	AA.24_5	1
YGL117W_T226	YGL117W	YGL117W	T226	T	226	1	12.441204373912168	9.73980211049089e-35	AA	AA.24_5	1
YGL117W_S223	YGL117W	YGL117W	S223	S	223	1	12.441204373912168	9.73980211049089e-35	AA	AA.24_5	1
YGL120C_S18	YGL120C	PRP43	S18	S	18	0.882246136665344	13.425400923230468	2.7004370379388398e-27	AA	AA.24_5	1
YGL120C_S8	YGL120C	PRP43	S8	S	8	0.979224264621735	14.104030090218323	2.7004370379388398e-27	AA	AA.24_5	2
YGL120C_S9	YGL120C	PRP43	S9	S	9	0.968140006065369	12.689921028322766	2.7004370379388398e-27	AA	AA.24_5	1
YGL122C_S2	YGL122C	NAB2	S2	S	2	0.9935662150383	12.601400333707884	1.2647708531579302e-47	AA	AA.24_5	1
YGL123W_S2	YGL123W	RPS2	S2	S	2	1	14.725173811763744	7.78559321101469e-53	AA	AA.24_5	1
YGL124C_S71	YGL124C	MON1	S71	S	71	0.99266517162323	13.35379698798963	6.75928339585136e-29	AA	AA.24_5	1
YGL124C_S68	YGL124C	MON1	S68	S	68	0.996889889240265	13.35379698798963	6.75928339585136e-29	AA	AA.24_5	1
YGL124C_Y121	YGL124C	MON1	Y121	Y	121	0.999626338481903	16.465444616813468	6.75928339585136e-29	AA	AA.24_5	1
YGL133W_S288	YGL133W	ITC1	S288	S	288	0.99994283914566	13.203903899550548	1.96936026469857e-61	AA	AA.24_5	1
YGL133W_S287	YGL133W	ITC1	S287	S	287	0.999964416027069	13.203903899550548	1.96936026469857e-61	AA	AA.24_5	1
YGL139W_S782	YGL139W	FLC3	S782	S	782	1	17.978130592224044	1.29216004809081e-57	AA	AA.24_5	6
YGL139W_S779	YGL139W	FLC3	S779	S	779	1	17.914111112953094	1.29216004809081e-57	AA	AA.24_5	5
YGL139W_Y774	YGL139W	FLC3	Y774	Y	774	1	15.478472034815772	1.29216004809081e-57	AA	AA.24_5	2
YGL139W_S771	YGL139W	FLC3	S771	S	771	1	15.072110296342112	1.29216004809081e-57	AA	AA.24_5	1
YGL140C_S1170	YGL140C	YGL140C	S1170	S	1170	0.994469702243805	15.01807653687633	3.2382295508724e-61	AA	AA.24_5	1
YGL140C_S1167	YGL140C	YGL140C	S1167	S	1167	0.999988317489624	15.185659731979452	3.2382295508724e-61	AA	AA.24_5	2
YGL140C_T1169	YGL140C	YGL140C	T1169	T	1169	0.850066959857941	11.996862280368358	3.2382295508724e-61	AA	AA.24_5	1
YGL140C_S1199	YGL140C	YGL140C	S1199	S	1199	1	18.55286849608343	3.2382295508724e-61	AA	AA.24_5	1
YGL140C_S1198	YGL140C	YGL140C	S1198	S	1198	1	18.55286849608343	3.2382295508724e-61	AA	AA.24_5	1
YGL151W_S268	YGL151W	NUT1	S268	S	268	0.995066702365875	15.691504927701436	4.01861142833346e-34	AA	AA.24_5	1
YGL151W_Y265	YGL151W	NUT1	Y265	Y	265	0.973782181739807	15.691504927701436	4.01861142833346e-34	AA	AA.24_5	1
YGL164C_S320	YGL164C	YRB30	S320	S	320	1	20.906111736208224	2.49596695233122e-34	AA	AA.24_5	1
YGL164C_S319	YGL164C	YRB30	S319	S	319	1	20.906111736208224	2.49596695233122e-34	AA	AA.24_5	1
YGL164C_S312	YGL164C	YRB30	S312	S	312	1	20.906111736208224	2.49596695233122e-34	AA	AA.24_5	1
YGL173C_S1510	YGL173C	XRN1	S1510	S	1510	1	16.69810492461532	1.60929682127527e-68	AA	AA.24_5	2
YGL173C_T1503	YGL173C	XRN1	T1503	T	1503	0.827536702156067	11.886061379194182	1.60929682127527e-68	AA	AA.24_5	1
YGL175C_S267	YGL175C	SAE2	S267	S	267	1	15.934545996183632	7.38614728038308e-20	AA	AA.24_5	2
YGL175C_S265	YGL175C	SAE2	S265	S	265	1	15.934545996183632	7.38614728038308e-20	AA	AA.24_5	2
YGL178W_S674	YGL178W	MPT5	S674	S	674	0.963110566139221	13.419184396408252	8.63135176551719e-41	AA	AA.24_5	1
YGL178W_S139	YGL178W	MPT5	S139	S	139	0.999864161014557	16.828821129037117	8.63135176551719e-41	AA	AA.24_5	2
YGL178W_S138	YGL178W	MPT5	S138	S	138	0.999864101409912	16.828821129037117	8.63135176551719e-41	AA	AA.24_5	2
YGL178W_S838	YGL178W	MPT5	S838	S	838	0.999990344047546	15.34964438083709	8.63135176551719e-41	AA	AA.24_5	1
YGL178W_S834	YGL178W	MPT5	S834	S	834	0.988158941268921	15.34964438083709	8.63135176551719e-41	AA	AA.24_5	1
YGL180W_S680	YGL180W	ATG1	S680	S	680	0.990242183208466	13.674823266418702	1.42120957000137e-32	AA	AA.24_5	2
YGL180W_S677	YGL180W	ATG1	S677	S	677	0.996355950832367	13.674823266418702	1.42120957000137e-32	AA	AA.24_5	2
YGL180W_T675	YGL180W	ATG1	T675	T	675	0.999515771865845	12.899335030073033	1.42120957000137e-32	AA	AA.24_5	1
YGL180W_T669	YGL180W	ATG1	T669	T	669	0.992686212062836	12.899335030073033	1.42120957000137e-32	AA	AA.24_5	1
YGL180W_S517	YGL180W	ATG1	S517	S	517	0.765483677387238	13.114106521729529	1.42120957000137e-32	AA	AA.24_5	1
YGL180W_S515	YGL180W	ATG1	S515	S	515	0.97936749458313	13.114106521729529	1.42120957000137e-32	AA	AA.24_5	1
YGL180W_S508	YGL180W	ATG1	S508	S	508	0.999761879444122	12.334240577957582	1.42120957000137e-32	AA	AA.24_5	1
YGL180W_S504	YGL180W	ATG1	S504	S	504	0.995194554328918	12.334240577957582	1.42120957000137e-32	AA	AA.24_5	1
YGL180W_S647	YGL180W	ATG1	S647	S	647	1	15.659216363929952	1.42120957000137e-32	AA	AA.24_5	1
YGL180W_S635	YGL180W	ATG1	S635	S	635	1	15.659216363929952	1.42120957000137e-32	AA	AA.24_5	1
YGL180W_S424	YGL180W	ATG1	S424	S	424	1	14.18590577418944	1.42120957000137e-32	AA	AA.24_5	1
YGL180W_S421	YGL180W	ATG1	S421	S	421	1	14.18590577418944	1.42120957000137e-32	AA	AA.24_5	1
YGL180W_S418	YGL180W	ATG1	S418	S	418	1	14.18590577418944	1.42120957000137e-32	AA	AA.24_5	1
YGL180W_Y415	YGL180W	ATG1	Y415	Y	415	1	14.18590577418944	1.42120957000137e-32	AA	AA.24_5	1
YGL181W_S242	YGL181W	GTS1	S242	S	242	0.914566218852997	12.118777398915974	5.884230969179768e-94	AA	AA.24_5	1
YGL181W_S240	YGL181W	GTS1	S240	S	240	0.995300590991974	16.310770272357612	5.884230969179768e-94	AA	AA.24_5	1
YGL181W_T249	YGL181W	GTS1	T249	T	249	0.999943256378174	16.310770272357612	5.884230969179768e-94	AA	AA.24_5	1
YGL181W_S187	YGL181W	GTS1	S187	S	187	0.933143138885498	14.052256367337629	5.884230969179768e-94	AA	AA.24_5	1
YGL181W_S184	YGL181W	GTS1	S184	S	184	0.948949813842773	14.283732933465194	5.884230969179768e-94	AA	AA.24_5	2
YGL181W_Y181	YGL181W	GTS1	Y181	Y	181	0.999885499477386	11.529713815302925	5.884230969179768e-94	AA	AA.24_5	1
YGL190C_S158	YGL190C	CDC55	S158	S	158	0.9975266456604	10.332612717822654	2.43452905256173e-27	AA	AA.24_5	1
YGL190C_S155	YGL190C	CDC55	S155	S	155	0.9975266456604	10.332612717822654	2.43452905256173e-27	AA	AA.24_5	1
YGL197W_S621	YGL197W	MDS3	S621	S	621	0.999988257884979	16.511644928021123	5.2354716758527894e-55	AA	AA.24_5	2
YGL197W_S618	YGL197W	MDS3	S618	S	618	0.99998140335083	16.63063574278547	5.2354716758527894e-55	AA	AA.24_5	4
YGL197W_S698	YGL197W	MDS3	S698	S	698	1	14.7052995930379	5.2354716758527894e-55	AA	AA.24_5	2
YGL197W_S693	YGL197W	MDS3	S693	S	693	1	14.7052995930379	5.2354716758527894e-55	AA	AA.24_5	2
YGL197W_S934	YGL197W	MDS3	S934	S	934	1	16.539593026978284	5.2354716758527894e-55	AA	AA.24_5	2
YGL197W_T930	YGL197W	MDS3	T930	T	930	0.999999403953552	16.376922482926116	5.2354716758527894e-55	AA	AA.24_5	3
YGL197W_S928	YGL197W	MDS3	S928	S	928	0.96960437297821	14.558599522650862	5.2354716758527894e-55	AA	AA.24_5	1
YGL197W_S919	YGL197W	MDS3	S919	S	919	0.99683678150177	16.993830723141052	5.2354716758527894e-55	AA	AA.24_5	4
YGL197W_T920	YGL197W	MDS3	T920	T	920	0.99982887506485	15.978963064394902	5.2354716758527894e-55	AA	AA.24_5	4
YGL197W_S781	YGL197W	MDS3	S781	S	781	1	15.880375536260802	5.2354716758527894e-55	AA	AA.24_5	1
YGL197W_S787	YGL197W	MDS3	S787	S	787	0.935367703437805	15.880375536260802	5.2354716758527894e-55	AA	AA.24_5	1
YGL197W_S619	YGL197W	MDS3	S619	S	619	0.94443553686142	12.78952600472802	5.2354716758527894e-55	AA	AA.24_5	1
YGL197W_S617	YGL197W	MDS3	S617	S	617	0.966695666313171	12.97170569800986	5.2354716758527894e-55	AA	AA.24_5	2
YGL197W_S845	YGL197W	MDS3	S845	S	845	1	13.778569328835426	5.2354716758527894e-55	AA	AA.24_5	1
YGL197W_S844	YGL197W	MDS3	S844	S	844	1	13.778569328835426	5.2354716758527894e-55	AA	AA.24_5	1
YGL197W_S842	YGL197W	MDS3	S842	S	842	1	13.778569328835426	5.2354716758527894e-55	AA	AA.24_5	1
YGL197W_Y674	YGL197W	MDS3	Y674	Y	674	0.999493420124054	12.941039257485857	5.2354716758527894e-55	AA	AA.24_5	1
YGL197W_T658	YGL197W	MDS3	T658	T	658	0.902453064918518	12.941039257485857	5.2354716758527894e-55	AA	AA.24_5	1
YGL197W_S757	YGL197W	MDS3	S757	S	757	1	18.03629818713552	5.2354716758527894e-55	AA	AA.24_5	2
YGL197W_S756	YGL197W	MDS3	S756	S	756	1	18.03629818713552	5.2354716758527894e-55	AA	AA.24_5	2
YGL197W_S760	YGL197W	MDS3	S760	S	760	1	16.463070510535893	5.2354716758527894e-55	AA	AA.24_5	1
YGL197W_S1184	YGL197W	MDS3	S1184	S	1184	0.999996423721313	16.79021438571049	5.2354716758527894e-55	AA	AA.24_5	1
YGL197W_S1187	YGL197W	MDS3	S1187	S	1187	1	16.79021438571049	5.2354716758527894e-55	AA	AA.24_5	1
YGL197W_S475	YGL197W	MDS3	S475	S	475	0.966373264789581	13.74745684612822	5.2354716758527894e-55	AA	AA.24_5	2
YGL197W_S474	YGL197W	MDS3	S474	S	474	0.874235928058624	13.74745684612822	5.2354716758527894e-55	AA	AA.24_5	2
YGL203C_T444	YGL203C	KEX1	T444	T	444	0.963915586471558	22.386630836323217	2.45722607400279e-109	AA	AA.24_5	1
YGL203C_S443	YGL203C	KEX1	S443	S	443	0.956696629524231	22.386630836323217	2.45722607400279e-109	AA	AA.24_5	1
YGL208W_S136	YGL208W	SIP2	S136	S	136	0.972909927368164	13.429828407755588	7.99195110059968e-29	AA	AA.24_5	1
YGL208W_S137	YGL208W	SIP2	S137	S	137	0.992043912410736	13.429828407755588	7.99195110059968e-29	AA	AA.24_5	1
YGL222C_S86	YGL222C	EDC1	S86	S	86	0.999947905540466	17.929412559349185	7.560609026439529e-98	AA	AA.24_5	3
YGL222C_S82	YGL222C	EDC1	S82	S	82	1	17.929412559349185	7.560609026439529e-98	AA	AA.24_5	3
YGL227W_S630	YGL227W	VID30	S630	S	630	0.999999046325684	13.611600572582546	7.5660631526271386e-34	AA	AA.24_5	1
YGL227W_S627	YGL227W	VID30	S627	S	627	0.998940944671631	13.611600572582546	7.5660631526271386e-34	AA	AA.24_5	1
YGL244W_S17	YGL244W	RTF1	S17	S	17	1	17.5749991743257	3.6594903652099597e-128	AA	AA.24_5	5
YGL244W_S2	YGL244W	RTF1	S2	S	2	1	17.570932523492484	3.6594903652099597e-128	AA	AA.24_5	4
YGL252C_S7	YGL252C	RTG2	S7	S	7	0.999998092651367	19.32441572593288	9.687399362870706e-75	AA	AA.24_5	3
YGL252C_S5	YGL252C	RTG2	S5	S	5	1	19.32441572593288	9.687399362870706e-75	AA	AA.24_5	3
YGL252C_S2	YGL252C	RTG2	S2	S	2	0.907216966152191	18.011996901191715	9.687399362870706e-75	AA	AA.24_5	2
YGL252C_T3	YGL252C	RTG2	T3	T	3	0.88573831319809	15.784477683777045	9.687399362870706e-75	AA	AA.24_5	1
YGL253W_S15	YGL253W	HXK2	S15	S	15	1	17.03801386877577	4.830181318213719e-200	AA	AA.24_5	1
YGL255W_T187	YGL255W	ZRT1	T187	T	187	0.999793887138367	14.148176501477392	1.14788283563959e-78	AA	AA.24_5	1
YGL255W_S179	YGL255W	ZRT1	S179	S	179	0.999999642372131	16.286022506809093	1.14788283563959e-78	AA	AA.24_5	2
YGL255W_T194	YGL255W	ZRT1	T194	T	194	1	14.19726354759614	1.14788283563959e-78	AA	AA.24_5	1
YGL255W_S191	YGL255W	ZRT1	S191	S	191	1	14.19726354759614	1.14788283563959e-78	AA	AA.24_5	1
YGR001C_S210	YGR001C	EFM5	S210	S	210	1	19.55928251004317	9.23811726599963e-65	AA	AA.24_5	2
YGR001C_S206	YGR001C	EFM5	S206	S	206	1	19.55928251004317	9.23811726599963e-65	AA	AA.24_5	2
YGR002C_S354	YGR002C	SWC4	S354	S	354	1	13.276147634454269	1.68730104355024e-14	AA	AA.24_5	3
YGR002C_S347	YGR002C	SWC4	S347	S	347	1	12.900640586621108	1.68730104355024e-14	AA	AA.24_5	2
YGR005C_S34	YGR005C	TFG2	S34	S	34	1	18.044464538882032	1.84120606827515e-39	AA	AA.24_5	1
YGR005C_S28	YGR005C	TFG2	S28	S	28	1	18.044464538882032	1.84120606827515e-39	AA	AA.24_5	1
YGR008C_S69	YGR008C	STF2	S69	S	69	1	13.289567150361911	1.13639283770412e-65	AA	AA.24_5	1
YGR009C_T193	YGR009C	SEC9	T193	T	193	0.998450398445129	17.612701099395487	2.8096499108487e-128	AA	AA.24_5	3
YGR009C_S192	YGR009C	SEC9	S192	S	192	0.999999403953552	17.722473699903393	2.8096499108487e-128	AA	AA.24_5	4
YGR009C_S190	YGR009C	SEC9	S190	S	190	0.999999761581421	18.50706711608493	2.8096499108487e-128	AA	AA.24_5	4
YGR009C_S315	YGR009C	SEC9	S315	S	315	1	15.28888499905466	2.8096499108487e-128	AA	AA.24_5	1
YGR009C_S304	YGR009C	SEC9	S304	S	304	0.880084812641144	15.28888499905466	2.8096499108487e-128	AA	AA.24_5	1
YGR010W_S90	YGR010W	NMA2	S90	S	90	1	13.819817941936815	1.31183703294376e-9	AA	AA.24_5	1
YGR010W_S89	YGR010W	NMA2	S89	S	89	1	13.819817941936815	1.31183703294376e-9	AA	AA.24_5	1
YGR013W_S522	YGR013W	SNU71	S522	S	522	0.811265647411346	14.670240850944817	1.30832210680824e-21	AA	AA.24_5	1
YGR013W_Y519	YGR013W	SNU71	Y519	Y	519	0.999804079532623	14.670240850944817	1.30832210680824e-21	AA	AA.24_5	1
YGR014W_S1252	YGR014W	MSB2	S1252	S	1252	1	15.47585404840627	1.08311617318013e-45	AA	AA.24_5	4
YGR014W_S1248	YGR014W	MSB2	S1248	S	1248	1	15.47585404840627	1.08311617318013e-45	AA	AA.24_5	4
YGR014W_S1256	YGR014W	MSB2	S1256	S	1256	0.999996781349182	13.174553337801669	1.08311617318013e-45	AA	AA.24_5	1
YGR017W_T144	YGR017W	YGR017W	T144	T	144	0.999946415424347	14.883121633491252	9.11712098166375e-47	AA	AA.24_5	1
YGR017W_S143	YGR017W	YGR017W	S143	S	143	0.999644100666046	14.883121633491252	9.11712098166375e-47	AA	AA.24_5	1
YGR023W_S530	YGR023W	MTL1	S530	S	530	0.999940693378448	13.117593932469129	2.0870910610294706e-61	AA	AA.24_5	1
YGR023W_S533	YGR023W	MTL1	S533	S	533	0.999938249588013	13.117593932469129	2.0870910610294706e-61	AA	AA.24_5	1
YGR027W-A_S10	YGR027W-A	TY1A-GR1	S10	S	10	1	18.54071657970997	8.65498571517366e-38	AA	AA.24_5	8
YGR027W-A_S7	YGR027W-A	TY1A-GR1	S7	S	7	0.999999940395355	16.73025512982139	8.65498571517366e-38	AA	AA.24_5	5
YGR027W-A_S3	YGR027W-A	TY1A-GR1	S3	S	3	0.999282240867615	13.256116631957228	8.65498571517366e-38	AA	AA.24_5	2
YJR026W_S10	YJR026W	TY1A-JR1	S10	S	10	1	18.54071657970997	8.65498571517366e-38	AA	AA.24_5	8
YJR026W_S7	YJR026W	TY1A-JR1	S7	S	7	0.999999940395355	16.73025512982139	8.65498571517366e-38	AA	AA.24_5	5
YJR026W_S3	YJR026W	TY1A-JR1	S3	S	3	0.999282240867615	13.256116631957228	8.65498571517366e-38	AA	AA.24_5	2
YLR227W-A_S10	YLR227W-A	TY1A-LR3	S10	S	10	1	18.54071657970997	8.65498571517366e-38	AA	AA.24_5	8
YLR227W-A_S7	YLR227W-A	TY1A-LR3	S7	S	7	0.999999940395355	16.73025512982139	8.65498571517366e-38	AA	AA.24_5	5
YLR227W-A_S3	YLR227W-A	TY1A-LR3	S3	S	3	0.999282240867615	13.256116631957228	8.65498571517366e-38	AA	AA.24_5	2
YML040W_S10	YML040W	TY1A-ML2	S10	S	10	1	18.54071657970997	8.65498571517366e-38	AA	AA.24_5	8
YML040W_S7	YML040W	TY1A-ML2	S7	S	7	0.999999940395355	16.73025512982139	8.65498571517366e-38	AA	AA.24_5	5
YML040W_S3	YML040W	TY1A-ML2	S3	S	3	0.999282240867615	13.256116631957228	8.65498571517366e-38	AA	AA.24_5	2
YGR027W-A_S13	YGR027W-A	TY1A-GR1	S13	S	13	0.999983429908752	16.71018385928423	8.65498571517366e-38	AA	AA.24_5	5
YJR026W_S13	YJR026W	TY1A-JR1	S13	S	13	0.999983429908752	16.71018385928423	8.65498571517366e-38	AA	AA.24_5	5
YLR227W-A_S13	YLR227W-A	TY1A-LR3	S13	S	13	0.999983429908752	16.71018385928423	8.65498571517366e-38	AA	AA.24_5	5
YML040W_S13	YML040W	TY1A-ML2	S13	S	13	0.999983429908752	16.71018385928423	8.65498571517366e-38	AA	AA.24_5	5
YGR027W-A_S16	YGR027W-A	TY1A-GR1	S16	S	16	0.999999046325684	17.489219512669028	8.65498571517366e-38	AA	AA.24_5	4
YJR026W_S16	YJR026W	TY1A-JR1	S16	S	16	0.999999046325684	17.489219512669028	8.65498571517366e-38	AA	AA.24_5	4
YLR227W-A_S16	YLR227W-A	TY1A-LR3	S16	S	16	0.999999046325684	17.489219512669028	8.65498571517366e-38	AA	AA.24_5	4
YML040W_S16	YML040W	TY1A-ML2	S16	S	16	0.999999046325684	17.489219512669028	8.65498571517366e-38	AA	AA.24_5	4
YGR027W-A_S20	YGR027W-A	TY1A-GR1	S20	S	20	0.999755203723907	14.599343351938456	8.65498571517366e-38	AA	AA.24_5	3
YJR026W_S20	YJR026W	TY1A-JR1	S20	S	20	0.999755203723907	14.599343351938456	8.65498571517366e-38	AA	AA.24_5	3
YLR227W-A_S20	YLR227W-A	TY1A-LR3	S20	S	20	0.999755203723907	14.599343351938456	8.65498571517366e-38	AA	AA.24_5	3
YML040W_S20	YML040W	TY1A-ML2	S20	S	20	0.999755203723907	14.599343351938456	8.65498571517366e-38	AA	AA.24_5	3
YGR038W_S35	YGR038W	ORM1	S35	S	35	0.905964612960815	10.981976859737172	5.93973748960856e-26	AA	AA.24_5	1
YGR038W_S34	YGR038W	ORM1	S34	S	34	0.987907230854034	10.981976859737172	5.93973748960856e-26	AA	AA.24_5	1
YGR038W_S29	YGR038W	ORM1	S29	S	29	0.977276384830475	10.981976859737172	5.93973748960856e-26	AA	AA.24_5	1
YGR038W_S36	YGR038W	ORM1	S36	S	36	0.949860751628876	10.981976859737172	5.93973748960856e-26	AA	AA.24_5	1
YGR040W_Y185	YGR040W	KSS1	Y185	Y	185	0.9999920129776	12.396287953759536	1.55485171696469e-23	AA	AA.24_5	1
YGR040W_T177	YGR040W	KSS1	T177	T	177	0.999750375747681	12.396287953759536	1.55485171696469e-23	AA	AA.24_5	1
YGR041W_S244	YGR041W	BUD9	S244	S	244	1	14.109557362369952	3.8867203615711994e-37	AA	AA.24_5	1
YGR041W_Y238	YGR041W	BUD9	Y238	Y	238	1	14.109557362369952	3.8867203615711994e-37	AA	AA.24_5	1
YGR041W_S189	YGR041W	BUD9	S189	S	189	0.999999940395355	13.158530295675392	3.8867203615711994e-37	AA	AA.24_5	2
YGR041W_S186	YGR041W	BUD9	S186	S	186	0.997034311294556	13.158530295675392	3.8867203615711994e-37	AA	AA.24_5	2
YGR041W_T431	YGR041W	BUD9	T431	T	431	1	15.719616138668009	3.8867203615711994e-37	AA	AA.24_5	1
YGR041W_S48	YGR041W	BUD9	S48	S	48	0.999707818031311	12.487598844644754	3.8867203615711994e-37	AA	AA.24_5	1
YGR041W_S46	YGR041W	BUD9	S46	S	46	0.999652087688446	12.487598844644754	3.8867203615711994e-37	AA	AA.24_5	1
YGR054W_S564	YGR054W	YGR054W	S564	S	564	0.995336949825287	18.515549606985314	1.7602644724886793e-87	AA	AA.24_5	2
YGR058W_S127	YGR058W	PEF1	S127	S	127	1	12.845849557570794	9.92839089540626e-15	AA	AA.24_5	1
YGR058W_S126	YGR058W	PEF1	S126	S	126	1	12.845849557570794	9.92839089540626e-15	AA	AA.24_5	1
YGR065C_S33	YGR065C	VHT1	S33	S	33	0.985942721366882	14.872325382018042	2.3332802006958997e-31	AA	AA.24_5	1
YGR065C_S32	YGR065C	VHT1	S32	S	32	0.98377525806427	14.872325382018042	2.3332802006958997e-31	AA	AA.24_5	1
YGR082W_S87	YGR082W	TOM20	S87	S	87	1	15.481619005698112	1.5079451697948699e-25	AA	AA.24_5	1
YGR082W_S84	YGR082W	TOM20	S84	S	84	1	15.481619005698112	1.5079451697948699e-25	AA	AA.24_5	1
YGR083C_T12	YGR083C	GCD2	T12	T	12	0.993910133838654	14.544757232555318	9.802787054437199e-34	AA	AA.24_5	2
YGR083C_S8	YGR083C	GCD2	S8	S	8	0.921237051486969	11.294743285128805	9.802787054437199e-34	AA	AA.24_5	1
YGR083C_S10	YGR083C	GCD2	S10	S	10	0.997042894363403	14.544757232555318	9.802787054437199e-34	AA	AA.24_5	2
YGR086C_S16	YGR086C	PIL1	S16	S	16	0.999877452850342	12.255770302010824	1.1758497613600696e-43	AA	AA.24_5	1
YGR086C_T14	YGR086C	PIL1	T14	T	14	0.999402344226837	12.255770302010824	1.1758497613600696e-43	AA	AA.24_5	1
YGR090W_T60	YGR090W	UTP22	T60	T	60	0.999968290328979	19.140524488782976	1.0747555328889799e-75	AA	AA.24_5	1
YGR090W_S58	YGR090W	UTP22	S58	S	58	0.999999761581421	19.140524488782976	1.0747555328889799e-75	AA	AA.24_5	1
YGR090W_S10	YGR090W	UTP22	S10	S	10	0.998777747154236	11.401388225041122	1.0747555328889799e-75	AA	AA.24_5	1
YGR092W_Y157	YGR092W	DBF2	Y157	Y	157	1	18.2700238915342	5.32002358665053e-21	AA	AA.24_5	1
YGR092W_S156	YGR092W	DBF2	S156	S	156	1	18.2700238915342	5.32002358665053e-21	AA	AA.24_5	1
YGR092W_S155	YGR092W	DBF2	S155	S	155	1	18.2700238915342	5.32002358665053e-21	AA	AA.24_5	1
YGR097W_S1070	YGR097W	ASK10	S1070	S	1070	1	18.434472747822294	2.91248051593102e-86	AA	AA.24_5	3
YGR097W_S989	YGR097W	ASK10	S989	S	989	0.999999582767487	15.456687292118074	2.91248051593102e-86	AA	AA.24_5	1
YGR097W_S985	YGR097W	ASK10	S985	S	985	0.999304533004761	15.456687292118074	2.91248051593102e-86	AA	AA.24_5	1
YGR097W_T1017	YGR097W	ASK10	T1017	T	1017	1	18.59347621167715	2.91248051593102e-86	AA	AA.24_5	1
YGR097W_S1021	YGR097W	ASK10	S1021	S	1021	0.999966084957123	18.59347621167715	2.91248051593102e-86	AA	AA.24_5	1
YGR097W_S975	YGR097W	ASK10	S975	S	975	0.997855246067047	15.119571497056429	2.91248051593102e-86	AA	AA.24_5	1
YGR097W_S973	YGR097W	ASK10	S973	S	973	0.908554315567017	15.119571497056429	2.91248051593102e-86	AA	AA.24_5	1
YGR097W_S974	YGR097W	ASK10	S974	S	974	0.993677496910095	15.119571497056429	2.91248051593102e-86	AA	AA.24_5	1
YGR097W_S34	YGR097W	ASK10	S34	S	34	0.999902844429016	14.252523353985394	2.91248051593102e-86	AA	AA.24_5	1
YGR097W_S31	YGR097W	ASK10	S31	S	31	0.999991178512573	14.252523353985394	2.91248051593102e-86	AA	AA.24_5	1
YGR097W_S30	YGR097W	ASK10	S30	S	30	0.998500287532806	14.252523353985394	2.91248051593102e-86	AA	AA.24_5	1
YGR097W_S21	YGR097W	ASK10	S21	S	21	0.999918758869171	14.431877779841129	2.91248051593102e-86	AA	AA.24_5	1
YGR097W_T14	YGR097W	ASK10	T14	T	14	0.99991649389267	14.431877779841129	2.91248051593102e-86	AA	AA.24_5	1
YGR097W_T808	YGR097W	ASK10	T808	T	808	0.97988486289978	12.502183935164226	2.91248051593102e-86	AA	AA.24_5	1
YGR097W_S804	YGR097W	ASK10	S804	S	804	0.999865770339966	13.519040424582307	2.91248051593102e-86	AA	AA.24_5	3
YGR097W_S948	YGR097W	ASK10	S948	S	948	0.999674797058105	14.395022996702728	2.91248051593102e-86	AA	AA.24_5	1
YGR097W_S944	YGR097W	ASK10	S944	S	944	0.999999225139618	14.840939626807756	2.91248051593102e-86	AA	AA.24_5	2
YGR097W_S537	YGR097W	ASK10	S537	S	537	0.799138009548187	15.24047951647071	2.91248051593102e-86	AA	AA.24_5	1
YGR097W_S539	YGR097W	ASK10	S539	S	539	0.863094091415405	15.24047951647071	2.91248051593102e-86	AA	AA.24_5	1
YGR097W_S635	YGR097W	ASK10	S635	S	635	0.995502591133118	15.621234031218265	2.91248051593102e-86	AA	AA.24_5	1
YGR097W_S634	YGR097W	ASK10	S634	S	634	0.988669097423553	15.621234031218265	2.91248051593102e-86	AA	AA.24_5	1
YGR097W_S632	YGR097W	ASK10	S632	S	632	0.983499586582184	15.621234031218265	2.91248051593102e-86	AA	AA.24_5	1
YGR097W_Y786	YGR097W	ASK10	Y786	Y	786	0.969819843769073	12.535702234752772	2.91248051593102e-86	AA	AA.24_5	2
YGR100W_S874	YGR100W	MDR1	S874	S	874	0.982919275760651	14.277925513855203	6.58473730615e-35	AA	AA.24_5	1
YGR100W_S871	YGR100W	MDR1	S871	S	871	0.999855160713196	14.277925513855203	6.58473730615e-35	AA	AA.24_5	1
YGR100W_T865	YGR100W	MDR1	T865	T	865	1	12.249578039564394	6.58473730615e-35	AA	AA.24_5	1
YGR100W_S862	YGR100W	MDR1	S862	S	862	1	12.249578039564394	6.58473730615e-35	AA	AA.24_5	1
YGR113W_S23	YGR113W	DAM1	S23	S	23	0.99999988079071	16.65970863329734	2.9848561715505496e-76	AA	AA.24_5	2
YGR113W_S27	YGR113W	DAM1	S27	S	27	0.993739724159241	16.70727520256564	2.9848561715505496e-76	AA	AA.24_5	3
YGR113W_T26	YGR113W	DAM1	T26	T	26	0.999994993209839	14.177338429896482	2.9848561715505496e-76	AA	AA.24_5	2
YGR116W_S155	YGR116W	SPT6	S155	S	155	1	17.353039963657853	3.21678814713499e-70	AA	AA.24_5	1
YGR116W_S146	YGR116W	SPT6	S146	S	146	0.97086238861084	17.353039963657853	3.21678814713499e-70	AA	AA.24_5	1
YGR116W_S134	YGR116W	SPT6	S134	S	134	1	18.56053535459459	3.21678814713499e-70	AA	AA.24_5	5
YGR116W_S136	YGR116W	SPT6	S136	S	136	1	18.530280618709025	3.21678814713499e-70	AA	AA.24_5	4
YGR125W_S152	YGR125W	YGR125W	S152	S	152	1	17.161323559431448	1.61896192519904e-82	AA	AA.24_5	4
YGR125W_S149	YGR125W	YGR125W	S149	S	149	1	17.694325142977572	1.61896192519904e-82	AA	AA.24_5	5
YGR125W_S153	YGR125W	YGR125W	S153	S	153	1	16.9199448808845	1.61896192519904e-82	AA	AA.24_5	3
YGR125W_T847	YGR125W	YGR125W	T847	T	847	1	17.691954013527162	1.61896192519904e-82	AA	AA.24_5	1
YGR125W_S842	YGR125W	YGR125W	S842	S	842	1	17.691954013527162	1.61896192519904e-82	AA	AA.24_5	1
YGR125W_S42	YGR125W	YGR125W	S42	S	42	1	17.675454872987768	1.61896192519904e-82	AA	AA.24_5	2
YGR125W_S37	YGR125W	YGR125W	S37	S	37	0.999999225139618	17.675454872987768	1.61896192519904e-82	AA	AA.24_5	2
YGR129W_S125	YGR129W	SYF2	S125	S	125	1	16.520934074887233	5.44753655255213e-21	AA	AA.24_5	2
YGR129W_S124	YGR129W	SYF2	S124	S	124	1	16.520934074887233	5.44753655255213e-21	AA	AA.24_5	2
YGR130C_S286	YGR130C	YGR130C	S286	S	286	0.920897662639618	13.18258500657157	5.74440050904956e-91	AA	AA.24_5	1
YGR130C_T809	YGR130C	YGR130C	T809	T	809	0.998960793018341	12.174462039733422	5.74440050904956e-91	AA	AA.24_5	1
YGR130C_Y805	YGR130C	YGR130C	Y805	Y	805	0.952226638793945	12.174462039733422	5.74440050904956e-91	AA	AA.24_5	1
YGR130C_T342	YGR130C	YGR130C	T342	T	342	0.990608036518097	10.208953278620852	5.74440050904956e-91	AA	AA.24_5	1
YGR130C_S343	YGR130C	YGR130C	S343	S	343	0.987864434719086	10.208953278620852	5.74440050904956e-91	AA	AA.24_5	1
YGR138C_S50	YGR138C	TPO2	S50	S	50	0.947622835636139	10.721480481749309	1.6587407765605e-29	AA	AA.24_5	1
YGR138C_T47	YGR138C	TPO2	T47	T	47	0.922201037406921	10.721480481749309	1.6587407765605e-29	AA	AA.24_5	1
YGR138C_T117	YGR138C	TPO2	T117	T	117	0.976879000663757	13.874148987292456	1.6587407765605e-29	AA	AA.24_5	1
YGR138C_S119	YGR138C	TPO2	S119	S	119	0.941507756710052	13.874148987292456	1.6587407765605e-29	AA	AA.24_5	1
YGR138C_S96	YGR138C	TPO2	S96	S	96	0.999970138072968	12.063229834595733	1.6587407765605e-29	AA	AA.24_5	1
YGR138C_T93	YGR138C	TPO2	T93	T	93	0.999986231327057	12.063229834595733	1.6587407765605e-29	AA	AA.24_5	1
YGR140W_S825	YGR140W	CBF2	S825	S	825	0.945453226566315	13.709631937131306	1.9596560922629e-29	AA	AA.24_5	1
YGR140W_T823	YGR140W	CBF2	T823	T	823	0.933148205280304	13.709631937131306	1.9596560922629e-29	AA	AA.24_5	1
YGR145W_S555	YGR145W	ENP2	S555	S	555	1	16.075578175270756	2.0032374369719393e-87	AA	AA.24_5	2
YGR145W_S550	YGR145W	ENP2	S550	S	550	1	16.075578175270756	2.0032374369719393e-87	AA	AA.24_5	2
YGR145W_S672	YGR145W	ENP2	S672	S	672	1	16.015488013531865	2.0032374369719393e-87	AA	AA.24_5	5
YGR145W_S671	YGR145W	ENP2	S671	S	671	1	16.015488013531865	2.0032374369719393e-87	AA	AA.24_5	5
YGR145W_T524	YGR145W	ENP2	T524	T	524	0.9998515844345092	16.307060713870683	2.0032374369719393e-87	AA	AA.24_5	1
YGR148C_S95	YGR148C	RPL24B	S95	S	95	1	13.014790094448076	2.39778251593322e-28	AA	AA.24_5	1
YGR149W_Y412	YGR149W	YGR149W	Y412	Y	412	0.988676309585571	11.862274045775171	0.00349726589782541	AA	AA.24_5	1
YGR149W_S406	YGR149W	YGR149W	S406	S	406	0.980122685432434	11.862274045775171	0.00349726589782541	AA	AA.24_5	1
YGR156W_T276	YGR156W	PTI1	T276	T	276	0.9999840259552	18.06767185369115	6.12163871972483e-74	AA	AA.24_5	1
YGR156W_S272	YGR156W	PTI1	S272	S	272	0.999999463558197	18.06767185369115	6.12163871972483e-74	AA	AA.24_5	1
YGR161C_S261	YGR161C	RTS3	S261	S	261	1	13.333793001612811	1.02545134461826e-57	AA	AA.24_5	1
YGR161C_T259	YGR161C	RTS3	T259	T	259	1	13.333793001612811	1.02545134461826e-57	AA	AA.24_5	1
YGR161C_S238	YGR161C	RTS3	S238	S	238	0.930417060852051	13.298815679523711	1.02545134461826e-57	AA	AA.24_5	1
YGR161C_S237	YGR161C	RTS3	S237	S	237	0.933645308017731	13.298815679523711	1.02545134461826e-57	AA	AA.24_5	1
YGR162W_S948	YGR162W	TIF4631	S948	S	948	1	16.56751777174243	1.34703468869887e-91	AA	AA.24_5	1
YGR162W_S892	YGR162W	TIF4631	S892	S	892	0.98668509721756	15.037009485377991	1.34703468869887e-91	AA	AA.24_5	2
YGR162W_S896	YGR162W	TIF4631	S896	S	896	1	15.037009485377991	1.34703468869887e-91	AA	AA.24_5	2
YGR162W_S920	YGR162W	TIF4631	S920	S	920	0.88423889875412	10.440821157955844	1.34703468869887e-91	AA	AA.24_5	1
YGR162W_S916	YGR162W	TIF4631	S916	S	916	0.851465284824371	10.440821157955844	1.34703468869887e-91	AA	AA.24_5	1
YGR162W_S522	YGR162W	TIF4631	S522	S	522	0.999998986721039	13.30317058657304	1.34703468869887e-91	AA	AA.24_5	2
YGR162W_S512	YGR162W	TIF4631	S512	S	512	0.998896718025208	13.30317058657304	1.34703468869887e-91	AA	AA.24_5	2
YGR162W_T242	YGR162W	TIF4631	T242	T	242	0.999399900436401	13.24469785764792	1.34703468869887e-91	AA	AA.24_5	1
YGR162W_T241	YGR162W	TIF4631	T241	T	241	0.999595522880554	13.24469785764792	1.34703468869887e-91	AA	AA.24_5	1
YGR166W_S401	YGR166W	TRS65	S401	S	401	0.913199126720428	15.98074016354755	5.03715362981025e-31	AA	AA.24_5	1
YGR166W_S398	YGR166W	TRS65	S398	S	398	0.998567461967468	15.98074016354755	5.03715362981025e-31	AA	AA.24_5	1
YGR178C_S453	YGR178C	PBP1	S453	S	453	0.975173711776733	12.315609456498422	3.79289927911249e-66	AA	AA.24_5	1
YGR178C_S451	YGR178C	PBP1	S451	S	451	0.958934664726257	13.590638529393363	3.79289927911249e-66	AA	AA.24_5	1
YGR178C_S456	YGR178C	PBP1	S456	S	456	0.999140501022339	12.315609456498422	3.79289927911249e-66	AA	AA.24_5	1
YGR178C_S436	YGR178C	PBP1	S436	S	436	0.994471907615662	12.464067535306247	3.79289927911249e-66	AA	AA.24_5	1
YGR180C_T334	YGR180C	RNR4	T334	T	334	1	18.118890141824235	7.508270909287639e-95	AA	AA.24_5	2
YGR180C_S332	YGR180C	RNR4	S332	S	332	0.999986708164215	18.088963908283663	7.508270909287639e-95	AA	AA.24_5	2
YGR180C_S336	YGR180C	RNR4	S336	S	336	0.999999940395355	14.80664635007808	7.508270909287639e-95	AA	AA.24_5	2
YGR184C_S296	YGR184C	UBR1	S296	S	296	0.999999463558197	14.912940624710158	3.72046303718638e-37	AA	AA.24_5	1
YGR184C_S292	YGR184C	UBR1	S292	S	292	0.806832611560822	11.750705814131232	3.72046303718638e-37	AA	AA.24_5	1
YGR184C_S300	YGR184C	UBR1	S300	S	300	0.97315502166748	14.912940624710158	3.72046303718638e-37	AA	AA.24_5	1
YGR184C_S302	YGR184C	UBR1	S302	S	302	0.986521542072296	14.60062636497145	3.72046303718638e-37	AA	AA.24_5	1
YGR184C_S1944	YGR184C	UBR1	S1944	S	1944	1	13.253108265325324	3.72046303718638e-37	AA	AA.24_5	1
YGR184C_S1938	YGR184C	UBR1	S1938	S	1938	1	13.253108265325324	3.72046303718638e-37	AA	AA.24_5	1
YGR191W_T61	YGR191W	HIP1	T61	T	61	0.822894632816315	13.71178628206089	6.31799962268297e-19	AA	AA.24_5	1
YGR191W_T60	YGR191W	HIP1	T60	T	60	0.86990749835968	13.71178628206089	6.31799962268297e-19	AA	AA.24_5	1
YGR196C_S100	YGR196C	FYV8	S100	S	100	1	17.319260779822617	4.5409380170872995e-77	AA	AA.24_5	2
YGR196C_S92	YGR196C	FYV8	S92	S	92	1	17.319260779822617	4.5409380170872995e-77	AA	AA.24_5	2
YGR196C_T602	YGR196C	FYV8	T602	T	602	0.999968707561493	15.831330189693787	4.5409380170872995e-77	AA	AA.24_5	1
YGR196C_T587	YGR196C	FYV8	T587	T	587	0.997833967208862	15.831330189693787	4.5409380170872995e-77	AA	AA.24_5	1
YGR196C_S586	YGR196C	FYV8	S586	S	586	0.867909133434296	15.831330189693787	4.5409380170872995e-77	AA	AA.24_5	1
YGR196C_S137	YGR196C	FYV8	S137	S	137	0.999987900257111	16.89713944067263	4.5409380170872995e-77	AA	AA.24_5	1
YGR196C_S134	YGR196C	FYV8	S134	S	134	0.999999344348907	16.89713944067263	4.5409380170872995e-77	AA	AA.24_5	1
YGR196C_S669	YGR196C	FYV8	S669	S	669	0.999999940395355	12.633780310882786	4.5409380170872995e-77	AA	AA.24_5	1
YGR196C_S666	YGR196C	FYV8	S666	S	666	0.999999940395355	12.633780310882786	4.5409380170872995e-77	AA	AA.24_5	1
YGR197C_S10	YGR197C	SNG1	S10	S	10	0.999999940395355	15.143919773426026	2.77157562826477e-66	AA	AA.24_5	1
YGR197C_S4	YGR197C	SNG1	S4	S	4	0.99564915895462	15.143919773426026	2.77157562826477e-66	AA	AA.24_5	1
YGR210C_S240	YGR210C	YGR210C	S240	S	240	1	12.01312782049084	8.248246315437481e-9	AA	AA.24_5	1
YGR229C_S400	YGR229C	SMI1	S400	S	400	1	18.939453814039073	6.91389752740377e-61	AA	AA.24_5	7
YGR229C_S394	YGR229C	SMI1	S394	S	394	1	19.4929785900294	6.91389752740377e-61	AA	AA.24_5	9
YGR229C_S387	YGR229C	SMI1	S387	S	387	0.920928418636322	15.766942746087318	6.91389752740377e-61	AA	AA.24_5	1
YGR229C_S389	YGR229C	SMI1	S389	S	389	0.99762350320816	16.38166489394033	6.91389752740377e-61	AA	AA.24_5	2
YGR229C_S381	YGR229C	SMI1	S381	S	381	1	18.339568751929185	6.91389752740377e-61	AA	AA.24_5	3
YGR229C_S200	YGR229C	SMI1	S200	S	200	0.999966382980347	16.625935236908017	6.91389752740377e-61	AA	AA.24_5	4
YGR229C_S203	YGR229C	SMI1	S203	S	203	0.99824994802475	16.230237042621145	6.91389752740377e-61	AA	AA.24_5	3
YGR229C_S197	YGR229C	SMI1	S197	S	197	0.99998015165329	14.566311445034104	6.91389752740377e-61	AA	AA.24_5	1
YGR229C_S188	YGR229C	SMI1	S188	S	188	0.915388822555542	12.0039776334087	6.91389752740377e-61	AA	AA.24_5	1
YGR237C_S712	YGR237C	YGR237C	S712	S	712	0.999995172023773	13.334126506709998	9.73201402172441e-39	AA	AA.24_5	1
YGR237C_S708	YGR237C	YGR237C	S708	S	708	0.999979555606842	13.334126506709998	9.73201402172441e-39	AA	AA.24_5	1
YGR237C_S398	YGR237C	YGR237C	S398	S	398	0.999996304512024	16.02839722180273	9.73201402172441e-39	AA	AA.24_5	1
YGR237C_S401	YGR237C	YGR237C	S401	S	401	0.992494821548462	16.02839722180273	9.73201402172441e-39	AA	AA.24_5	1
YGR237C_S119	YGR237C	YGR237C	S119	S	119	0.978620707988739	15.177921495116504	9.73201402172441e-39	AA	AA.24_5	2
YGR237C_S117	YGR237C	YGR237C	S117	S	117	0.978486835956573	14.817486241058212	9.73201402172441e-39	AA	AA.24_5	1
YGR237C_Y114	YGR237C	YGR237C	Y114	Y	114	0.783602714538574	13.0004996292758	9.73201402172441e-39	AA	AA.24_5	1
YGR240C_S192	YGR240C	PFK1	S192	S	192	1	16.660867458473287	2.06964073594871e-41	AA	AA.24_5	3
YGR240C_S189	YGR240C	PFK1	S189	S	189	1	16.75617819722761	2.06964073594871e-41	AA	AA.24_5	4
YGR240C_S895	YGR240C	PFK1	S895	S	895	0.947548747062683	11.127685551333158	2.06964073594871e-41	AA	AA.24_5	1
YGR240C_S188	YGR240C	PFK1	S188	S	188	1	12.723775159232364	2.06964073594871e-41	AA	AA.24_5	1
YGR240C_S185	YGR240C	PFK1	S185	S	185	0.999998211860657	14.427208987946328	2.06964073594871e-41	AA	AA.24_5	2
YGR240C_S179	YGR240C	PFK1	S179	S	179	0.999985098838806	14.427208987946328	2.06964073594871e-41	AA	AA.24_5	2
YGR246C_S384	YGR246C	BRF1	S384	S	384	1	15.128884947566128	6.18486764185106e-13	AA	AA.24_5	1
YGR246C_S381	YGR246C	BRF1	S381	S	381	1	15.128884947566128	6.18486764185106e-13	AA	AA.24_5	1
YGR250C_S485	YGR250C	YGR250C	S485	S	485	0.950950443744659	13.74077658636387	3.29286364857591e-40	AA	AA.24_5	1
YGR250C_T486	YGR250C	YGR250C	T486	T	486	0.896503448486328	13.74077658636387	3.29286364857591e-40	AA	AA.24_5	1
YGR250C_S14	YGR250C	YGR250C	S14	S	14	0.998859047889709	13.882731219420975	3.29286364857591e-40	AA	AA.24_5	2
YGR250C_S13	YGR250C	YGR250C	S13	S	13	0.998674392700195	13.882731219420975	3.29286364857591e-40	AA	AA.24_5	2
YGR250C_T26	YGR250C	YGR250C	T26	T	26	0.973028540611267	13.303775681362447	3.29286364857591e-40	AA	AA.24_5	1
YGR250C_S23	YGR250C	YGR250C	S23	S	23	0.972619235515594	13.303775681362447	3.29286364857591e-40	AA	AA.24_5	1
YGR250C_S8	YGR250C	YGR250C	S8	S	8	0.997941613197327	12.739752976407376	3.29286364857591e-40	AA	AA.24_5	1
YGR260W_S9	YGR260W	TNA1	S9	S	9	0.999725759029388	9.88928543019955	2.73339306279305e-20	AA	AA.24_5	1
YGR260W_T6	YGR260W	TNA1	T6	T	6	0.987070500850677	9.88928543019955	2.73339306279305e-20	AA	AA.24_5	1
YGR261C_T717	YGR261C	APL6	T717	T	717	0.999719679355621	10.50117805258325	1.53022224782316e-17	AA	AA.24_5	1
YGR270W_S11	YGR270W	YTA7	S11	S	11	1	14.580534083472443	3.8087177562371e-56	AA	AA.24_5	2
YGR270W_S370	YGR270W	YTA7	S370	S	370	0.999999701976776	15.161772089101202	3.8087177562371e-56	AA	AA.24_5	1
YGR270W_S369	YGR270W	YTA7	S369	S	369	0.999999701976776	15.161772089101202	3.8087177562371e-56	AA	AA.24_5	1
YGR270W_S367	YGR270W	YTA7	S367	S	367	0.999999701976776	15.161772089101202	3.8087177562371e-56	AA	AA.24_5	1
YGR276C_S27	YGR276C	RNH70	S27	S	27	0.98796808719635	11.50873609853746	3.41243078959692e-27	AA	AA.24_5	1
YGR276C_S24	YGR276C	RNH70	S24	S	24	0.98796808719635	11.50873609853746	3.41243078959692e-27	AA	AA.24_5	1
YGR276C_T26	YGR276C	RNH70	T26	T	26	0.98796808719635	11.50873609853746	3.41243078959692e-27	AA	AA.24_5	1
YGR276C_T34	YGR276C	RNH70	T34	T	34	0.98796808719635	11.50873609853746	3.41243078959692e-27	AA	AA.24_5	1
YHL002W_S162	YHL002W	HSE1	S162	S	162	1	12.018957711443464	2.1980745889711093e-31	AA	AA.24_5	1
YHL003C_S24	YHL003C	LAG1	S24	S	24	1	16.663385591508373	9.43966471214663e-62	AA	AA.24_5	2
YHL003C_S23	YHL003C	LAG1	S23	S	23	1	16.663385591508373	9.43966471214663e-62	AA	AA.24_5	2
YHL007C_S289	YHL007C	STE20	S289	S	289	0.99255788326263406	12.430650458519564	4.92744754789394e-70	AA	AA.24_5	1
YHL007C_T573	YHL007C	STE20	T573	T	573	0.999999940395355	16.61637844084454	4.92744754789394e-70	AA	AA.24_5	1
YHL007C_S562	YHL007C	STE20	S562	S	562	1	16.97059650298597	4.92744754789394e-70	AA	AA.24_5	2
YHL007C_T555	YHL007C	STE20	T555	T	555	1	15.88233662057735	4.92744754789394e-70	AA	AA.24_5	2
YHL007C_T570	YHL007C	STE20	T570	T	570	0.999999940395355	16.61637844084454	4.92744754789394e-70	AA	AA.24_5	1
YHL007C_T172	YHL007C	STE20	T172	T	172	0.999997854232788	16.542347429656427	4.92744754789394e-70	AA	AA.24_5	1
YHL007C_S169	YHL007C	STE20	S169	S	169	0.987212002277374	16.746009169659704	4.92744754789394e-70	AA	AA.24_5	2
YHL007C_T170	YHL007C	STE20	T170	T	170	0.962753593921661	13.820856547920624	4.92744754789394e-70	AA	AA.24_5	1
YHL007C_T218	YHL007C	STE20	T218	T	218	0.99999612569809	19.251353609025134	4.92744754789394e-70	AA	AA.24_5	2
YHL007C_T207	YHL007C	STE20	T207	T	207	1	19.1957857371555	4.92744754789394e-70	AA	AA.24_5	3
YHL007C_T203	YHL007C	STE20	T203	T	203	1	19.77824355800063	4.92744754789394e-70	AA	AA.24_5	5
YHL007C_S206	YHL007C	STE20	S206	S	206	1	17.9815851734839	4.92744754789394e-70	AA	AA.24_5	2
YHL007C_S211	YHL007C	STE20	S211	S	211	1	17.97471973071904	4.92744754789394e-70	AA	AA.24_5	1
YHL007C_S214	YHL007C	STE20	S214	S	214	0.796851634979248	13.991184932166526	4.92744754789394e-70	AA	AA.24_5	1
YHL007C_T546	YHL007C	STE20	T546	T	546	0.964003086090088	12.352430064210164	4.92744754789394e-70	AA	AA.24_5	1
YHL007C_S547	YHL007C	STE20	S547	S	547	0.999480724334717	17.02817660041442	4.92744754789394e-70	AA	AA.24_5	3
YHL007C_S551	YHL007C	STE20	S551	S	551	0.999895095825195	12.352430064210164	4.92744754789394e-70	AA	AA.24_5	1
YHL007C_T927	YHL007C	STE20	T927	T	927	1	15.494620914030303	4.92744754789394e-70	AA	AA.24_5	2
YHL007C_S924	YHL007C	STE20	S924	S	924	1	15.494620914030303	4.92744754789394e-70	AA	AA.24_5	2
YHL007C_T552	YHL007C	STE20	T552	T	552	0.999895095825195	12.352430064210164	4.92744754789394e-70	AA	AA.24_5	1
YHL007C_S456	YHL007C	STE20	S456	S	456	0.998812794685364	15.428775310289724	4.92744754789394e-70	AA	AA.24_5	1
YHL007C_S451	YHL007C	STE20	S451	S	451	0.998891830444336	15.428775310289724	4.92744754789394e-70	AA	AA.24_5	1
YHL007C_T575	YHL007C	STE20	T575	T	575	0.998709976673126	16.61637844084454	4.92744754789394e-70	AA	AA.24_5	1
YHL007C_T572	YHL007C	STE20	T572	T	572	0.999999940395355	16.61637844084454	4.92744754789394e-70	AA	AA.24_5	1
YHL008C_S449	YHL008C	YHL008C	S449	S	449	0.99991112947464	13.103077646393055	1.46196607357752e-12	AA	AA.24_5	2
YHL008C_T446	YHL008C	YHL008C	T446	T	446	0.99991112947464	13.103077646393055	1.46196607357752e-12	AA	AA.24_5	2
YHL008C_T511	YHL008C	YHL008C	T511	T	511	1	12.729537954357305	1.46196607357752e-12	AA	AA.24_5	1
YHL008C_S507	YHL008C	YHL008C	S507	S	507	1	12.729537954357305	1.46196607357752e-12	AA	AA.24_5	1
YHL008C_S506	YHL008C	YHL008C	S506	S	506	1	12.729537954357305	1.46196607357752e-12	AA	AA.24_5	1
YHL008C_T522	YHL008C	YHL008C	T522	T	522	0.949009776115417	9.690581149206912	1.46196607357752e-12	AA	AA.24_5	1
YHL008C_T519	YHL008C	YHL008C	T519	T	519	0.944785177707672	9.690581149206912	1.46196607357752e-12	AA	AA.24_5	1
YHL008C_T518	YHL008C	YHL008C	T518	T	518	0.940765738487244	9.690581149206912	1.46196607357752e-12	AA	AA.24_5	1
YHL009C_S133	YHL009C	YAP3	S133	S	133	0.917753994464874	12.0211100738773	8.552591053155579e-31	AA	AA.24_5	1
YHL009C_S135	YHL009C	YAP3	S135	S	135	0.943865835666656	12.0211100738773	8.552591053155579e-31	AA	AA.24_5	1
YHL015W_S2	YHL015W	RPS20	S2	S	2	1	13.916437790949873	8.43781325913475e-44	AA	AA.24_5	1
YHL023C_S119	YHL023C	NPR3	S119	S	119	0.995153486728668	16.42542734358081	1.4358421000827298e-44	AA	AA.24_5	1
YHL023C_S117	YHL023C	NPR3	S117	S	117	0.999569535255432	16.42542734358081	1.4358421000827298e-44	AA	AA.24_5	1
YHL033C_S121	YHL033C	RPL8A	S121	S	121	0.999980449676514	13.081951994782797	4.45144216483363e-29	AA	AA.24_5	1
YLL045C_S121	YLL045C	RPL8B	S121	S	121	0.999980449676514	13.081951994782797	4.45144216483363e-29	AA	AA.24_5	1
YHL040C_S6	YHL040C	ARN1	S6	S	6	1	13.034193509162426	3.774663671947899e-20	AA	AA.24_5	1
YHL040C_S3	YHL040C	ARN1	S3	S	3	1	13.034193509162426	3.774663671947899e-20	AA	AA.24_5	1
YHL041W_S5	YHL041W	YHL041W	S5	S	5	1	17.844208531078074	1.4855436063404e-22	AA	AA.24_5	2
YHL041W_Y4	YHL041W	YHL041W	Y4	Y	4	1	17.844208531078074	1.4855436063404e-22	AA	AA.24_5	2
YHR005C_S200	YHR005C	GPA1	S200	S	200	0.987985491752625	10.94378623575357	2.7028296536728494e-30	AA	AA.24_5	1
YHR005C_S199	YHR005C	GPA1	S199	S	199	0.987985491752625	10.94378623575357	2.7028296536728494e-30	AA	AA.24_5	1
YHR006W_S143	YHR006W	STP2	S143	S	143	0.973950147628784	11.717791388241872	0.00173843407097701	AA	AA.24_5	1
YHR006W_S142	YHR006W	STP2	S142	S	142	0.97155886888504	11.717791388241872	0.00173843407097701	AA	AA.24_5	1
YHR009C_S306	YHR009C	TDA3	S306	S	306	1	15.963592293693797	2.9168199153668897e-94	AA	AA.24_5	2
YHR009C_S204	YHR009C	TDA3	S204	S	204	0.997272670269012	17.24135669247062	2.9168199153668897e-94	AA	AA.24_5	4
YHR009C_T202	YHR009C	TDA3	T202	T	202	0.989610075950623	16.558532673959107	2.9168199153668897e-94	AA	AA.24_5	3
YHR009C_S206	YHR009C	TDA3	S206	S	206	0.949724316596985	15.834204762263305	2.9168199153668897e-94	AA	AA.24_5	1
YHR009C_S200	YHR009C	TDA3	S200	S	200	0.963980078697205	12.804606192802895	2.9168199153668897e-94	AA	AA.24_5	1
YHR016C_S311	YHR016C	YSC84	S311	S	311	1	16.55668968540847	5.414742844994859e-55	AA	AA.24_5	1
YHR016C_S301	YHR016C	YSC84	S301	S	301	0.992444038391113	16.55668968540847	5.414742844994859e-55	AA	AA.24_5	1
YHR019C_T479	YHR019C	DED81	T479	T	479	0.988749980926514	15.150275021912462	3.42584300526768e-16	AA	AA.24_5	1
YHR019C_S467	YHR019C	DED81	S467	S	467	1	15.150275021912462	3.42584300526768e-16	AA	AA.24_5	1
YHR019C_T465	YHR019C	DED81	T465	T	465	1	15.150275021912462	3.42584300526768e-16	AA	AA.24_5	1
YHR027C_T24	YHR027C	RPN1	T24	T	24	1	16.9680481434445	6.98279437973935e-31	AA	AA.24_5	3
YHR027C_S19	YHR027C	RPN1	S19	S	19	1	16.9680481434445	6.98279437973935e-31	AA	AA.24_5	3
YHR045W_S246	YHR045W	YHR045W	S246	S	246	0.872626006603241	13.80012483084214	5.63045152454495e-33	AA	AA.24_5	1
YHR045W_T240	YHR045W	YHR045W	T240	T	240	0.868183970451355	13.80012483084214	5.63045152454495e-33	AA	AA.24_5	1
YHR052W_T15	YHR052W	CIC1	T15	T	15	0.953381538391113	10.682782715122492	6.013923155874509e-84	AA	AA.24_5	1
YHR052W_S14	YHR052W	CIC1	S14	S	14	0.960098922252655	13.860584186010165	6.013923155874509e-84	AA	AA.24_5	2
YHR052W_T11	YHR052W	CIC1	T11	T	11	0.999956369400024	18.461617960219165	6.013923155874509e-84	AA	AA.24_5	5
YHR052W_S7	YHR052W	CIC1	S7	S	7	1	18.400912066125816	6.013923155874509e-84	AA	AA.24_5	3
YHR056C_S152	YHR056C	RSC30	S152	S	152	0.901486217975616	12.514410880805082	3.52449957491254e-30	AA	AA.24_5	1
YHR058C_S225	YHR058C	MED6	S225	S	225	1	14.730984973579712	3.21140694394563e-61	AA	AA.24_5	2
YHR058C_T260	YHR058C	MED6	T260	T	260	0.994770586490631	14.891713376701688	3.21140694394563e-61	AA	AA.24_5	1
YHR058C_T256	YHR058C	MED6	T256	T	256	0.99516236782074	14.891713376701688	3.21140694394563e-61	AA	AA.24_5	1
YHR064C_S480	YHR064C	SSZ1	S480	S	480	1	21.779933533993695	3.38169323816659e-110	AA	AA.24_5	10
YHR064C_S477	YHR064C	SSZ1	S477	S	477	1	21.77879066855687	3.38169323816659e-110	AA	AA.24_5	9
YHR064C_T461	YHR064C	SSZ1	T461	T	461	1	18.6658146186755	3.38169323816659e-110	AA	AA.24_5	2
YHR065C_S47	YHR065C	RRP3	S47	S	47	0.96789026260376	14.099465006178344	4.54696826741695e-21	AA	AA.24_5	3
YHR065C_S43	YHR065C	RRP3	S43	S	43	0.975589275360107	16.299969532480937	4.54696826741695e-21	AA	AA.24_5	5
YHR065C_S45	YHR065C	RRP3	S45	S	45	0.989818394184113	16.240629478485268	4.54696826741695e-21	AA	AA.24_5	4
YHR065C_T52	YHR065C	RRP3	T52	T	52	0.96789026260376	11.66678384227018	4.54696826741695e-21	AA	AA.24_5	1
YHR068W_S2	YHR068W	DYS1	S2	S	2	1	9.629635844135112	2.2710335903485e-32	AA	AA.24_5	1
YHR073W_S111	YHR073W	OSH3	S111	S	111	0.97837632894516	15.238136773599988	1.58679528726817e-68	AA	AA.24_5	1
YHR073W_S108	YHR073W	OSH3	S108	S	108	0.999910533428192	15.238136773599988	1.58679528726817e-68	AA	AA.24_5	1
YHR073W_S449	YHR073W	OSH3	S449	S	449	1	18.43836522606755	1.58679528726817e-68	AA	AA.24_5	2
YHR073W_S447	YHR073W	OSH3	S447	S	447	0.910336792469025	18.254950290282867	1.58679528726817e-68	AA	AA.24_5	1
YHR073W_S452	YHR073W	OSH3	S452	S	452	0.999999642372131	15.3720459663735	1.58679528726817e-68	AA	AA.24_5	1
YHR073W_S608	YHR073W	OSH3	S608	S	608	0.999924778938293	16.143588081291092	1.58679528726817e-68	AA	AA.24_5	3
YHR073W_S605	YHR073W	OSH3	S605	S	605	0.999238669872284	16.143588081291092	1.58679528726817e-68	AA	AA.24_5	3
YHR073W_S193	YHR073W	OSH3	S193	S	193	0.99258291721344	14.314020911371111	1.58679528726817e-68	AA	AA.24_5	2
YHR073W_S190	YHR073W	OSH3	S190	S	190	1	14.314020911371111	1.58679528726817e-68	AA	AA.24_5	2
YHR073W_S615	YHR073W	OSH3	S615	S	615	0.83437591791153	19.581088811471822	1.58679528726817e-68	AA	AA.24_5	1
YHR073W_T210	YHR073W	OSH3	T210	T	210	0.991522610187531	11.888874601164607	1.58679528726817e-68	AA	AA.24_5	1
YHR073W_S209	YHR073W	OSH3	S209	S	209	0.94684499502182	11.888874601164607	1.58679528726817e-68	AA	AA.24_5	1
YHR079C_S884	YHR079C	IRE1	S884	S	884	0.851539433002472	11.62257618045198	6.491773751079e-15	AA	AA.24_5	1
YHR079C_S885	YHR079C	IRE1	S885	S	885	0.840289115905762	11.62257618045198	6.491773751079e-15	AA	AA.24_5	1
YHR080C_S404	YHR080C	LAM4	S404	S	404	0.848205387592316	12.696386448129257	1.20827111880809e-110	AA	AA.24_5	1
YHR080C_S115	YHR080C	LAM4	S115	S	115	0.999941468238831	16.43010233139074	1.20827111880809e-110	AA	AA.24_5	4
YHR080C_T112	YHR080C	LAM4	T112	T	112	0.999941468238831	16.402535627536388	1.20827111880809e-110	AA	AA.24_5	3
YHR080C_T109	YHR080C	LAM4	T109	T	109	0.991603851318359	12.88527720141442	1.20827111880809e-110	AA	AA.24_5	3
YHR082C_S631	YHR082C	KSP1	S631	S	631	1	19.78380525756977	1.29216004809081e-57	AA	AA.24_5	1
YHR082C_S624	YHR082C	KSP1	S624	S	624	0.999990522861481	19.78380525756977	1.29216004809081e-57	AA	AA.24_5	1
YHR082C_S529	YHR082C	KSP1	S529	S	529	1	18.185480286830188	1.29216004809081e-57	AA	AA.24_5	2
YHR082C_T526	YHR082C	KSP1	T526	T	526	1	18.185480286830188	1.29216004809081e-57	AA	AA.24_5	2
YHR082C_S419	YHR082C	KSP1	S419	S	419	1	15.448784557865377	1.29216004809081e-57	AA	AA.24_5	2
YHR082C_S416	YHR082C	KSP1	S416	S	416	1	14.972116126083456	1.29216004809081e-57	AA	AA.24_5	1
YHR082C_S1014	YHR082C	KSP1	S1014	S	1014	0.999979436397552	11.011469923184825	1.29216004809081e-57	AA	AA.24_5	1
YHR082C_Y1018	YHR082C	KSP1	Y1018	Y	1018	0.999989092350006	11.011469923184825	1.29216004809081e-57	AA	AA.24_5	1
YHR082C_S599	YHR082C	KSP1	S599	S	599	0.999302208423615	15.190204116456838	1.29216004809081e-57	AA	AA.24_5	2
YHR082C_Y595	YHR082C	KSP1	Y595	Y	595	0.954004526138306	12.552714559942164	1.29216004809081e-57	AA	AA.24_5	1
YHR082C_S602	YHR082C	KSP1	S602	S	602	0.867709457874298	12.696822275204012	1.29216004809081e-57	AA	AA.24_5	1
YHR082C_S594	YHR082C	KSP1	S594	S	594	0.946576118469238	14.937449526783006	1.29216004809081e-57	AA	AA.24_5	1
YHR082C_S884	YHR082C	KSP1	S884	S	884	0.844854354858398	12.70477722750087	1.29216004809081e-57	AA	AA.24_5	1
YHR094C_S46	YHR094C	HXT1	S46	S	46	1	22.266355338072405	4.593619793910258e-168	AA	AA.24_5	4
YHR094C_S44	YHR094C	HXT1	S44	S	44	1	23.296405423022108	4.593619793910258e-168	AA	AA.24_5	8
YHR094C_S38	YHR094C	HXT1	S38	S	38	1	23.22285778910259	4.593619793910258e-168	AA	AA.24_5	6
YHR094C_T31	YHR094C	HXT1	T31	T	31	1	18.269484593201188	4.593619793910258e-168	AA	AA.24_5	1
YHR094C_S16	YHR094C	HXT1	S16	S	16	1	20.653890647431776	4.593619793910258e-168	AA	AA.24_5	6
YHR094C_S15	YHR094C	HXT1	S15	S	15	0.999805331230164	18.07333444373601	4.593619793910258e-168	AA	AA.24_5	3
YHR094C_S13	YHR094C	HXT1	S13	S	13	1	20.890478049218743	4.593619793910258e-168	AA	AA.24_5	9
YHR094C_S9	YHR094C	HXT1	S9	S	9	1	16.13598241086845	4.593619793910258e-168	AA	AA.24_5	2
YHR094C_T4	YHR094C	HXT1	T4	T	4	1	18.517342449802022	4.593619793910258e-168	AA	AA.24_5	6
YHR094C_S3	YHR094C	HXT1	S3	S	3	1	19.953135287447537	4.593619793910258e-168	AA	AA.24_5	10
YHR094C_Y19	YHR094C	HXT1	Y19	Y	19	0.999896764755249	14.94627253925897	4.593619793910258e-168	AA	AA.24_5	3
YHR094C_S23	YHR094C	HXT1	S23	S	23	1	18.939939416428928	4.593619793910258e-168	AA	AA.24_5	5
YHR097C_S315	YHR097C	YHR097C	S315	S	315	1	14.269190691127408	2.37411825345923e-68	AA	AA.24_5	2
YHR097C_T313	YHR097C	YHR097C	T313	T	313	1	14.269190691127408	2.37411825345923e-68	AA	AA.24_5	2
YHR098C_T72	YHR098C	SFB3	T72	T	72	1	17.68433513284963	4.91349039960132e-90	AA	AA.24_5	2
YHR098C_Y54	YHR098C	SFB3	Y54	Y	54	0.999999940395355	17.68433513284963	4.91349039960132e-90	AA	AA.24_5	2
YHR098C_T56	YHR098C	SFB3	T56	T	56	0.999327123165131	16.77319238012118	4.91349039960132e-90	AA	AA.24_5	1
YHR098C_Y107	YHR098C	SFB3	Y107	Y	107	0.999999940395355	16.086213765255778	4.91349039960132e-90	AA	AA.24_5	1
YHR098C_S105	YHR098C	SFB3	S105	S	105	0.999243795871735	17.782464791943067	4.91349039960132e-90	AA	AA.24_5	1
YHR098C_S101	YHR098C	SFB3	S101	S	101	1	17.782464791943067	4.91349039960132e-90	AA	AA.24_5	1
YHR098C_S104	YHR098C	SFB3	S104	S	104	0.846580028533936	16.086213765255778	4.91349039960132e-90	AA	AA.24_5	1
YHR098C_S15	YHR098C	SFB3	S15	S	15	0.99999988079071	16.503589104148872	4.91349039960132e-90	AA	AA.24_5	3
YHR098C_S12	YHR098C	SFB3	S12	S	12	0.999997317790985	16.503589104148872	4.91349039960132e-90	AA	AA.24_5	3
YHR098C_S2	YHR098C	SFB3	S2	S	2	0.998257756233215	15.502091192967455	4.91349039960132e-90	AA	AA.24_5	1
YHR098C_S10	YHR098C	SFB3	S10	S	10	0.999904036521912	9.55033150139964	4.91349039960132e-90	AA	AA.24_5	1
YHR099W_S550	YHR099W	TRA1	S550	S	550	1	15.86175808929416	2.50478516689746e-22	AA	AA.24_5	1
YHR099W_T548	YHR099W	TRA1	T548	T	548	1	15.86175808929416	2.50478516689746e-22	AA	AA.24_5	1
YHR099W_S542	YHR099W	TRA1	S542	S	542	1	15.86175808929416	2.50478516689746e-22	AA	AA.24_5	1
YHR102W_S735	YHR102W	KIC1	S735	S	735	0.881074607372284	15.275083310709652	1.7386348659793194e-43	AA	AA.24_5	1
YHR102W_S724	YHR102W	KIC1	S724	S	724	0.998197913169861	15.275083310709652	1.7386348659793194e-43	AA	AA.24_5	1
YHR103W_T210	YHR103W	SBE22	T210	T	210	1	19.82213325457082	7.512209153542221e-63	AA	AA.24_5	1
YHR103W_T205	YHR103W	SBE22	T205	T	205	1	19.82213325457082	7.512209153542221e-63	AA	AA.24_5	1
YHR103W_S201	YHR103W	SBE22	S201	S	201	1	19.82213325457082	7.512209153542221e-63	AA	AA.24_5	1
YHR103W_S199	YHR103W	SBE22	S199	S	199	1	19.82213325457082	7.512209153542221e-63	AA	AA.24_5	1
YHR103W_S118	YHR103W	SBE22	S118	S	118	0.911772847175598	13.06206314266475	7.512209153542221e-63	AA	AA.24_5	1
YHR103W_S116	YHR103W	SBE22	S116	S	116	0.980565845966339	13.06206314266475	7.512209153542221e-63	AA	AA.24_5	1
YHR103W_T183	YHR103W	SBE22	T183	T	183	0.989292860031128	12.735393843047966	7.512209153542221e-63	AA	AA.24_5	1
YHR103W_S180	YHR103W	SBE22	S180	S	180	0.994506895542145	12.735393843047966	7.512209153542221e-63	AA	AA.24_5	1
YHR103W_S520	YHR103W	SBE22	S520	S	520	1	14.10776511966852	7.512209153542221e-63	AA	AA.24_5	1
YHR103W_S517	YHR103W	SBE22	S517	S	517	0.999993681907654	14.10776511966852	7.512209153542221e-63	AA	AA.24_5	1
YHR105W_S66	YHR105W	YPT35	S66	S	66	0.951250851154327	14.56167472128088	7.55033296741369e-32	AA	AA.24_5	1
YHR105W_S65	YHR105W	YPT35	S65	S	65	0.911063551902771	14.56167472128088	7.55033296741369e-32	AA	AA.24_5	1
YHR107C_T5	YHR107C	CDC12	T5	T	5	0.99800980091095	15.235028350125871	7.96666473747788e-14	AA	AA.24_5	1
YHR107C_S2	YHR107C	CDC12	S2	S	2	0.994090735912323	15.235028350125871	7.96666473747788e-14	AA	AA.24_5	1
YHR114W_T479	YHR114W	BZZ1	T479	T	479	0.930328488349915	15.12217583000419	2.2322229861213797e-35	AA	AA.24_5	1
YHR114W_S476	YHR114W	BZZ1	S476	S	476	1	17.72951400457656	2.2322229861213797e-35	AA	AA.24_5	6
YHR114W_S472	YHR114W	BZZ1	S472	S	472	1	17.793203975955684	2.2322229861213797e-35	AA	AA.24_5	8
YHR114W_S463	YHR114W	BZZ1	S463	S	463	0.99936318397522	11.123392432981971	2.2322229861213797e-35	AA	AA.24_5	1
YHR115C_T14	YHR115C	DMA1	T14	T	14	0.9999178647995	19.72759375280364	1.29662563129648e-62	AA	AA.24_5	4
YHR115C_S9	YHR115C	DMA1	S9	S	9	0.999686241149902	19.978109717603857	1.29662563129648e-62	AA	AA.24_5	6
YHR115C_S8	YHR115C	DMA1	S8	S	8	0.999046385288239	17.32887198094193	1.29662563129648e-62	AA	AA.24_5	2
YHR118C_S106	YHR118C	ORC6	S106	S	106	0.999871671199799	14.383953603315616	3.5898551893076896e-20	AA	AA.24_5	1
YHR118C_S105	YHR118C	ORC6	S105	S	105	0.999947130680084	14.383953603315616	3.5898551893076896e-20	AA	AA.24_5	1
YHR118C_S103	YHR118C	ORC6	S103	S	103	0.999940633773804	14.383953603315616	3.5898551893076896e-20	AA	AA.24_5	1
YHR118C_S116	YHR118C	ORC6	S116	S	116	1	11.356279908485964	3.5898551893076896e-20	AA	AA.24_5	1
YHR118C_T114	YHR118C	ORC6	T114	T	114	1	11.356279908485964	3.5898551893076896e-20	AA	AA.24_5	1
YHR127W_T199	YHR127W	YHR127W	T199	T	199	1	13.17234567902422	6.3423931174540314e-9	AA	AA.24_5	1
YHR127W_S197	YHR127W	YHR127W	S197	S	197	1	13.17234567902422	6.3423931174540314e-9	AA	AA.24_5	1
YHR127W_S195	YHR127W	YHR127W	S195	S	195	1	13.17234567902422	6.3423931174540314e-9	AA	AA.24_5	1
YHR131C_S430	YHR131C	YHR131C	S430	S	430	0.99629819393158	16.326774149136565	2.53241227844914e-11	AA	AA.24_5	1
YHR131C_S428	YHR131C	YHR131C	S428	S	428	0.99629819393158	16.326774149136565	2.53241227844914e-11	AA	AA.24_5	1
YHR131C_S425	YHR131C	YHR131C	S425	S	425	0.893426895141602	16.326774149136565	2.53241227844914e-11	AA	AA.24_5	1
YHR132W-A_S128	YHR132W-A	IGO2	S128	S	128	1	17.420906277744816	2.1972274367713794e-157	AA	AA.24_5	3
YHR132W-A_S119	YHR132W-A	IGO2	S119	S	119	1	17.767425691873026	2.1972274367713794e-157	AA	AA.24_5	4
YHR132W-A_S122	YHR132W-A	IGO2	S122	S	122	0.756064832210541	15.74556398814566	2.1972274367713794e-157	AA	AA.24_5	1
YHR132W-A_S121	YHR132W-A	IGO2	S121	S	121	0.969959735870361	15.74556398814566	2.1972274367713794e-157	AA	AA.24_5	1
YHR132W-A_S10	YHR132W-A	IGO2	S10	S	10	0.995813250541687	17.747201108785884	2.1972274367713794e-157	AA	AA.24_5	2
YHR132W-A_S6	YHR132W-A	IGO2	S6	S	6	0.999411344528198	17.901501999658652	2.1972274367713794e-157	AA	AA.24_5	4
YHR132W-A_S2	YHR132W-A	IGO2	S2	S	2	0.987867057323456	16.882491490548723	2.1972274367713794e-157	AA	AA.24_5	2
YHR132W-A_S108	YHR132W-A	IGO2	S108	S	108	0.999999463558197	13.544267472828484	2.1972274367713794e-157	AA	AA.24_5	1
YHR132W-A_S106	YHR132W-A	IGO2	S106	S	106	0.999999403953552	15.577263280789056	2.1972274367713794e-157	AA	AA.24_5	6
YHR132W-A_S109	YHR132W-A	IGO2	S109	S	109	0.999957799911499	14.941381539392772	2.1972274367713794e-157	AA	AA.24_5	3
YHR132W-A_S107	YHR132W-A	IGO2	S107	S	107	0.999999463558197	13.544267472828484	2.1972274367713794e-157	AA	AA.24_5	1
YHR132W-A_S115	YHR132W-A	IGO2	S115	S	115	0.999444186687469	15.978085025520317	2.1972274367713794e-157	AA	AA.24_5	3
YHR135C_T46	YHR135C	YCK1	T46	T	46	0.882307827472687	10.587452195994128	2.8204953120339996e-32	AA	AA.24_5	1
YHR135C_S527	YHR135C	YCK1	S527	S	527	1	15.10077343569981	2.8204953120339996e-32	AA	AA.24_5	4
YHR135C_S523	YHR135C	YCK1	S523	S	523	1	15.10077343569981	2.8204953120339996e-32	AA	AA.24_5	4
YHR135C_S522	YHR135C	YCK1	S522	S	522	0.999997317790985	12.286578776938567	2.8204953120339996e-32	AA	AA.24_5	1
YHR146W_S156	YHR146W	CRP1	S156	S	156	1	15.83347943644342	1.5357730469675693e-182	AA	AA.24_5	3
YHR146W_S153	YHR146W	CRP1	S153	S	153	1	15.633637951388652	1.5357730469675693e-182	AA	AA.24_5	2
YHR146W_T167	YHR146W	CRP1	T167	T	167	0.968124389648438	14.739134266586188	1.5357730469675693e-182	AA	AA.24_5	1
YHR146W_S324	YHR146W	CRP1	S324	S	324	0.994423031806946	16.722824126171115	1.5357730469675693e-182	AA	AA.24_5	1
YHR146W_S319	YHR146W	CRP1	S319	S	319	1	16.626559082068898	1.5357730469675693e-182	AA	AA.24_5	2
YHR146W_S323	YHR146W	CRP1	S323	S	323	0.994745492935181	17.67549430243798	1.5357730469675693e-182	AA	AA.24_5	3
YHR146W_T295	YHR146W	CRP1	T295	T	295	0.981875598430634	15.168945966534148	1.5357730469675693e-182	AA	AA.24_5	1
YHR146W_S335	YHR146W	CRP1	S335	S	335	1	15.151239562690526	1.5357730469675693e-182	AA	AA.24_5	2
YHR146W_S332	YHR146W	CRP1	S332	S	332	1	15.151239562690526	1.5357730469675693e-182	AA	AA.24_5	2
YHR146W_S394	YHR146W	CRP1	S394	S	394	1	14.771501917553016	1.5357730469675693e-182	AA	AA.24_5	5
YHR146W_S390	YHR146W	CRP1	S390	S	390	1	14.771501917553016	1.5357730469675693e-182	AA	AA.24_5	5
YHR146W_S443	YHR146W	CRP1	S443	S	443	0.965873718261719	12.721967631571934	1.5357730469675693e-182	AA	AA.24_5	1
YHR146W_S440	YHR146W	CRP1	S440	S	440	0.99959135055542	12.721967631571934	1.5357730469675693e-182	AA	AA.24_5	1
YHR149C_S157	YHR149C	SKG6	S157	S	157	0.986261665821075	13.99529838213028	1.22412789663055e-39	AA	AA.24_5	1
YHR149C_S151	YHR149C	SKG6	S151	S	151	0.99999076128006	15.800107827450043	1.22412789663055e-39	AA	AA.24_5	2
YHR149C_S161	YHR149C	SKG6	S161	S	161	0.999995231628418	13.99529838213028	1.22412789663055e-39	AA	AA.24_5	1
YHR149C_S160	YHR149C	SKG6	S160	S	160	0.999996781349182	13.99529838213028	1.22412789663055e-39	AA	AA.24_5	1
YHR149C_Y163	YHR149C	SKG6	Y163	Y	163	1	15.800107827450043	1.22412789663055e-39	AA	AA.24_5	2
YHR149C_T169	YHR149C	SKG6	T169	T	169	1	13.12901452328095	1.22412789663055e-39	AA	AA.24_5	1
YHR149C_S167	YHR149C	SKG6	S167	S	167	1	13.12901452328095	1.22412789663055e-39	AA	AA.24_5	1
YHR149C_Y680	YHR149C	SKG6	Y680	Y	680	0.99903929233551	13.156899918828756	1.22412789663055e-39	AA	AA.24_5	1
YHR149C_S222	YHR149C	SKG6	S222	S	222	0.999975860118866	16.921621737654696	1.22412789663055e-39	AA	AA.24_5	4
YHR149C_T221	YHR149C	SKG6	T221	T	221	0.975361406803131	14.079946047000089	1.22412789663055e-39	AA	AA.24_5	2
YHR149C_S215	YHR149C	SKG6	S215	S	215	0.999997556209564	15.807144255589996	1.22412789663055e-39	AA	AA.24_5	1
YHR149C_S219	YHR149C	SKG6	S219	S	219	1	16.824088803585145	1.22412789663055e-39	AA	AA.24_5	3
YHR149C_S126	YHR149C	SKG6	S126	S	126	1	14.95528819277582	1.22412789663055e-39	AA	AA.24_5	1
YHR149C_S137	YHR149C	SKG6	S137	S	137	0.992426216602325	14.95528819277582	1.22412789663055e-39	AA	AA.24_5	1
YHR149C_S251	YHR149C	SKG6	S251	S	251	0.976332187652588	12.742658037706422	1.22412789663055e-39	AA	AA.24_5	2
YHR149C_S259	YHR149C	SKG6	S259	S	259	0.894886672496796	11.590717325297623	1.22412789663055e-39	AA	AA.24_5	1
YHR149C_T593	YHR149C	SKG6	T593	T	593	0.986870169639587	13.539844540934515	1.22412789663055e-39	AA	AA.24_5	1
YHR152W_S125	YHR152W	SPO12	S125	S	125	0.985082387924194	14.720048571682998	8.986312628518849e-45	AA	AA.24_5	1
YHR152W_S118	YHR152W	SPO12	S118	S	118	0.999712586402893	14.720048571682998	8.986312628518849e-45	AA	AA.24_5	1
YHR154W_S591	YHR154W	RTT107	S591	S	591	0.914560317993164	9.361449720938436	4.46852310426756e-16	AA	AA.24_5	1
YHR154W_S765	YHR154W	RTT107	S765	S	765	0.966141879558563	12.483845196256365	4.46852310426756e-16	AA	AA.24_5	1
YHR154W_S764	YHR154W	RTT107	S764	S	764	0.943554997444153	12.483845196256365	4.46852310426756e-16	AA	AA.24_5	1
YHR158C_S23	YHR158C	KEL1	S23	S	23	1	18.49267351464876	5.82614222971951e-65	AA	AA.24_5	4
YHR158C_S20	YHR158C	KEL1	S20	S	20	1	18.49267351464876	5.82614222971951e-65	AA	AA.24_5	4
YHR158C_S60	YHR158C	KEL1	S60	S	60	1	19.12168145044338	5.82614222971951e-65	AA	AA.24_5	2
YHR158C_S55	YHR158C	KEL1	S55	S	55	1	19.12168145044338	5.82614222971951e-65	AA	AA.24_5	2
YHR158C_Y58	YHR158C	KEL1	Y58	Y	58	1	12.086796782710836	5.82614222971951e-65	AA	AA.24_5	1
YHR158C_T626	YHR158C	KEL1	T626	T	626	1	15.817600635844071	5.82614222971951e-65	AA	AA.24_5	2
YHR158C_S613	YHR158C	KEL1	S613	S	613	1	15.760134507424436	5.82614222971951e-65	AA	AA.24_5	1
YHR158C_S621	YHR158C	KEL1	S621	S	621	0.950092792510986	11.139051172394876	5.82614222971951e-65	AA	AA.24_5	1
YHR158C_T618	YHR158C	KEL1	T618	T	618	0.75	11.139051172394876	5.82614222971951e-65	AA	AA.24_5	1
YHR158C_S597	YHR158C	KEL1	S597	S	597	0.999269485473633	13.530161841147486	5.82614222971951e-65	AA	AA.24_5	1
YHR158C_S596	YHR158C	KEL1	S596	S	596	0.999716460704803	13.530161841147486	5.82614222971951e-65	AA	AA.24_5	1
YHR158C_T35	YHR158C	KEL1	T35	T	35	0.77047199010849	11.463344415923752	5.82614222971951e-65	AA	AA.24_5	1
YHR158C_S34	YHR158C	KEL1	S34	S	34	0.849748492240906	11.463344415923752	5.82614222971951e-65	AA	AA.24_5	1
YHR159W_S263	YHR159W	TDA11	S263	S	263	0.989037930965424	13.19928270749353	1.48956335486998e-37	AA	AA.24_5	1
YHR159W_S266	YHR159W	TDA11	S266	S	266	0.831404328346252	13.19928270749353	1.48956335486998e-37	AA	AA.24_5	1
YHR159W_S286	YHR159W	TDA11	S286	S	286	1	12.657502748502443	1.48956335486998e-37	AA	AA.24_5	1
YHR159W_S284	YHR159W	TDA11	S284	S	284	1	12.657502748502443	1.48956335486998e-37	AA	AA.24_5	1
YHR159W_S494	YHR159W	TDA11	S494	S	494	1	14.383039456143116	1.48956335486998e-37	AA	AA.24_5	1
YHR159W_S493	YHR159W	TDA11	S493	S	493	1	14.383039456143116	1.48956335486998e-37	AA	AA.24_5	1
YHR159W_S483	YHR159W	TDA11	S483	S	483	1	14.383039456143116	1.48956335486998e-37	AA	AA.24_5	1
YHR164C_S237	YHR164C	DNA2	S237	S	237	0.99161571264267	14.359741051355734	5.406083271563599e-44	AA	AA.24_5	1
YHR164C_S236	YHR164C	DNA2	S236	S	236	0.99161571264267	14.359741051355734	5.406083271563599e-44	AA	AA.24_5	1
YHR164C_S17	YHR164C	DNA2	S17	S	17	0.946742832660675	13.135347379715848	5.406083271563599e-44	AA	AA.24_5	1
YHR164C_S15	YHR164C	DNA2	S15	S	15	0.97418224811554	13.750797979790686	5.406083271563599e-44	AA	AA.24_5	2
YHR164C_S13	YHR164C	DNA2	S13	S	13	0.999655306339264	13.750797979790686	5.406083271563599e-44	AA	AA.24_5	2
YHR182W_T763	YHR182W	YHR182W	T763	T	763	0.999594926834106	14.76390717489436	8.316884659256929e-62	AA	AA.24_5	1
YHR182W_S759	YHR182W	YHR182W	S759	S	759	0.999945521354675	14.76390717489436	8.316884659256929e-62	AA	AA.24_5	1
YHR186C_T492	YHR186C	KOG1	T492	T	492	0.961860239505768	13.36637342633558	9.32894513345244e-57	AA	AA.24_5	1
YHR186C_S491	YHR186C	KOG1	S491	S	491	0.947262525558472	13.36637342633558	9.32894513345244e-57	AA	AA.24_5	1
YHR205W_S163	YHR205W	SCH9	S163	S	163	0.99999213218689	13.808358547801095	1.42545700606994e-63	AA	AA.24_5	1
YHR205W_S161	YHR205W	SCH9	S161	S	161	0.9835284948349	13.808358547801095	1.42545700606994e-63	AA	AA.24_5	1
YHR205W_S726	YHR205W	SCH9	S726	S	726	1	18.37091011593634	1.42545700606994e-63	AA	AA.24_5	2
YHR205W_T723	YHR205W	SCH9	T723	T	723	1	18.37091011593634	1.42545700606994e-63	AA	AA.24_5	2
YHR208W_Y224	YHR208W	BAT1	Y224	Y	224	1	11.109838505782884	1.7753001289430997e-57	AA	AA.24_5	1
YIL026C_S628	YIL026C	IRR1	S628	S	628	0.998526751995087	13.229796279952124	2.7083320224893903e-52	AA	AA.24_5	1
YIL026C_T38	YIL026C	IRR1	T38	T	38	0.772219836711884	11.491725315347662	2.7083320224893903e-52	AA	AA.24_5	1
YIL030C_S339	YIL030C	SSM4	S339	S	339	0.991723358631134	13.875972851100068	7.0124091890164815e-9	AA	AA.24_5	1
YIL030C_S342	YIL030C	SSM4	S342	S	342	0.987068593502045	13.875972851100068	7.0124091890164815e-9	AA	AA.24_5	1
YIL031W_S984	YIL031W	ULP2	S984	S	984	0.999994993209839	16.168756904962603	2.2699576465077503e-47	AA	AA.24_5	2
YIL031W_S983	YIL031W	ULP2	S983	S	983	0.999999463558197	16.168756904962603	2.2699576465077503e-47	AA	AA.24_5	2
YIL031W_S795	YIL031W	ULP2	S795	S	795	0.984723150730133	12.750113439430391	2.2699576465077503e-47	AA	AA.24_5	1
YIL031W_S788	YIL031W	ULP2	S788	S	788	0.993700742721558	12.750113439430391	2.2699576465077503e-47	AA	AA.24_5	1
YIL031W_S903	YIL031W	ULP2	S903	S	903	0.999921441078186	12.511153358219929	2.2699576465077503e-47	AA	AA.24_5	1
YIL031W_T898	YIL031W	ULP2	T898	T	898	0.997512817382813	12.511153358219929	2.2699576465077503e-47	AA	AA.24_5	1
YIL031W_S937	YIL031W	ULP2	S937	S	937	1	17.864862805289427	2.2699576465077503e-47	AA	AA.24_5	1
YIL031W_S936	YIL031W	ULP2	S936	S	936	1	17.864862805289427	2.2699576465077503e-47	AA	AA.24_5	1
YIL033C_S74	YIL033C	BCY1	S74	S	74	1	14.295833310065982	1.0959218895605897e-140	AA	AA.24_5	1
YIL033C_S70	YIL033C	BCY1	S70	S	70	1	16.356806715267343	1.0959218895605897e-140	AA	AA.24_5	2
YIL033C_S68	YIL033C	BCY1	S68	S	68	1	16.356806715267343	1.0959218895605897e-140	AA	AA.24_5	2
YIL033C_S84	YIL033C	BCY1	S84	S	84	0.943374872207642	15.861100044965983	1.0959218895605897e-140	AA	AA.24_5	1
YIL033C_S83	YIL033C	BCY1	S83	S	83	0.892252087593079	15.861100044965983	1.0959218895605897e-140	AA	AA.24_5	1
YIL036W_S192	YIL036W	CST6	S192	S	192	0.830905079841614	13.847129034345524	8.95598235034141e-61	AA	AA.24_5	1
YIL036W_T189	YIL036W	CST6	T189	T	189	0.768913388252258	13.847129034345524	8.95598235034141e-61	AA	AA.24_5	1
YIL036W_T186	YIL036W	CST6	T186	T	186	0.75006115436554	13.847129034345524	8.95598235034141e-61	AA	AA.24_5	1
YIL036W_T559	YIL036W	CST6	T559	T	559	1	17.938943780067987	8.95598235034141e-61	AA	AA.24_5	2
YIL036W_S557	YIL036W	CST6	S557	S	557	1	17.938943780067987	8.95598235034141e-61	AA	AA.24_5	2
YIL038C_S307	YIL038C	NOT3	S307	S	307	0.99999988079071	18.809235676213685	6.57120728795647e-74	AA	AA.24_5	3
YIL038C_T305	YIL038C	NOT3	T305	T	305	0.999938070774078	17.39274374060394	6.57120728795647e-74	AA	AA.24_5	2
YIL038C_S304	YIL038C	NOT3	S304	S	304	0.999938070774078	18.809235676213685	6.57120728795647e-74	AA	AA.24_5	3
YIL038C_S303	YIL038C	NOT3	S303	S	303	0.999938070774078	16.477208114696058	6.57120728795647e-74	AA	AA.24_5	1
YIL038C_T293	YIL038C	NOT3	T293	T	293	0.999938070774078	16.477208114696058	6.57120728795647e-74	AA	AA.24_5	1
YIL038C_S442	YIL038C	NOT3	S442	S	442	0.999998509883881	17.640096756483896	6.57120728795647e-74	AA	AA.24_5	8
YIL038C_S446	YIL038C	NOT3	S446	S	446	1	18.36943181748309	6.57120728795647e-74	AA	AA.24_5	10
YIL038C_S441	YIL038C	NOT3	S441	S	441	0.997864365577698	15.631667707996442	6.57120728795647e-74	AA	AA.24_5	1
YIL038C_S450	YIL038C	NOT3	S450	S	450	1	20.127502081990706	6.57120728795647e-74	AA	AA.24_5	9
YIL038C_T454	YIL038C	NOT3	T454	T	454	1	20.006780417018497	6.57120728795647e-74	AA	AA.24_5	7
YIL038C_T571	YIL038C	NOT3	T571	T	571	1	17.71453251333409	6.57120728795647e-74	AA	AA.24_5	7
YIL038C_S569	YIL038C	NOT3	S569	S	569	1	16.947896555534168	6.57120728795647e-74	AA	AA.24_5	6
YIL038C_S326	YIL038C	NOT3	S326	S	326	0.999661147594452	16.805866709635836	6.57120728795647e-74	AA	AA.24_5	2
YIL038C_S322	YIL038C	NOT3	S322	S	322	0.997087299823761	16.805866709635836	6.57120728795647e-74	AA	AA.24_5	2
YIL038C_S325	YIL038C	NOT3	S325	S	325	0.907299220561981	13.23301345430662	6.57120728795647e-74	AA	AA.24_5	1
YIL038C_S344	YIL038C	NOT3	S344	S	344	0.99933910369873	14.098625416837711	6.57120728795647e-74	AA	AA.24_5	1
YIL038C_S347	YIL038C	NOT3	S347	S	347	0.811088502407074	14.098625416837711	6.57120728795647e-74	AA	AA.24_5	1
YIL038C_S565	YIL038C	NOT3	S565	S	565	1	17.678485589647345	6.57120728795647e-74	AA	AA.24_5	6
YIL038C_S580	YIL038C	NOT3	S580	S	580	0.776807308197021	14.342768743147936	6.57120728795647e-74	AA	AA.24_5	1
YIL038C_T555	YIL038C	NOT3	T555	T	555	0.999999642372131	11.443959698871057	6.57120728795647e-74	AA	AA.24_5	1
YIL044C_T182	YIL044C	AGE2	T182	T	182	0.801156342029572	13.271162440948538	1.8635319408278e-89	AA	AA.24_5	1
YIL044C_S183	YIL044C	AGE2	S183	S	183	0.966902375221252	13.271162440948538	1.8635319408278e-89	AA	AA.24_5	1
YIL044C_S200	YIL044C	AGE2	S200	S	200	0.891656100749969	15.132629031386935	1.8635319408278e-89	AA	AA.24_5	1
YIL044C_S197	YIL044C	AGE2	S197	S	197	0.920561015605927	15.132629031386935	1.8635319408278e-89	AA	AA.24_5	1
YIL046W_S69	YIL046W	MET30	S69	S	69	0.999607801437378	12.871747391894226	1.1204772532892099e-20	AA	AA.24_5	1
YIL046W_S70	YIL046W	MET30	S70	S	70	0.974380075931549	12.871747391894226	1.1204772532892099e-20	AA	AA.24_5	1
YIL047C_S860	YIL047C	SYG1	S860	S	860	1	18.586550535615277	6.83399714776788e-54	AA	AA.24_5	2
YIL047C_S859	YIL047C	SYG1	S859	S	859	1	18.586550535615277	6.83399714776788e-54	AA	AA.24_5	2
YIL047C_S817	YIL047C	SYG1	S817	S	817	0.980583310127258	13.350129005630894	6.83399714776788e-54	AA	AA.24_5	1
YIL047C_S814	YIL047C	SYG1	S814	S	814	0.994325578212738	13.350129005630894	6.83399714776788e-54	AA	AA.24_5	1
YIL047C_S175	YIL047C	SYG1	S175	S	175	0.782150506973267	11.645031538046933	6.83399714776788e-54	AA	AA.24_5	1
YIL047C_S172	YIL047C	SYG1	S172	S	172	0.999999105930328	13.063002667446383	6.83399714776788e-54	AA	AA.24_5	2
YIL047C_S168	YIL047C	SYG1	S168	S	168	0.999647200107574	12.386688081299672	6.83399714776788e-54	AA	AA.24_5	1
YIL048W_S80	YIL048W	NEO1	S80	S	80	0.964304089546204	12.486954661285656	2.9530071121280495e-25	AA	AA.24_5	1
YIL048W_S77	YIL048W	NEO1	S77	S	77	0.850634574890137	12.486954661285656	2.9530071121280495e-25	AA	AA.24_5	1
YIL063C_S48	YIL063C	YRB2	S48	S	48	1	14.390149110925416	2.82624612833959e-33	AA	AA.24_5	1
YIL063C_T47	YIL063C	YRB2	T47	T	47	1	14.390149110925416	2.82624612833959e-33	AA	AA.24_5	1
YIL074C_S29	YIL074C	SER33	S29	S	29	1	20.358856594718283	4.38742257471831e-128	AA	AA.24_5	2
YIL074C_S22	YIL074C	SER33	S22	S	22	1	20.351738152449556	4.38742257471831e-128	AA	AA.24_5	1
YIL074C_S27	YIL074C	SER33	S27	S	27	1	12.692305096322396	4.38742257471831e-128	AA	AA.24_5	1
YIL074C_T28	YIL074C	SER33	T28	T	28	1	12.692305096322396	4.38742257471831e-128	AA	AA.24_5	1
YIL074C_S2	YIL074C	SER33	S2	S	2	0.879012048244476	16.484900506933833	4.38742257471831e-128	AA	AA.24_5	2
YIL074C_S4	YIL074C	SER33	S4	S	4	0.843318521976471	12.84420408095998	4.38742257471831e-128	AA	AA.24_5	1
YIL074C_S12	YIL074C	SER33	S12	S	12	0.985534369945526	12.84420408095998	4.38742257471831e-128	AA	AA.24_5	1
YIL078W_S2	YIL078W	THS1	S2	S	2	1	13.412105581387731	1.22072595866194e-30	AA	AA.24_5	2
YIL078W_T9	YIL078W	THS1	T9	T	9	1	13.83343697605222	1.22072595866194e-30	AA	AA.24_5	1
YIL078W_S195	YIL078W	THS1	S195	S	195	1	17.546779435435788	1.22072595866194e-30	AA	AA.24_5	1
YIL078W_S193	YIL078W	THS1	S193	S	193	1	17.546779435435788	1.22072595866194e-30	AA	AA.24_5	1
YIL078W_S188	YIL078W	THS1	S188	S	188	1	17.546779435435788	1.22072595866194e-30	AA	AA.24_5	1
YIL095W_S556	YIL095W	PRK1	S556	S	556	0.999999761581421	14.018973249248363	8.02746764278481e-23	AA	AA.24_5	2
YIL095W_T553	YIL095W	PRK1	T553	T	553	0.999999940395355	14.018973249248363	8.02746764278481e-23	AA	AA.24_5	2
YIL095W_S529	YIL095W	PRK1	S529	S	529	1	14.804659061430122	8.02746764278481e-23	AA	AA.24_5	3
YIL095W_S525	YIL095W	PRK1	S525	S	525	1	14.84231992474285	8.02746764278481e-23	AA	AA.24_5	4
YIL095W_T522	YIL095W	PRK1	T522	T	522	1	14.84231992474285	8.02746764278481e-23	AA	AA.24_5	4
YIL095W_S533	YIL095W	PRK1	S533	S	533	1	11.954925921350052	8.02746764278481e-23	AA	AA.24_5	1
YIL095W_T537	YIL095W	PRK1	T537	T	537	0.999618470668793	12.951213613222953	8.02746764278481e-23	AA	AA.24_5	2
YIL095W_S540	YIL095W	PRK1	S540	S	540	0.993899285793304	11.94749184986822	8.02746764278481e-23	AA	AA.24_5	1
YIL096C_T300	YIL096C	BMT5	T300	T	300	0.809558987617493	13.963671453971736	6.2526969471032805e-9	AA	AA.24_5	1
YIL096C_T299	YIL096C	BMT5	T299	T	299	0.905403017997742	13.963671453971736	6.2526969471032805e-9	AA	AA.24_5	1
YIL105C_S153	YIL105C	SLM1	S153	S	153	0.999988913536072	13.98580589992783	8.631977325810791e-68	AA	AA.24_5	1
YIL105C_S150	YIL105C	SLM1	S150	S	150	0.999999761581421	17.35719575524789	8.631977325810791e-68	AA	AA.24_5	3
YIL105C_S145	YIL105C	SLM1	S145	S	145	1	17.22873499220774	8.631977325810791e-68	AA	AA.24_5	3
YIL105C_S666	YIL105C	SLM1	S666	S	666	0.987418174743652	16.18292286112553	8.631977325810791e-68	AA	AA.24_5	2
YIL105C_T663	YIL105C	SLM1	T663	T	663	0.992133796215057	16.18292286112553	8.631977325810791e-68	AA	AA.24_5	2
YIL106W_T85	YIL106W	MOB1	T85	T	85	0.999972999095917	17.618919978044854	4.93159786459185e-70	AA	AA.24_5	3
YIL106W_S80	YIL106W	MOB1	S80	S	80	1	17.582160743946375	4.93159786459185e-70	AA	AA.24_5	2
YIL106W_T84	YIL106W	MOB1	T84	T	84	0.999975442886353	14.650940059824409	4.93159786459185e-70	AA	AA.24_5	3
YIL106W_S36	YIL106W	MOB1	S36	S	36	0.977234840393066	12.192688028571071	4.93159786459185e-70	AA	AA.24_5	1
YIL106W_S10	YIL106W	MOB1	S10	S	10	0.981699585914612	10.241793043694043	4.93159786459185e-70	AA	AA.24_5	1
YIL106W_S2	YIL106W	MOB1	S2	S	2	0.998907923698425	10.241793043694043	4.93159786459185e-70	AA	AA.24_5	1
YIL112W_S290	YIL112W	HOS4	S290	S	290	0.966866731643677	20.615090036361583	5.486830494901399e-85	AA	AA.24_5	2
YIL112W_S285	YIL112W	HOS4	S285	S	285	0.998811423778534	20.60198440823891	5.486830494901399e-85	AA	AA.24_5	1
YIL112W_S275	YIL112W	HOS4	S275	S	275	1	15.298544410171184	5.486830494901399e-85	AA	AA.24_5	2
YIL112W_S274	YIL112W	HOS4	S274	S	274	1	15.032894453977669	5.486830494901399e-85	AA	AA.24_5	1
YIL112W_T280	YIL112W	HOS4	T280	T	280	0.999959826469421	13.826101084050157	5.486830494901399e-85	AA	AA.24_5	1
YIL112W_T710	YIL112W	HOS4	T710	T	710	1	15.77964146932326	5.486830494901399e-85	AA	AA.24_5	1
YIL112W_T700	YIL112W	HOS4	T700	T	700	1	16.139279903813335	5.486830494901399e-85	AA	AA.24_5	4
YIL112W_S698	YIL112W	HOS4	S698	S	698	1	16.139279903813335	5.486830494901399e-85	AA	AA.24_5	4
YIL112W_S38	YIL112W	HOS4	S38	S	38	0.98894590139389	10.600723676094464	5.486830494901399e-85	AA	AA.24_5	1
YIL112W_T37	YIL112W	HOS4	T37	T	37	0.970126509666443	10.600723676094464	5.486830494901399e-85	AA	AA.24_5	1
YIL115C_S819	YIL115C	NUP159	S819	S	819	1	19.001806227692057	4.62684289270282e-52	AA	AA.24_5	1
YIL115C_S805	YIL115C	NUP159	S805	S	805	1	19.001806227692057	4.62684289270282e-52	AA	AA.24_5	1
YIL117C_S268	YIL117C	PRM5	S268	S	268	0.78721958398819	13.598159785805242	1.6547965729464e-4	AA	AA.24_5	1
YIL117C_S267	YIL117C	PRM5	S267	S	267	0.750824987888336	13.598159785805242	1.6547965729464e-4	AA	AA.24_5	1
YIL121W_S40	YIL121W	QDR2	S40	S	40	1	22.416213320642612	1.76744976617743e-125	AA	AA.24_5	7
YIL121W_T36	YIL121W	QDR2	T36	T	36	1	16.730257679394455	1.76744976617743e-125	AA	AA.24_5	3
YIL121W_T38	YIL121W	QDR2	T38	T	38	1	22.416213320642612	1.76744976617743e-125	AA	AA.24_5	7
YIL121W_S24	YIL121W	QDR2	S24	S	24	1	18.95131824596635	1.76744976617743e-125	AA	AA.24_5	5
YIL121W_S21	YIL121W	QDR2	S21	S	21	1	18.95131824596635	1.76744976617743e-125	AA	AA.24_5	5
YIL121W_Y25	YIL121W	QDR2	Y25	Y	25	0.999999821186066	15.845462786187008	1.76744976617743e-125	AA	AA.24_5	3
YIL121W_S7	YIL121W	QDR2	S7	S	7	1	16.751235825881928	1.76744976617743e-125	AA	AA.24_5	3
YIL121W_S6	YIL121W	QDR2	S6	S	6	1	15.860515209697072	1.76744976617743e-125	AA	AA.24_5	2
YIL127C_S203	YIL127C	RRT14	S203	S	203	1	14.292124052119515	5.153181060142439e-31	AA	AA.24_5	2
YIL127C_S202	YIL127C	RRT14	S202	S	202	1	14.292124052119515	5.153181060142439e-31	AA	AA.24_5	2
YIL127C_S197	YIL127C	RRT14	S197	S	197	1	14.292124052119515	5.153181060142439e-31	AA	AA.24_5	2
YIL129C_S749	YIL129C	TAO3	S749	S	749	1	10.661402992765336	4.90038986510166e-21	AA	AA.24_5	1
YIL129C_S745	YIL129C	TAO3	S745	S	745	1	10.661402992765336	4.90038986510166e-21	AA	AA.24_5	1
YIL129C_S742	YIL129C	TAO3	S742	S	742	1	10.661402992765336	4.90038986510166e-21	AA	AA.24_5	1
YIL129C_S741	YIL129C	TAO3	S741	S	741	1	10.661402992765336	4.90038986510166e-21	AA	AA.24_5	1
YIL129C_S984	YIL129C	TAO3	S984	S	984	0.972842335700989	12.162883253622525	4.90038986510166e-21	AA	AA.24_5	1
YIL129C_S985	YIL129C	TAO3	S985	S	985	0.930975914001465	12.162883253622525	4.90038986510166e-21	AA	AA.24_5	1
YIL130W_S11	YIL130W	ASG1	S11	S	11	1	10.925546098255207	6.05878786820871e-46	AA	AA.24_5	1
YIL130W_T226	YIL130W	ASG1	T226	T	226	0.905498266220093	16.949357521415916	6.05878786820871e-46	AA	AA.24_5	1
YIL130W_S223	YIL130W	ASG1	S223	S	223	0.967247903347015	16.949357521415916	6.05878786820871e-46	AA	AA.24_5	1
YIL135C_Y276	YIL135C	VHS2	Y276	Y	276	1	16.653492445447363	2.4349086778397497e-44	AA	AA.24_5	2
YIL135C_S299	YIL135C	VHS2	S299	S	299	0.99864250421524	16.186613608719174	2.4349086778397497e-44	AA	AA.24_5	1
YIL135C_S301	YIL135C	VHS2	S301	S	301	0.84190160036087	12.066196926715474	2.4349086778397497e-44	AA	AA.24_5	1
YIL135C_S303	YIL135C	VHS2	S303	S	303	0.937998116016388	12.066196926715474	2.4349086778397497e-44	AA	AA.24_5	1
YIL135C_S68	YIL135C	VHS2	S68	S	68	0.987407743930817	13.366991945822456	2.4349086778397497e-44	AA	AA.24_5	1
YIL135C_T67	YIL135C	VHS2	T67	T	67	0.993222773075104	13.366991945822456	2.4349086778397497e-44	AA	AA.24_5	1
YIL135C_S65	YIL135C	VHS2	S65	S	65	0.79330849647522	13.366991945822456	2.4349086778397497e-44	AA	AA.24_5	1
YIL135C_S61	YIL135C	VHS2	S61	S	61	0.969821691513062	14.648017614716576	2.4349086778397497e-44	AA	AA.24_5	1
YIL135C_S59	YIL135C	VHS2	S59	S	59	0.863580286502838	14.648017614716576	2.4349086778397497e-44	AA	AA.24_5	1
YIL135C_S174	YIL135C	VHS2	S174	S	174	0.956345200538635	12.398218704913294	2.4349086778397497e-44	AA	AA.24_5	1
YIL135C_S177	YIL135C	VHS2	S177	S	177	0.977379679679871	12.398218704913294	2.4349086778397497e-44	AA	AA.24_5	1
YIL135C_S355	YIL135C	VHS2	S355	S	355	0.999834358692169	9.44157234889103	2.4349086778397497e-44	AA	AA.24_5	1
YIL135C_S354	YIL135C	VHS2	S354	S	354	0.99980640411377	9.44157234889103	2.4349086778397497e-44	AA	AA.24_5	1
YIL135C_S183	YIL135C	VHS2	S183	S	183	0.999997973442078	14.656139186664618	2.4349086778397497e-44	AA	AA.24_5	2
YIL135C_S189	YIL135C	VHS2	S189	S	189	0.957242727279663	10.553305226500614	2.4349086778397497e-44	AA	AA.24_5	1
YIL135C_T160	YIL135C	VHS2	T160	T	160	1	12.862134700123262	2.4349086778397497e-44	AA	AA.24_5	1
YIL135C_S159	YIL135C	VHS2	S159	S	159	1	12.862134700123262	2.4349086778397497e-44	AA	AA.24_5	1
YIL135C_S383	YIL135C	VHS2	S383	S	383	1	15.929496208220309	2.4349086778397497e-44	AA	AA.24_5	1
YIL135C_S376	YIL135C	VHS2	S376	S	376	1	15.929496208220309	2.4349086778397497e-44	AA	AA.24_5	1
YIL135C_S330	YIL135C	VHS2	S330	S	330	1	13.204873621899964	2.4349086778397497e-44	AA	AA.24_5	1
YIL135C_S325	YIL135C	VHS2	S325	S	325	1	13.204873621899964	2.4349086778397497e-44	AA	AA.24_5	1
YIL136W_S326	YIL136W	OM45	S326	S	326	1	12.639546163822464	6.67790152754702e-14	AA	AA.24_5	1
YIL136W_S324	YIL136W	OM45	S324	S	324	1	12.639546163822464	6.67790152754702e-14	AA	AA.24_5	1
YIL136W_S319	YIL136W	OM45	S319	S	319	1	12.639546163822464	6.67790152754702e-14	AA	AA.24_5	1
YIL140W_S676	YIL140W	AXL2	S676	S	676	1	16.768648486637883	2.12750334322547e-37	AA	AA.24_5	2
YIL140W_S673	YIL140W	AXL2	S673	S	673	1	16.768648486637883	2.12750334322547e-37	AA	AA.24_5	2
YIL140W_S734	YIL140W	AXL2	S734	S	734	0.999054133892059	12.077998970423668	2.12750334322547e-37	AA	AA.24_5	1
YIL140W_T732	YIL140W	AXL2	T732	T	732	0.994286417961121	12.077998970423668	2.12750334322547e-37	AA	AA.24_5	1
YIL142W_T11	YIL142W	CCT2	T11	T	11	0.992554724216461	12.143381838595706	1.6195876984009e-5	AA	AA.24_5	1
YIL147C_S770	YIL147C	SLN1	S770	S	770	0.971873342990875	12.41193984146908	6.169836524160229e-16	AA	AA.24_5	1
YIL147C_S767	YIL147C	SLN1	S767	S	767	0.839592814445496	12.41193984146908	6.169836524160229e-16	AA	AA.24_5	1
YIL147C_S386	YIL147C	SLN1	S386	S	386	0.843108952045441	12.021078117821526	6.169836524160229e-16	AA	AA.24_5	2
YIL147C_T384	YIL147C	SLN1	T384	T	384	0.782925069332123	9.775682641640602	6.169836524160229e-16	AA	AA.24_5	1
YIL147C_T381	YIL147C	SLN1	T381	T	381	0.782925069332123	9.775682641640602	6.169836524160229e-16	AA	AA.24_5	1
YIL147C_S390	YIL147C	SLN1	S390	S	390	0.905237555503845	11.67936520216607	6.169836524160229e-16	AA	AA.24_5	1
YIL147C_S389	YIL147C	SLN1	S389	S	389	0.843108952045441	11.67936520216607	6.169836524160229e-16	AA	AA.24_5	1
YIL149C_S1670	YIL149C	MLP2	S1670	S	1670	0.99954479932785	10.832777097016384	1.7936373109301098e-12	AA	AA.24_5	1
YIL150C_S18	YIL150C	MCM10	S18	S	18	1	15.2373181365917	5.12200404491381e-37	AA	AA.24_5	1
YIL150C_T17	YIL150C	MCM10	T17	T	17	1	15.2373181365917	5.12200404491381e-37	AA	AA.24_5	1
YIL151C_T177	YIL151C	ESL1	T177	T	177	0.941146850585938	10.999577371971554	1.66245199657667e-35	AA	AA.24_5	1
YIL151C_S174	YIL151C	ESL1	S174	S	174	0.965857625007629	10.999577371971554	1.66245199657667e-35	AA	AA.24_5	1
YIL151C_S100	YIL151C	ESL1	S100	S	100	0.968817114830017	10.5607846779131	1.66245199657667e-35	AA	AA.24_5	1
YIL151C_S96	YIL151C	ESL1	S96	S	96	0.963854789733887	10.5607846779131	1.66245199657667e-35	AA	AA.24_5	1
YIL154C_S60	YIL154C	IMP2'	S60	S	60	0.971167504787445	12.763944813047509	4.1465306093145e-15	AA	AA.24_5	2
YIL154C_S58	YIL154C	IMP2'	S58	S	58	0.913343727588654	12.279382465948206	4.1465306093145e-15	AA	AA.24_5	1
YIL154C_S62	YIL154C	IMP2'	S62	S	62	0.998148500919342	10.95442642181336	4.1465306093145e-15	AA	AA.24_5	1
YIL159W_S751	YIL159W	BNR1	S751	S	751	0.99886417388916	13.932175217088613	4.50426072852487e-24	AA	AA.24_5	1
YIL159W_S748	YIL159W	BNR1	S748	S	748	0.99886417388916	13.932175217088613	4.50426072852487e-24	AA	AA.24_5	1
YIL159W_T418	YIL159W	BNR1	T418	T	418	1	15.565006429939851	4.50426072852487e-24	AA	AA.24_5	1
YIL159W_S414	YIL159W	BNR1	S414	S	414	1	15.565006429939851	4.50426072852487e-24	AA	AA.24_5	1
YIL159W_T412	YIL159W	BNR1	T412	T	412	1	15.565006429939851	4.50426072852487e-24	AA	AA.24_5	1
YIL159W_T409	YIL159W	BNR1	T409	T	409	1	15.565006429939851	4.50426072852487e-24	AA	AA.24_5	1
YIL159W_T408	YIL159W	BNR1	T408	T	408	1	15.565006429939851	4.50426072852487e-24	AA	AA.24_5	1
YIL159W_S611	YIL159W	BNR1	S611	S	611	0.963213622570038	12.581984001368092	4.50426072852487e-24	AA	AA.24_5	1
YIL159W_S608	YIL159W	BNR1	S608	S	608	0.977444887161255	12.581984001368092	4.50426072852487e-24	AA	AA.24_5	1
YIR002C_S9	YIR002C	MPH1	S9	S	9	0.999901115894318	12.467883631218337	1.67321618770981e-8	AA	AA.24_5	2
YIR002C_S3	YIR002C	MPH1	S3	S	3	0.999462604522705	12.071189434783117	1.67321618770981e-8	AA	AA.24_5	1
YIR002C_Y7	YIR002C	MPH1	Y7	Y	7	0.977979838848114	10.411411677861487	1.67321618770981e-8	AA	AA.24_5	1
YIR003W_S183	YIR003W	AIM21	S183	S	183	0.993169963359833	14.06210635780196	1.6853257254512e-110	AA	AA.24_5	1
YIR003W_T639	YIR003W	AIM21	T639	T	639	1	12.86289835069048	1.6853257254512e-110	AA	AA.24_5	1
YIR003W_T638	YIR003W	AIM21	T638	T	638	1	12.86289835069048	1.6853257254512e-110	AA	AA.24_5	1
YIR003W_S678	YIR003W	AIM21	S678	S	678	1	16.284343147134507	1.6853257254512e-110	AA	AA.24_5	3
YIR003W_S671	YIR003W	AIM21	S671	S	671	0.999999821186066	14.025707257178212	1.6853257254512e-110	AA	AA.24_5	1
YIR003W_S675	YIR003W	AIM21	S675	S	675	1	16.284343147134507	1.6853257254512e-110	AA	AA.24_5	3
YIR003W_S667	YIR003W	AIM21	S667	S	667	0.998769700527191	13.276710924870716	1.6853257254512e-110	AA	AA.24_5	1
YIR003W_S623	YIR003W	AIM21	S623	S	623	0.999623656272888	13.25301017216896	1.6853257254512e-110	AA	AA.24_5	1
YIR003W_S620	YIR003W	AIM21	S620	S	620	0.999863386154175	13.25301017216896	1.6853257254512e-110	AA	AA.24_5	1
YIR006C_T570	YIR006C	PAN1	T570	T	570	0.99999988079071	14.853441047460809	1.88345260310558e-88	AA	AA.24_5	1
YIR006C_T1185	YIR006C	PAN1	T1185	T	1185	1	13.117184423841405	1.88345260310558e-88	AA	AA.24_5	2
YIR006C_S1180	YIR006C	PAN1	S1180	S	1180	1	13.498826821084712	1.88345260310558e-88	AA	AA.24_5	2
YIR006C_S1003	YIR006C	PAN1	S1003	S	1003	0.758029401302338	13.266463760657336	1.88345260310558e-88	AA	AA.24_5	1
YIR006C_T995	YIR006C	PAN1	T995	T	995	0.998177349567413	11.810701150837335	1.88345260310558e-88	AA	AA.24_5	1
YIR006C_S991	YIR006C	PAN1	S991	S	991	0.99511444568634	11.810701150837335	1.88345260310558e-88	AA	AA.24_5	1
YIR006C_S1281	YIR006C	PAN1	S1281	S	1281	0.918679535388947	11.628710480055004	1.88345260310558e-88	AA	AA.24_5	1
YIR006C_S767	YIR006C	PAN1	S767	S	767	0.858127593994141	13.059688936190364	1.88345260310558e-88	AA	AA.24_5	1
YIR023W_S830	YIR023W	DAL81	S830	S	830	0.860046148300171	13.059819129381449	9.68507155058337e-34	AA	AA.24_5	1
YIR023W_T846	YIR023W	DAL81	T846	T	846	0.99979442358017	13.248980127737584	9.68507155058337e-34	AA	AA.24_5	1
YIR023W_S843	YIR023W	DAL81	S843	S	843	0.998540759086609	13.248980127737584	9.68507155058337e-34	AA	AA.24_5	1
YIR023W_S17	YIR023W	DAL81	S17	S	17	1	15.7491724870864	9.68507155058337e-34	AA	AA.24_5	4
YIR023W_S13	YIR023W	DAL81	S13	S	13	1	16.97802836334457	9.68507155058337e-34	AA	AA.24_5	7
YIR023W_S6	YIR023W	DAL81	S6	S	6	1	16.37570200057851	9.68507155058337e-34	AA	AA.24_5	4
YIR023W_T15	YIR023W	DAL81	T15	T	15	1	12.733798791486404	9.68507155058337e-34	AA	AA.24_5	1
YIR023W_T867	YIR023W	DAL81	T867	T	867	1	15.680759770061147	9.68507155058337e-34	AA	AA.24_5	3
YIR023W_S863	YIR023W	DAL81	S863	S	863	0.984328806400299	14.495068799425638	9.68507155058337e-34	AA	AA.24_5	2
YIR023W_S862	YIR023W	DAL81	S862	S	862	0.963538348674774	14.845252751252946	9.68507155058337e-34	AA	AA.24_5	1
YIR023W_S881	YIR023W	DAL81	S881	S	881	0.770091891288757	11.927380796408452	9.68507155058337e-34	AA	AA.24_5	1
YIR023W_S880	YIR023W	DAL81	S880	S	880	0.842624723911285	11.927380796408452	9.68507155058337e-34	AA	AA.24_5	1
YIR023W_S789	YIR023W	DAL81	S789	S	789	1	12.74011358040182	9.68507155058337e-34	AA	AA.24_5	1
YIR023W_S781	YIR023W	DAL81	S781	S	781	0.997168779373169	12.74011358040182	9.68507155058337e-34	AA	AA.24_5	1
YJL004C_S192	YJL004C	SYS1	S192	S	192	0.996053636074066	11.467616703672697	1.03835803356397e-14	AA	AA.24_5	1
YJL004C_S184	YJL004C	SYS1	S184	S	184	0.989700138568878	11.467616703672697	1.03835803356397e-14	AA	AA.24_5	1
YJL005W_S487	YJL005W	CYR1	S487	S	487	0.953224062919617	15.93039087370672	2.54117840902259e-63	AA	AA.24_5	1
YJL005W_S497	YJL005W	CYR1	S497	S	497	1	15.93039087370672	2.54117840902259e-63	AA	AA.24_5	1
YJL005W_S440	YJL005W	CYR1	S440	S	440	0.983793914318085	13.163604884071136	2.54117840902259e-63	AA	AA.24_5	1
YJL005W_S435	YJL005W	CYR1	S435	S	435	0.999968767166138	12.694253114561818	2.54117840902259e-63	AA	AA.24_5	1
YJL005W_S433	YJL005W	CYR1	S433	S	433	0.999958574771881	12.694253114561818	2.54117840902259e-63	AA	AA.24_5	1
YJL005W_S333	YJL005W	CYR1	S333	S	333	0.999978184700012	9.604355130179387	2.54117840902259e-63	AA	AA.24_5	1
YJL005W_S336	YJL005W	CYR1	S336	S	336	0.99983423948288	9.604355130179387	2.54117840902259e-63	AA	AA.24_5	1
YJL005W_S562	YJL005W	CYR1	S562	S	562	1	14.971519493361509	2.54117840902259e-63	AA	AA.24_5	1
YJL005W_S559	YJL005W	CYR1	S559	S	559	1	14.971519493361509	2.54117840902259e-63	AA	AA.24_5	1
YJL005W_S78	YJL005W	CYR1	S78	S	78	0.986494362354279	13.826393832420418	2.54117840902259e-63	AA	AA.24_5	1
YJL005W_S75	YJL005W	CYR1	S75	S	75	0.982121229171753	13.826393832420418	2.54117840902259e-63	AA	AA.24_5	1
YJL012C_S573	YJL012C	VTC4	S573	S	573	1	20.664244504866527	2.9702295880152e-4	AA	AA.24_5	1
YJL020C_S621	YJL020C	BBC1	S621	S	621	0.955622315406799	16.784146012696784	5.80177838458964e-67	AA	AA.24_5	2
YJL020C_T613	YJL020C	BBC1	T613	T	613	0.80316287279129	15.978022279483929	5.80177838458964e-67	AA	AA.24_5	1
YJL020C_T612	YJL020C	BBC1	T612	T	612	0.984458744525909	15.978022279483929	5.80177838458964e-67	AA	AA.24_5	1
YJL020C_T657	YJL020C	BBC1	T657	T	657	0.978194057941437	17.605788264339697	5.80177838458964e-67	AA	AA.24_5	1
YJL020C_S647	YJL020C	BBC1	S647	S	647	1	18.167866027848508	5.80177838458964e-67	AA	AA.24_5	2
YJL020C_S656	YJL020C	BBC1	S656	S	656	0.999985873699188	18.167866027848508	5.80177838458964e-67	AA	AA.24_5	2
YJL020C_S659	YJL020C	BBC1	S659	S	659	0.996257245540619	16.536015524582453	5.80177838458964e-67	AA	AA.24_5	1
YJL020C_S634	YJL020C	BBC1	S634	S	634	1	19.845187092715076	5.80177838458964e-67	AA	AA.24_5	8
YJL020C_S631	YJL020C	BBC1	S631	S	631	1	19.56673714528354	5.80177838458964e-67	AA	AA.24_5	7
YJL020C_T636	YJL020C	BBC1	T636	T	636	0.904516041278839	13.309865315411637	5.80177838458964e-67	AA	AA.24_5	2
YJL020C_S638	YJL020C	BBC1	S638	S	638	1	18.925242851714508	5.80177838458964e-67	AA	AA.24_5	8
YJL020C_S640	YJL020C	BBC1	S640	S	640	1	13.052327523455128	5.80177838458964e-67	AA	AA.24_5	2
YJL020C_T895	YJL020C	BBC1	T895	T	895	0.996937394142151	15.797459060214376	5.80177838458964e-67	AA	AA.24_5	1
YJL020C_T894	YJL020C	BBC1	T894	T	894	0.989705324172974	15.797459060214376	5.80177838458964e-67	AA	AA.24_5	1
YJL020C_S565	YJL020C	BBC1	S565	S	565	1	16.147150497663223	5.80177838458964e-67	AA	AA.24_5	2
YJL020C_S158	YJL020C	BBC1	S158	S	158	1	11.48875942534458	5.80177838458964e-67	AA	AA.24_5	1
YJL033W_S710	YJL033W	HCA4	S710	S	710	1	17.36736631831602	3.06251535732394e-63	AA	AA.24_5	2
YJL033W_T706	YJL033W	HCA4	T706	T	706	0.963933169841766	10.23263273557301	3.06251535732394e-63	AA	AA.24_5	1
YJL033W_S714	YJL033W	HCA4	S714	S	714	1	17.36736631831602	3.06251535732394e-63	AA	AA.24_5	2
YJL033W_Y703	YJL033W	HCA4	Y703	Y	703	0.997840881347656	10.23263273557301	3.06251535732394e-63	AA	AA.24_5	1
YJL034W_S591	YJL034W	KAR2	S591	S	591	0.840177774429321	15.12152270345102	2.2859861977576804e-9	AA	AA.24_5	1
YJL042W_S176	YJL042W	MHP1	S176	S	176	1	18.190583636839968	6.647646325932389e-87	AA	AA.24_5	4
YJL042W_S174	YJL042W	MHP1	S174	S	174	1	18.190583636839968	6.647646325932389e-87	AA	AA.24_5	4
YJL042W_S85	YJL042W	MHP1	S85	S	85	1	17.333008989014356	6.647646325932389e-87	AA	AA.24_5	1
YJL042W_S81	YJL042W	MHP1	S81	S	81	1	17.333008989014356	6.647646325932389e-87	AA	AA.24_5	1
YJL042W_S309	YJL042W	MHP1	S309	S	309	1	12.342616152844434	6.647646325932389e-87	AA	AA.24_5	1
YJL042W_S311	YJL042W	MHP1	S311	S	311	1	12.342616152844434	6.647646325932389e-87	AA	AA.24_5	1
YJL051W_S332	YJL051W	IRC8	S332	S	332	0.981164932250977	13.398697803206964	1.85976840386854e-26	AA	AA.24_5	1
YJL051W_S327	YJL051W	IRC8	S327	S	327	0.89531534910202	13.398697803206964	1.85976840386854e-26	AA	AA.24_5	1
YJL051W_S228	YJL051W	IRC8	S228	S	228	0.994593441486359	12.740405458709825	1.85976840386854e-26	AA	AA.24_5	1
YJL051W_S227	YJL051W	IRC8	S227	S	227	0.911635756492615	12.740405458709825	1.85976840386854e-26	AA	AA.24_5	1
YJL051W_S821	YJL051W	IRC8	S821	S	821	1	16.509025577867284	1.85976840386854e-26	AA	AA.24_5	1
YJL051W_S819	YJL051W	IRC8	S819	S	819	1	16.509025577867284	1.85976840386854e-26	AA	AA.24_5	1
YJL058C_S140	YJL058C	BIT61	S140	S	140	0.97256988286972	12.678248752653497	2.80626337780292e-82	AA	AA.24_5	1
YJL058C_S139	YJL058C	BIT61	S139	S	139	0.999827563762665	13.189830676394786	2.80626337780292e-82	AA	AA.24_5	2
YJL058C_S144	YJL058C	BIT61	S144	S	144	0.993534207344055	11.445861287324515	2.80626337780292e-82	AA	AA.24_5	1
YJL069C_S184	YJL069C	UTP18	S184	S	184	0.960473418235779	14.299388807073608	2.0703345407325507e-15	AA	AA.24_5	1
YJL069C_S182	YJL069C	UTP18	S182	S	182	0.909211099147797	14.299388807073608	2.0703345407325507e-15	AA	AA.24_5	1
YJL076W_S231	YJL076W	NET1	S231	S	231	1	15.311143043128	1.65427129830037e-78	AA	AA.24_5	1
YJL076W_S437	YJL076W	NET1	S437	S	437	0.98135632276535	13.102533563677015	1.65427129830037e-78	AA	AA.24_5	1
YJL076W_S439	YJL076W	NET1	S439	S	439	0.990996837615967	14.924604229519256	1.65427129830037e-78	AA	AA.24_5	2
YJL076W_S440	YJL076W	NET1	S440	S	440	0.989494144916534	15.362016237972863	1.65427129830037e-78	AA	AA.24_5	2
YJL076W_S447	YJL076W	NET1	S447	S	447	0.992671728134155	15.024045158283576	1.65427129830037e-78	AA	AA.24_5	1
YJL076W_T297	YJL076W	NET1	T297	T	297	0.999999463558197	14.632350626217915	1.65427129830037e-78	AA	AA.24_5	2
YJL076W_S295	YJL076W	NET1	S295	S	295	0.999999284744263	14.214820773176903	1.65427129830037e-78	AA	AA.24_5	1
YJL076W_S301	YJL076W	NET1	S301	S	301	0.959051668643951	12.639801956911958	1.65427129830037e-78	AA	AA.24_5	1
YJL076W_S433	YJL076W	NET1	S433	S	433	0.902341485023499	13.77705424003277	1.65427129830037e-78	AA	AA.24_5	1
YJL076W_S679	YJL076W	NET1	S679	S	679	1	14.72210723471294	1.65427129830037e-78	AA	AA.24_5	1
YJL076W_T676	YJL076W	NET1	T676	T	676	1	14.72210723471294	1.65427129830037e-78	AA	AA.24_5	1
YJL076W_S1056	YJL076W	NET1	S1056	S	1056	0.999237656593323	17.974849213831632	1.65427129830037e-78	AA	AA.24_5	3
YJL076W_T1042	YJL076W	NET1	T1042	T	1042	1	17.974849213831632	1.65427129830037e-78	AA	AA.24_5	3
YJL076W_S1055	YJL076W	NET1	S1055	S	1055	0.99528306722641	16.212895637693364	1.65427129830037e-78	AA	AA.24_5	1
YJL076W_S1059	YJL076W	NET1	S1059	S	1059	0.998193979263306	16.010053050675225	1.65427129830037e-78	AA	AA.24_5	1
YJL076W_S452	YJL076W	NET1	S452	S	452	0.99772834777832	15.024045158283576	1.65427129830037e-78	AA	AA.24_5	1
YJL076W_S1032	YJL076W	NET1	S1032	S	1032	0.964152991771698	12.738631756670705	1.65427129830037e-78	AA	AA.24_5	1
YJL076W_S1026	YJL076W	NET1	S1026	S	1026	0.767630994319916	12.738631756670705	1.65427129830037e-78	AA	AA.24_5	1
YJL076W_S858	YJL076W	NET1	S858	S	858	1	11.477778711543085	1.65427129830037e-78	AA	AA.24_5	1
YJL076W_S48	YJL076W	NET1	S48	S	48	0.958872079849243	11.295298788533833	1.65427129830037e-78	AA	AA.24_5	1
YJL076W_S43	YJL076W	NET1	S43	S	43	0.96074366569519	11.295298788533833	1.65427129830037e-78	AA	AA.24_5	1
YJL080C_S89	YJL080C	SCP160	S89	S	89	0.986186861991882	13.855213199848896	1.45553443378488e-74	AA	AA.24_5	1
YJL080C_S85	YJL080C	SCP160	S85	S	85	0.950217843055725	13.855213199848896	1.45553443378488e-74	AA	AA.24_5	1
YJL080C_S54	YJL080C	SCP160	S54	S	54	1	14.163783609667853	1.45553443378488e-74	AA	AA.24_5	1
YJL080C_T50	YJL080C	SCP160	T50	T	50	1	14.163783609667853	1.45553443378488e-74	AA	AA.24_5	1
YJL081C_S353	YJL081C	ARP4	S353	S	353	0.940747559070587	12.402365495427096	1.00360815750839e-33	AA	AA.24_5	1
YJL082W_S383	YJL082W	IML2	S383	S	383	0.999988257884979	20.11147321290646	6.07021479606973e-77	AA	AA.24_5	2
YJL082W_T380	YJL082W	IML2	T380	T	380	0.999904930591583	20.11147321290646	6.07021479606973e-77	AA	AA.24_5	2
YJL082W_S268	YJL082W	IML2	S268	S	268	0.997887670993805	13.450649369328334	6.07021479606973e-77	AA	AA.24_5	2
YJL082W_S265	YJL082W	IML2	S265	S	265	0.997887670993805	13.450649369328334	6.07021479606973e-77	AA	AA.24_5	2
YJL084C_S172	YJL084C	ALY2	S172	S	172	1	15.819525986328127	1.05715325447302e-55	AA	AA.24_5	1
YJL084C_S171	YJL084C	ALY2	S171	S	171	1	15.819525986328127	1.05715325447302e-55	AA	AA.24_5	1
YJL084C_S166	YJL084C	ALY2	S166	S	166	1	16.803111078728865	1.05715325447302e-55	AA	AA.24_5	2
YJL084C_S168	YJL084C	ALY2	S168	S	168	1	16.803111078728865	1.05715325447302e-55	AA	AA.24_5	2
YJL084C_S201	YJL084C	ALY2	S201	S	201	0.999999403953552	15.919857322985504	1.05715325447302e-55	AA	AA.24_5	2
YJL084C_S204	YJL084C	ALY2	S204	S	204	0.994614124298096	15.299842506840989	1.05715325447302e-55	AA	AA.24_5	1
YJL084C_S176	YJL084C	ALY2	S176	S	176	1	15.819525986328127	1.05715325447302e-55	AA	AA.24_5	1
YJL084C_S1023	YJL084C	ALY2	S1023	S	1023	0.999993324279785	13.480807144611058	1.05715325447302e-55	AA	AA.24_5	1
YJL084C_S1022	YJL084C	ALY2	S1022	S	1022	0.999993324279785	13.480807144611058	1.05715325447302e-55	AA	AA.24_5	1
YJL092W_S965	YJL092W	SRS2	S965	S	965	0.91277027130127	16.568497160110102	4.8664526999528086e-30	AA	AA.24_5	1
YJL095W_S250	YJL095W	BCK1	S250	S	250	0.999655485153198	10.973193273728397	1.3089357776406099e-55	AA	AA.24_5	1
YJL095W_S1061	YJL095W	BCK1	S1061	S	1061	0.974704325199127	16.53600531496723	1.3089357776406099e-55	AA	AA.24_5	3
YJL095W_S1058	YJL095W	BCK1	S1058	S	1058	0.991199791431427	16.53600531496723	1.3089357776406099e-55	AA	AA.24_5	3
YJL095W_S480	YJL095W	BCK1	S480	S	480	0.999819219112396	15.11291584795777	1.3089357776406099e-55	AA	AA.24_5	1
YJL095W_S479	YJL095W	BCK1	S479	S	479	0.995260894298553	15.11291584795777	1.3089357776406099e-55	AA	AA.24_5	1
YJL095W_S19	YJL095W	BCK1	S19	S	19	0.99966025352478	16.55774349767675	1.3089357776406099e-55	AA	AA.24_5	1
YJL095W_S22	YJL095W	BCK1	S22	S	22	0.999994218349457	16.55774349767675	1.3089357776406099e-55	AA	AA.24_5	1
YJL095W_S348	YJL095W	BCK1	S348	S	348	0.999608635902405	16.82378722374322	1.3089357776406099e-55	AA	AA.24_5	1
YJL095W_S344	YJL095W	BCK1	S344	S	344	0.994626820087433	16.82378722374322	1.3089357776406099e-55	AA	AA.24_5	1
YJL095W_T1018	YJL095W	BCK1	T1018	T	1018	0.776091337203979	11.23871539803523	1.3089357776406099e-55	AA	AA.24_5	1
YJL110C_S404	YJL110C	GZF3	S404	S	404	1	17.969353488913683	9.07480744922826e-50	AA	AA.24_5	3
YJL110C_S403	YJL110C	GZF3	S403	S	403	1	17.969353488913683	9.07480744922826e-50	AA	AA.24_5	3
YJL115W_T270	YJL115W	ASF1	T270	T	270	0.998867928981781	14.312319821076942	3.24205580151224e-21	AA	AA.24_5	1
YJL115W_T265	YJL115W	ASF1	T265	T	265	0.945393264293671	14.312319821076942	3.24205580151224e-21	AA	AA.24_5	1
YJL123C_S340	YJL123C	MTC1	S340	S	340	0.999371647834778	17.85568748397985	3.5160204252983696e-83	AA	AA.24_5	2
YJL123C_S339	YJL123C	MTC1	S339	S	339	0.993839681148529	17.685769169712135	3.5160204252983696e-83	AA	AA.24_5	1
YJL123C_S337	YJL123C	MTC1	S337	S	337	0.999962031841278	14.685709130109649	3.5160204252983696e-83	AA	AA.24_5	1
YJL123C_S436	YJL123C	MTC1	S436	S	436	0.98525059223175	12.190987038050174	3.5160204252983696e-83	AA	AA.24_5	1
YJL123C_S46	YJL123C	MTC1	S46	S	46	0.995632886886597	10.676062378848322	3.5160204252983696e-83	AA	AA.24_5	1
YJL123C_S44	YJL123C	MTC1	S44	S	44	0.995632886886597	10.676062378848322	3.5160204252983696e-83	AA	AA.24_5	1
YJL123C_S7	YJL123C	MTC1	S7	S	7	1	12.105263395942504	3.5160204252983696e-83	AA	AA.24_5	1
YJL123C_S2	YJL123C	MTC1	S2	S	2	1	12.105263395942504	3.5160204252983696e-83	AA	AA.24_5	1
YJL128C_S68	YJL128C	PBS2	S68	S	68	0.99999988079071	17.97715202315429	1.3138107839967e-77	AA	AA.24_5	4
YJL128C_S71	YJL128C	PBS2	S71	S	71	0.99999988079071	17.129112932880393	1.3138107839967e-77	AA	AA.24_5	2
YJL128C_S248	YJL128C	PBS2	S248	S	248	0.899077475070953	12.90066626280696	1.3138107839967e-77	AA	AA.24_5	1
YJL128C_S269	YJL128C	PBS2	S269	S	269	0.999999940395355	12.460514737024464	1.3138107839967e-77	AA	AA.24_5	1
YJL128C_T238	YJL128C	PBS2	T238	T	238	0.999812304973602	13.942892507388423	1.3138107839967e-77	AA	AA.24_5	1
YJL129C_T1201	YJL129C	TRK1	T1201	T	1201	0.999999582767487	20.642060197683705	2.32868042671305e-24	AA	AA.24_5	1
YJL129C_T1196	YJL129C	TRK1	T1196	T	1196	0.894335508346558	20.642060197683705	2.32868042671305e-24	AA	AA.24_5	1
YJL129C_S15	YJL129C	TRK1	S15	S	15	1	13.16309155419198	2.32868042671305e-24	AA	AA.24_5	1
YJL129C_T12	YJL129C	TRK1	T12	T	12	1	13.16309155419198	2.32868042671305e-24	AA	AA.24_5	1
YJL129C_S208	YJL129C	TRK1	S208	S	208	0.767190933227539	12.814426617104278	2.32868042671305e-24	AA	AA.24_5	1
YJL129C_S205	YJL129C	TRK1	S205	S	205	0.965066194534302	12.814426617104278	2.32868042671305e-24	AA	AA.24_5	1
YJL129C_S307	YJL129C	TRK1	S307	S	307	0.997179925441742	13.093778860043578	2.32868042671305e-24	AA	AA.24_5	1
YJL129C_S303	YJL129C	TRK1	S303	S	303	0.997953712940216	13.093778860043578	2.32868042671305e-24	AA	AA.24_5	1
YJL134W_S18	YJL134W	LCB3	S18	S	18	1	20.10718877106082	8.080035861630797e-88	AA	AA.24_5	7
YJL134W_T16	YJL134W	LCB3	T16	T	16	1	20.10718877106082	8.080035861630797e-88	AA	AA.24_5	7
YJL136C_S65	YJL136C	RPS21B	S65	S	65	1	16.05738522347862	1.24125940948802e-52	AA	AA.24_5	2
YJL136C_S68	YJL136C	RPS21B	S68	S	68	1	15.92107135767577	1.24125940948802e-52	AA	AA.24_5	1
YJL138C_S2	YJL138C	NA	S2	S	2	1	16.33757884952609	2.26595578408851e-63	AA	AA.24_5	5
YKR059W_S2	YKR059W	NA	S2	S	2	1	16.33757884952609	2.26595578408851e-63	AA	AA.24_5	5
YJL138C_T6	YJL138C	NA	T6	T	6	1	15.019772524726326	2.26595578408851e-63	AA	AA.24_5	3
YKR059W_T6	YKR059W	NA	T6	T	6	1	15.019772524726326	2.26595578408851e-63	AA	AA.24_5	3
YJL141C_S245	YJL141C	YAK1	S245	S	245	0.9239302277565	17.629111630125582	1.12862484549227e-50	AA	AA.24_5	1
YJL141C_S240	YJL141C	YAK1	S240	S	240	0.98036253452301	17.629111630125582	1.12862484549227e-50	AA	AA.24_5	1
YJL141C_S247	YJL141C	YAK1	S247	S	247	0.999263644218445	17.62911132626623	1.12862484549227e-50	AA	AA.24_5	1
YJL141C_Y242	YJL141C	YAK1	Y242	Y	242	0.999989807605743	17.62911132626623	1.12862484549227e-50	AA	AA.24_5	1
YJL141C_S128	YJL141C	YAK1	S128	S	128	1	21.39565909687421	1.12862484549227e-50	AA	AA.24_5	2
YJL141C_S127	YJL141C	YAK1	S127	S	127	1	21.39565909687421	1.12862484549227e-50	AA	AA.24_5	2
YJL141C_S42	YJL141C	YAK1	S42	S	42	1	14.624140139840591	1.12862484549227e-50	AA	AA.24_5	1
YJL141C_S38	YJL141C	YAK1	S38	S	38	1	14.624140139840591	1.12862484549227e-50	AA	AA.24_5	1
YJL157C_S18	YJL157C	FAR1	S18	S	18	1	13.104737618922028	6.83566972625869e-24	AA	AA.24_5	1
YJL157C_T15	YJL157C	FAR1	T15	T	15	1	13.104737618922028	6.83566972625869e-24	AA	AA.24_5	1
YJL157C_S114	YJL157C	FAR1	S114	S	114	1	12.584743799106748	6.83566972625869e-24	AA	AA.24_5	1
YJL157C_S110	YJL157C	FAR1	S110	S	110	0.995932936668396	12.584743799106748	6.83566972625869e-24	AA	AA.24_5	1
YJL157C_T306	YJL157C	FAR1	T306	T	306	0.950713813304901	9.42540512252379	6.83566972625869e-24	AA	AA.24_5	1
YJL157C_T299	YJL157C	FAR1	T299	T	299	0.950713813304901	9.42540512252379	6.83566972625869e-24	AA	AA.24_5	1
YJL164C_S2	YJL164C	TPK1	S2	S	2	0.872655808925629	12.023074705925907	6.500387061973529e-13	AA	AA.24_5	1
YJL164C_T3	YJL164C	TPK1	T3	T	3	0.92799437046051	12.822769058943072	6.500387061973529e-13	AA	AA.24_5	2
YJL164C_S13	YJL164C	TPK1	S13	S	13	0.999935388565063	12.822769058943072	6.500387061973529e-13	AA	AA.24_5	2
YJL165C_S233	YJL165C	HAL5	S233	S	233	0.999999284744263	11.586695270987448	1.77108976978531e-77	AA	AA.24_5	1
YJL165C_S68	YJL165C	HAL5	S68	S	68	0.999997019767761	16.673212094812683	1.77108976978531e-77	AA	AA.24_5	4
YJL165C_S66	YJL165C	HAL5	S66	S	66	0.963998317718506	15.316407979867495	1.77108976978531e-77	AA	AA.24_5	1
YJL165C_S72	YJL165C	HAL5	S72	S	72	1	16.169472156739733	1.77108976978531e-77	AA	AA.24_5	2
YJL165C_S64	YJL165C	HAL5	S64	S	64	0.999869704246521	14.21225179955331	1.77108976978531e-77	AA	AA.24_5	1
YJL165C_S63	YJL165C	HAL5	S63	S	63	0.999649345874786	14.91064816918196	1.77108976978531e-77	AA	AA.24_5	2
YJL165C_S60	YJL165C	HAL5	S60	S	60	0.935177862644196	13.52886115666192	1.77108976978531e-77	AA	AA.24_5	1
YJL165C_S19	YJL165C	HAL5	S19	S	19	0.999999940395355	15.324844646469426	1.77108976978531e-77	AA	AA.24_5	1
YJL165C_S17	YJL165C	HAL5	S17	S	17	1	15.324844646469426	1.77108976978531e-77	AA	AA.24_5	1
YJL165C_S229	YJL165C	HAL5	S229	S	229	0.999999940395355	11.586695270987448	1.77108976978531e-77	AA	AA.24_5	1
YJL165C_S395	YJL165C	HAL5	S395	S	395	1	17.975588826195604	1.77108976978531e-77	AA	AA.24_5	1
YJL165C_S391	YJL165C	HAL5	S391	S	391	1	17.975588826195604	1.77108976978531e-77	AA	AA.24_5	1
YJL165C_S324	YJL165C	HAL5	S324	S	324	1	16.07621130948363	1.77108976978531e-77	AA	AA.24_5	3
YJL165C_T317	YJL165C	HAL5	T317	T	317	1	13.51811990398616	1.77108976978531e-77	AA	AA.24_5	1
YJL165C_S336	YJL165C	HAL5	S336	S	336	0.999614715576172	15.449787200077909	1.77108976978531e-77	AA	AA.24_5	1
YJL165C_S333	YJL165C	HAL5	S333	S	333	0.984802007675171	13.621546852887445	1.77108976978531e-77	AA	AA.24_5	1
YJL165C_S473	YJL165C	HAL5	S473	S	473	0.974027872085571	9.749047502349631	1.77108976978531e-77	AA	AA.24_5	1
YJL165C_S358	YJL165C	HAL5	S358	S	358	0.999642431735992	13.970738106477713	1.77108976978531e-77	AA	AA.24_5	4
YJL165C_S353	YJL165C	HAL5	S353	S	353	1	14.471688981953042	1.77108976978531e-77	AA	AA.24_5	6
YJL165C_S356	YJL165C	HAL5	S356	S	356	0.99995493888855	13.552468804735906	1.77108976978531e-77	AA	AA.24_5	4
YJL165C_S275	YJL165C	HAL5	S275	S	275	0.958437323570251	10.809103182060328	1.77108976978531e-77	AA	AA.24_5	1
YJL165C_S273	YJL165C	HAL5	S273	S	273	0.958437323570251	10.809103182060328	1.77108976978531e-77	AA	AA.24_5	1
YJL168C_S522	YJL168C	SET2	S522	S	522	0.827482759952545	10.586966708450667	6.5120083077121e-33	AA	AA.24_5	1
YJL176C_T235	YJL176C	SWI3	T235	T	235	0.99995219707489	16.35648942462412	3.3403071264865605e-58	AA	AA.24_5	3
YJL176C_S231	YJL176C	SWI3	S231	S	231	0.957415521144867	16.35648942462412	3.3403071264865605e-58	AA	AA.24_5	3
YJL197W_S1160	YJL197W	UBP12	S1160	S	1160	0.999991416931152	16.599209341809257	1.66812363035242e-37	AA	AA.24_5	2
YJL197W_T1153	YJL197W	UBP12	T1153	T	1153	0.940037369728088	15.612323795824636	1.66812363035242e-37	AA	AA.24_5	1
YJL197W_Y1148	YJL197W	UBP12	Y1148	Y	1148	0.999931693077087	15.585974423162613	1.66812363035242e-37	AA	AA.24_5	1
YJL201W_S404	YJL201W	ECM25	S404	S	404	1	16.306913322024048	1.00636023425622e-32	AA	AA.24_5	3
YJL201W_S402	YJL201W	ECM25	S402	S	402	1	16.276401418819688	1.00636023425622e-32	AA	AA.24_5	2
YJL201W_S400	YJL201W	ECM25	S400	S	400	1	16.276401321815847	1.00636023425622e-32	AA	AA.24_5	2
YJL212C_S13	YJL212C	OPT1	S13	S	13	1	18.355755663640327	5.08593203939486e-38	AA	AA.24_5	3
YJL212C_S10	YJL212C	OPT1	S10	S	10	0.996916174888611	18.355755663640327	5.08593203939486e-38	AA	AA.24_5	3
YJL212C_T51	YJL212C	OPT1	T51	T	51	1	15.777428260591131	5.08593203939486e-38	AA	AA.24_5	3
YJL212C_T50	YJL212C	OPT1	T50	T	50	1	15.777428260591131	5.08593203939486e-38	AA	AA.24_5	3
YJL212C_T48	YJL212C	OPT1	T48	T	48	1	15.581414856176291	5.08593203939486e-38	AA	AA.24_5	2
YJR001W_S8	YJR001W	AVT1	S8	S	8	1	13.100222126154168	4.492910526221569e-54	AA	AA.24_5	1
YJR001W_S58	YJR001W	AVT1	S58	S	58	1	17.296043560913247	4.492910526221569e-54	AA	AA.24_5	6
YJR001W_S50	YJR001W	AVT1	S50	S	50	1	17.24097946179817	4.492910526221569e-54	AA	AA.24_5	5
YJR001W_S64	YJR001W	AVT1	S64	S	64	1	16.182963017496473	4.492910526221569e-54	AA	AA.24_5	3
YJR002W_S177	YJR002W	MPP10	S177	S	177	1	18.027470500438415	3.27670212290817e-53	AA	AA.24_5	3
YJR002W_S176	YJR002W	MPP10	S176	S	176	1	18.027470500438415	3.27670212290817e-53	AA	AA.24_5	3
YJR007W_S294	YJR007W	SUI2	S294	S	294	1	15.22104577008621	9.90565685018944e-8	AA	AA.24_5	1
YJR007W_S292	YJR007W	SUI2	S292	S	292	1	15.982548135959211	9.90565685018944e-8	AA	AA.24_5	2
YJR007W_S301	YJR007W	SUI2	S301	S	301	1	14.696660051566017	9.90565685018944e-8	AA	AA.24_5	1
YJR009C_S201	YJR009C	TDH2	S201	S	201	0.993329226970673	18.96617126144974	8.49931720218642e-82	AA	AA.24_5	1
YJR011C_S7	YJR011C	YJR011C	S7	S	7	0.999872207641602	14.037696168194913	1.08684873061731e-15	AA	AA.24_5	1
YJR011C_T4	YJR011C	YJR011C	T4	T	4	0.999868452548981	14.037696168194913	1.08684873061731e-15	AA	AA.24_5	1
YJR011C_S2	YJR011C	YJR011C	S2	S	2	0.998379647731781	14.037696168194913	1.08684873061731e-15	AA	AA.24_5	1
YJR012C_S176	YJR012C	YJR012C	S176	S	176	1	16.85159640003586	2.55384733458209e-53	AA	AA.24_5	1
YJR033C_S1248	YJR033C	RAV1	S1248	S	1248	1	15.318507455908488	1.49168183397201e-23	AA	AA.24_5	2
YJR033C_S1244	YJR033C	RAV1	S1244	S	1244	1	15.569401936691794	1.49168183397201e-23	AA	AA.24_5	3
YJR033C_S1246	YJR033C	RAV1	S1246	S	1246	1	15.305828122955484	1.49168183397201e-23	AA	AA.24_5	2
YJR033C_S1252	YJR033C	RAV1	S1252	S	1252	1	14.99893120573913	1.49168183397201e-23	AA	AA.24_5	1
YJR043C_S234	YJR043C	POL32	S234	S	234	1	14.564529058445112	9.9127412112345e-28	AA	AA.24_5	1
YJR043C_S230	YJR043C	POL32	S230	S	230	1	14.564529058445112	9.9127412112345e-28	AA	AA.24_5	1
YJR047C_S2	YJR047C	ANB1	S2	S	2	1	23.313946343360428	1.9077015083303192e-203	AA	AA.24_5	17
YJR047C_T7	YJR047C	ANB1	T7	T	7	1	20.067362860786684	1.9077015083303192e-203	AA	AA.24_5	16
YJR047C_S16	YJR047C	ANB1	S16	S	16	1	19.86323139233102	1.9077015083303192e-203	AA	AA.24_5	7
YJR047C_Y19	YJR047C	ANB1	Y19	Y	19	0.999926090240479	16.152251457228196	1.9077015083303192e-203	AA	AA.24_5	5
YJR047C_T18	YJR047C	ANB1	T18	T	18	0.998758554458618	15.862665382544025	1.9077015083303192e-203	AA	AA.24_5	1
YJR049C_S67	YJR049C	UTR1	S67	S	67	0.864212870597839	13.812958102484023	1.1638278480366e-29	AA	AA.24_5	1
YJR049C_S66	YJR049C	UTR1	S66	S	66	0.845810413360596	13.812958102484023	1.1638278480366e-29	AA	AA.24_5	1
YJR049C_S503	YJR049C	UTR1	S503	S	503	1	16.141696329996922	1.1638278480366e-29	AA	AA.24_5	3
YJR049C_S499	YJR049C	UTR1	S499	S	499	1	16.141696329996922	1.1638278480366e-29	AA	AA.24_5	3
YJR049C_S507	YJR049C	UTR1	S507	S	507	1	12.20284339290659	1.1638278480366e-29	AA	AA.24_5	1
YJR052W_T87	YJR052W	RAD7	T87	T	87	0.941079020500183	12.478218698372974	3.2523714881701e-27	AA	AA.24_5	1
YJR052W_S85	YJR052W	RAD7	S85	S	85	0.905881285667419	12.478218698372974	3.2523714881701e-27	AA	AA.24_5	1
YJR059W_S778	YJR059W	PTK2	S778	S	778	0.995222449302673	16.323433099888664	3.1339838432869702e-74	AA	AA.24_5	3
YJR059W_S781	YJR059W	PTK2	S781	S	781	0.999595403671265	15.49921854359464	3.1339838432869702e-74	AA	AA.24_5	3
YJR059W_S784	YJR059W	PTK2	S784	S	784	0.99749082326889	15.434248172039393	3.1339838432869702e-74	AA	AA.24_5	3
YJR059W_S69	YJR059W	PTK2	S69	S	69	0.999989569187164	16.06213809309399	3.1339838432869702e-74	AA	AA.24_5	2
YJR059W_S57	YJR059W	PTK2	S57	S	57	0.985117614269257	15.834941447538093	3.1339838432869702e-74	AA	AA.24_5	2
YJR059W_S65	YJR059W	PTK2	S65	S	65	0.999955475330353	14.603405514770463	3.1339838432869702e-74	AA	AA.24_5	1
YJR059W_T56	YJR059W	PTK2	T56	T	56	0.999559998512268	13.865238606619448	3.1339838432869702e-74	AA	AA.24_5	1
YJR059W_S755	YJR059W	PTK2	S755	S	755	1	17.846672180606173	3.1339838432869702e-74	AA	AA.24_5	5
YJR059W_S752	YJR059W	PTK2	S752	S	752	1	17.846672180606173	3.1339838432869702e-74	AA	AA.24_5	5
YJR059W_T745	YJR059W	PTK2	T745	T	745	1	17.198804848495296	3.1339838432869702e-74	AA	AA.24_5	1
YJR060W_S48	YJR060W	CBF1	S48	S	48	1	19.417454123793245	1.4586495601459394e-164	AA	AA.24_5	2
YJR060W_S45	YJR060W	CBF1	S45	S	45	1	19.417454123793245	1.4586495601459394e-164	AA	AA.24_5	2
YJR060W_S155	YJR060W	CBF1	S155	S	155	0.999873697757721	17.166034034165396	1.4586495601459394e-164	AA	AA.24_5	2
YJR060W_T148	YJR060W	CBF1	T148	T	148	0.999999701976776	14.074604635352154	1.4586495601459394e-164	AA	AA.24_5	1
YJR060W_S156	YJR060W	CBF1	S156	S	156	0.999858856201172	18.57519775083939	1.4586495601459394e-164	AA	AA.24_5	2
YJR060W_T154	YJR060W	CBF1	T154	T	154	1	18.51691078762136	1.4586495601459394e-164	AA	AA.24_5	2
YJR060W_T138	YJR060W	CBF1	T138	T	138	0.999999523162842	16.588061170492917	1.4586495601459394e-164	AA	AA.24_5	2
YJR060W_S149	YJR060W	CBF1	S149	S	149	0.999922275543213	14.074604635352154	1.4586495601459394e-164	AA	AA.24_5	1
YJR066W_T1783	YJR066W	TOR1	T1783	T	1783	1	13.26504170311943	6.905112690610692e-14	AA	AA.24_5	1
YJR067C_S20	YJR067C	YAE1	S20	S	20	0.996186971664429	11.721951391145728	4.3356530227858397e-48	AA	AA.24_5	1
YJR067C_T17	YJR067C	YAE1	T17	T	17	0.997510492801666	11.721951391145728	4.3356530227858397e-48	AA	AA.24_5	1
YJR072C_S313	YJR072C	NPA3	S313	S	313	1	16.525390457987182	6.7503393382731e-27	AA	AA.24_5	2
YJR072C_S308	YJR072C	NPA3	S308	S	308	0.99996018409729	16.860545492386965	6.7503393382731e-27	AA	AA.24_5	3
YJR072C_S304	YJR072C	NPA3	S304	S	304	0.999972403049469	16.066020956434414	6.7503393382731e-27	AA	AA.24_5	2
YJR076C_S319	YJR076C	CDC11	S319	S	319	0.927791059017181	12.00788189628454	8.23228928508463e-41	AA	AA.24_5	1
YJR076C_S316	YJR076C	CDC11	S316	S	316	0.999212861061096	12.00788189628454	8.23228928508463e-41	AA	AA.24_5	1
YJR076C_S9	YJR076C	CDC11	S9	S	9	0.946532130241394	17.42336781777819	8.23228928508463e-41	AA	AA.24_5	1
YJR076C_S8	YJR076C	CDC11	S8	S	8	0.946532130241394	17.42336781777819	8.23228928508463e-41	AA	AA.24_5	1
YJR083C_S74	YJR083C	ACF4	S74	S	74	1	17.971555082594097	7.938645655759718e-75	AA	AA.24_5	3
YJR083C_S71	YJR083C	ACF4	S71	S	71	1	17.834327064092207	7.938645655759718e-75	AA	AA.24_5	2
YJR083C_S78	YJR083C	ACF4	S78	S	78	1	17.311929939865085	7.938645655759718e-75	AA	AA.24_5	2
YJR083C_S44	YJR083C	ACF4	S44	S	44	0.999999403953552	11.86284137194034	7.938645655759718e-75	AA	AA.24_5	1
YJR083C_S62	YJR083C	ACF4	S62	S	62	1	13.53633036660955	7.938645655759718e-75	AA	AA.24_5	1
YJR083C_S61	YJR083C	ACF4	S61	S	61	1	13.53633036660955	7.938645655759718e-75	AA	AA.24_5	1
YJR086W_S7	YJR086W	STE18	S7	S	7	0.999999940395355	16.516524004499573	1.6942577896561299e-34	AA	AA.24_5	5
YJR086W_S3	YJR086W	STE18	S3	S	3	0.999991536140442	16.31483145984575	1.6942577896561299e-34	AA	AA.24_5	2
YJR091C_S915	YJR091C	JSN1	S915	S	915	0.75654262304306	14.602557259054128	1.58009792901349e-40	AA	AA.24_5	1
YJR091C_S913	YJR091C	JSN1	S913	S	913	0.974139392375946	14.602557259054128	1.58009792901349e-40	AA	AA.24_5	1
YJR091C_S108	YJR091C	JSN1	S108	S	108	0.996396005153656	13.532435952179542	1.58009792901349e-40	AA	AA.24_5	1
YJR091C_T104	YJR091C	JSN1	T104	T	104	0.992656290531158	13.532435952179542	1.58009792901349e-40	AA	AA.24_5	1
YJR091C_S957	YJR091C	JSN1	S957	S	957	1	16.371124058740033	1.58009792901349e-40	AA	AA.24_5	3
YJR091C_S954	YJR091C	JSN1	S954	S	954	0.999997019767761	16.847630923291582	1.58009792901349e-40	AA	AA.24_5	5
YJR091C_S951	YJR091C	JSN1	S951	S	951	0.99999988079071	15.875241455779223	1.58009792901349e-40	AA	AA.24_5	3
YJR091C_S160	YJR091C	JSN1	S160	S	160	0.999366104602814	15.95042370105284	1.58009792901349e-40	AA	AA.24_5	2
YJR091C_S158	YJR091C	JSN1	S158	S	158	0.86120069026947	13.698653744854717	1.58009792901349e-40	AA	AA.24_5	1
YJR091C_S157	YJR091C	JSN1	S157	S	157	0.985395014286041	16.22539057721618	1.58009792901349e-40	AA	AA.24_5	3
YJR091C_T282	YJR091C	JSN1	T282	T	282	0.974793314933777	15.333843712779826	1.58009792901349e-40	AA	AA.24_5	1
YJR091C_Y281	YJR091C	JSN1	Y281	Y	281	0.999915659427643	15.333843712779826	1.58009792901349e-40	AA	AA.24_5	1
YJR091C_S177	YJR091C	JSN1	S177	S	177	0.975843250751495	15.52714666246256	1.58009792901349e-40	AA	AA.24_5	3
YJR091C_S176	YJR091C	JSN1	S176	S	176	0.977794229984283	13.85348591425368	1.58009792901349e-40	AA	AA.24_5	2
YJR091C_T174	YJR091C	JSN1	T174	T	174	1	15.0321445859551	1.58009792901349e-40	AA	AA.24_5	2
YJR092W_S81	YJR092W	BUD4	S81	S	81	1	16.31261159526008	1.14645913847006e-50	AA	AA.24_5	3
YJR092W_S78	YJR092W	BUD4	S78	S	78	1	16.31261159526008	1.14645913847006e-50	AA	AA.24_5	3
YJR092W_S91	YJR092W	BUD4	S91	S	91	1	15.643818260530796	1.14645913847006e-50	AA	AA.24_5	3
YJR092W_S108	YJR092W	BUD4	S108	S	108	0.761405348777771	11.4652058330132	1.14645913847006e-50	AA	AA.24_5	1
YJR092W_S96	YJR092W	BUD4	S96	S	96	1	15.434250693603056	1.14645913847006e-50	AA	AA.24_5	2
YJR092W_S167	YJR092W	BUD4	S167	S	167	0.980148553848267	10.217522102430136	1.14645913847006e-50	AA	AA.24_5	1
YJR092W_Y164	YJR092W	BUD4	Y164	Y	164	0.822379112243652	10.217522102430136	1.14645913847006e-50	AA	AA.24_5	1
YJR093C_Y13	YJR093C	FIP1	Y13	Y	13	0.996472895145416	10.69054635222818	2.17528071081769e-63	AA	AA.24_5	1
YJR093C_S4	YJR093C	FIP1	S4	S	4	0.999749183654785	10.69054635222818	2.17528071081769e-63	AA	AA.24_5	1
YJR098C_S176	YJR098C	YJR098C	S176	S	176	0.986226379871368	14.794489934462824	5.9157111725951794e-36	AA	AA.24_5	2
YJR098C_S173	YJR098C	YJR098C	S173	S	173	0.999970018863678	14.794489934462824	5.9157111725951794e-36	AA	AA.24_5	2
YJR098C_S67	YJR098C	YJR098C	S67	S	67	0.981322824954987	12.809803868398175	5.9157111725951794e-36	AA	AA.24_5	1
YJR098C_S60	YJR098C	YJR098C	S60	S	60	1	12.809803868398175	5.9157111725951794e-36	AA	AA.24_5	1
YJR104C_S39	YJR104C	SOD1	S39	S	39	1	16.868029346717524	9.39898583543605e-116	AA	AA.24_5	2
YJR104C_Y33	YJR104C	SOD1	Y33	Y	33	0.99459832906723	12.125221717631607	9.39898583543605e-116	AA	AA.24_5	1
YJR104C_S135	YJR104C	SOD1	S135	S	135	0.937327027320862	18.71916744693589	9.39898583543605e-116	AA	AA.24_5	1
YJR134C_Y526	YJR134C	SGM1	Y526	Y	526	0.999533772468567	14.682205417687348	3.7444809743686696e-43	AA	AA.24_5	1
YJR134C_S521	YJR134C	SGM1	S521	S	521	0.84946072101593	14.682205417687348	3.7444809743686696e-43	AA	AA.24_5	1
YJR138W_S1326	YJR138W	IML1	S1326	S	1326	0.991567134857178	16.151350855059686	3.36145880677242e-35	AA	AA.24_5	1
YJR138W_S1324	YJR138W	IML1	S1324	S	1324	0.932710349559784	16.151350855059686	3.36145880677242e-35	AA	AA.24_5	1
YJR138W_S797	YJR138W	IML1	S797	S	797	0.996726810932159	11.950732642488909	3.36145880677242e-35	AA	AA.24_5	1
YJR138W_S794	YJR138W	IML1	S794	S	794	0.918154656887054	11.950732642488909	3.36145880677242e-35	AA	AA.24_5	1
YJR138W_S680	YJR138W	IML1	S680	S	680	0.999999701976776	12.446334913462094	3.36145880677242e-35	AA	AA.24_5	1
YKL001C_S194	YKL001C	MET14	S194	S	194	0.916574478149414	18.256777084871015	9.7949249056193e-42	AA	AA.24_5	1
YKL001C_Y191	YKL001C	MET14	Y191	Y	191	0.999149739742279	18.256777084871015	9.7949249056193e-42	AA	AA.24_5	1
YKL001C_Y189	YKL001C	MET14	Y189	Y	189	0.992007434368134	18.256777084871015	9.7949249056193e-42	AA	AA.24_5	1
YKL004W_S395	YKL004W	AUR1	S395	S	395	0.999962508678436	15.84514667591412	3.327638755412619e-42	AA	AA.24_5	1
YKL004W_S392	YKL004W	AUR1	S392	S	392	0.999999940395355	15.84514667591412	3.327638755412619e-42	AA	AA.24_5	1
YKL015W_Y18	YKL015W	PUT3	Y18	Y	18	0.990458250045776	16.446547442747175	1.26536894127778e-19	AA	AA.24_5	1
YKL015W_S13	YKL015W	PUT3	S13	S	13	0.973456859588623	16.446547442747175	1.26536894127778e-19	AA	AA.24_5	1
YKL015W_S10	YKL015W	PUT3	S10	S	10	0.986638486385345	16.446547442747175	1.26536894127778e-19	AA	AA.24_5	1
YKL015W_S7	YKL015W	PUT3	S7	S	7	0.973456859588623	16.446547442747175	1.26536894127778e-19	AA	AA.24_5	1
YKL020C_S342	YKL020C	SPT23	S342	S	342	0.97779792547226	14.055801290710296	3.89953336698374e-21	AA	AA.24_5	1
YKL020C_S345	YKL020C	SPT23	S345	S	345	0.999665856361389	14.055801290710296	3.89953336698374e-21	AA	AA.24_5	1
YKL021C_S434	YKL021C	MAK11	S434	S	434	1	19.844233660899096	1.9676855170271793e-118	AA	AA.24_5	5
YKL021C_S430	YKL021C	MAK11	S430	S	430	1	19.88163599272487	1.9676855170271793e-118	AA	AA.24_5	7
YKL021C_T436	YKL021C	MAK11	T436	T	436	1	14.60959767138512	1.9676855170271793e-118	AA	AA.24_5	3
YKL021C_T423	YKL021C	MAK11	T423	T	423	1	15.70294846768186	1.9676855170271793e-118	AA	AA.24_5	3
YKL022C_S103	YKL022C	CDC16	S103	S	103	1	14.219880375093664	1.32053986136519e-38	AA	AA.24_5	2
YKL022C_Y97	YKL022C	CDC16	Y97	Y	97	0.99999988079071	14.219880375093664	1.32053986136519e-38	AA	AA.24_5	2
YKL032C_S6	YKL032C	IXR1	S6	S	6	1	10.289991084991325	2.18438008156237e-18	AA	AA.24_5	1
YKL032C_T3	YKL032C	IXR1	T3	T	3	1	10.289991084991325	2.18438008156237e-18	AA	AA.24_5	1
YKL035W_Y13	YKL035W	UGP1	Y13	Y	13	0.992617964744568	14.304391749029357	6.028967493349918e-87	AA	AA.24_5	1
YKL038W_S287	YKL038W	RGT1	S287	S	287	1	15.58210988950852	1.51440865810685e-25	AA	AA.24_5	1
YKL038W_S284	YKL038W	RGT1	S284	S	284	0.999994218349457	15.812415369819943	1.51440865810685e-25	AA	AA.24_5	2
YKL038W_S283	YKL038W	RGT1	S283	S	283	0.972304046154022	13.051648564690597	1.51440865810685e-25	AA	AA.24_5	1
YKL038W_S414	YKL038W	RGT1	S414	S	414	0.999972641468048	14.08976023057067	1.51440865810685e-25	AA	AA.24_5	2
YKL038W_S410	YKL038W	RGT1	S410	S	410	1	14.08976023057067	1.51440865810685e-25	AA	AA.24_5	2
YKL038W_S202	YKL038W	RGT1	S202	S	202	1	14.765544218662102	1.51440865810685e-25	AA	AA.24_5	2
YKL038W_S205	YKL038W	RGT1	S205	S	205	1	14.765544218662102	1.51440865810685e-25	AA	AA.24_5	2
YKL039W_S518	YKL039W	PTM1	S518	S	518	0.996609568595886	15.906644663690289	5.15821817735748e-23	AA	AA.24_5	2
YKL039W_T498	YKL039W	PTM1	T498	T	498	1	16.822970969520338	5.15821817735748e-23	AA	AA.24_5	3
YKL039W_S511	YKL039W	PTM1	S511	S	511	0.999444186687469	15.84910854218071	5.15821817735748e-23	AA	AA.24_5	2
YKL042W_S217	YKL042W	SPC42	S217	S	217	1	19.96192518418983	5.392708077720769e-104	AA	AA.24_5	2
YKL042W_S213	YKL042W	SPC42	S213	S	213	1	19.96192518418983	5.392708077720769e-104	AA	AA.24_5	2
YKL042W_S204	YKL042W	SPC42	S204	S	204	0.971893787384033	12.437795910079672	5.392708077720769e-104	AA	AA.24_5	1
YKL042W_T6	YKL042W	SPC42	T6	T	6	1	14.506396170006044	5.392708077720769e-104	AA	AA.24_5	1
YKL042W_S4	YKL042W	SPC42	S4	S	4	1	14.506396170006044	5.392708077720769e-104	AA	AA.24_5	1
YKL042W_T357	YKL042W	SPC42	T357	T	357	0.999994814395905	10.613897060366876	5.392708077720769e-104	AA	AA.24_5	1
YKL042W_T359	YKL042W	SPC42	T359	T	359	0.999999523162842	10.613897060366876	5.392708077720769e-104	AA	AA.24_5	1
YKL051W_S114	YKL051W	SFK1	S114	S	114	0.981097519397736	16.090462210952264	1.94276108492807e-13	AA	AA.24_5	1
YKL052C_S156	YKL052C	ASK1	S156	S	156	1	17.347765463011772	1.75973717836323e-36	AA	AA.24_5	2
YKL052C_S155	YKL052C	ASK1	S155	S	155	1	17.347765463011772	1.75973717836323e-36	AA	AA.24_5	2
YKL052C_Y207	YKL052C	ASK1	Y207	Y	207	0.999691069126129	14.050635822763187	1.75973717836323e-36	AA	AA.24_5	2
YKL052C_S200	YKL052C	ASK1	S200	S	200	0.99977320432663	14.050635822763187	1.75973717836323e-36	AA	AA.24_5	2
YKL054C_S646	YKL054C	DEF1	S646	S	646	1	18.284814332586823	9.20406530381307e-85	AA	AA.24_5	1
YKL054C_S273	YKL054C	DEF1	S273	S	273	1	11.213083665328464	9.20406530381307e-85	AA	AA.24_5	1
YKL060C_S76	YKL060C	FBA1	S76	S	76	0.948085010051727	10.64208745098603	4.21044440360509e-57	AA	AA.24_5	1
YKL060C_T358	YKL060C	FBA1	T358	T	358	0.961604416370392	13.007041280472858	4.21044440360509e-57	AA	AA.24_5	2
YKL060C_T356	YKL060C	FBA1	T356	T	356	0.886491775512695	13.007041280472858	4.21044440360509e-57	AA	AA.24_5	2
YKL060C_T355	YKL060C	FBA1	T355	T	355	0.886465311050415	13.007041280472858	4.21044440360509e-57	AA	AA.24_5	2
YKL060C_T352	YKL060C	FBA1	T352	T	352	0.790998756885529	11.437655215822977	4.21044440360509e-57	AA	AA.24_5	1
YKL062W_S319	YKL062W	MSN4	S319	S	319	0.999997973442078	18.73353171811133	3.5504494191009404e-67	AA	AA.24_5	2
YKL062W_S316	YKL062W	MSN4	S316	S	316	0.997271180152893	18.73353171811133	3.5504494191009404e-67	AA	AA.24_5	2
YKL062W_S488	YKL062W	MSN4	S488	S	488	0.877795279026031	13.047673690806988	3.5504494191009404e-67	AA	AA.24_5	1
YKL062W_S558	YKL062W	MSN4	S558	S	558	0.962483286857605	13.35103992136447	3.5504494191009404e-67	AA	AA.24_5	1
YKL062W_S185	YKL062W	MSN4	S185	S	185	0.950512051582336	13.675222688175642	3.5504494191009404e-67	AA	AA.24_5	1
YKL062W_S178	YKL062W	MSN4	S178	S	178	0.999878644943237	13.675222688175642	3.5504494191009404e-67	AA	AA.24_5	1
YKL062W_T521	YKL062W	MSN4	T521	T	521	0.914492845535278	16.342261250804235	3.5504494191009404e-67	AA	AA.24_5	1
YKL064W_S472	YKL064W	MNR2	S472	S	472	0.999457836151123	12.826412383959743	1.39369305855381e-47	AA	AA.24_5	1
YKL064W_T470	YKL064W	MNR2	T470	T	470	0.987476527690887	12.826412383959743	1.39369305855381e-47	AA	AA.24_5	1
YKL064W_S461	YKL064W	MNR2	S461	S	461	0.771925985813141	12.36637971491858	1.39369305855381e-47	AA	AA.24_5	1
YKL064W_T463	YKL064W	MNR2	T463	T	463	0.779642879962921	12.36637971491858	1.39369305855381e-47	AA	AA.24_5	1
YKL064W_S114	YKL064W	MNR2	S114	S	114	0.999992728233337	15.440439052276362	1.39369305855381e-47	AA	AA.24_5	1
YKL064W_S116	YKL064W	MNR2	S116	S	116	0.984513401985168	15.440439052276362	1.39369305855381e-47	AA	AA.24_5	1
YKL064W_S576	YKL064W	MNR2	S576	S	576	0.999203503131866	12.236437004984072	1.39369305855381e-47	AA	AA.24_5	2
YKL064W_T571	YKL064W	MNR2	T571	T	571	0.977467834949493	11.73417501257086	1.39369305855381e-47	AA	AA.24_5	1
YKL064W_Y585	YKL064W	MNR2	Y585	Y	585	1	13.055935790900548	1.39369305855381e-47	AA	AA.24_5	2
YKL064W_S578	YKL064W	MNR2	S578	S	578	0.998921692371368	10.470330232036694	1.39369305855381e-47	AA	AA.24_5	1
YKL068W_S783	YKL068W	NUP100	S783	S	783	0.99735426902771	15.668425564563982	3.04867666954441e-69	AA	AA.24_5	1
YKL068W_S763	YKL068W	NUP100	S763	S	763	0.938444077968597	15.806564267146786	3.04867666954441e-69	AA	AA.24_5	2
YKL079W_S570	YKL079W	SMY1	S570	S	570	1	18.679266890663055	8.82046175535883e-59	AA	AA.24_5	3
YKL079W_S566	YKL079W	SMY1	S566	S	566	1	18.679266890663055	8.82046175535883e-59	AA	AA.24_5	3
YKL079W_S651	YKL079W	SMY1	S651	S	651	0.91428005695343	13.868560568260325	8.82046175535883e-59	AA	AA.24_5	1
YKL079W_S624	YKL079W	SMY1	S624	S	624	0.998482644557953	13.063139421857109	8.82046175535883e-59	AA	AA.24_5	1
YKL079W_S627	YKL079W	SMY1	S627	S	627	0.990845918655396	13.063139421857109	8.82046175535883e-59	AA	AA.24_5	1
YKL081W_Y214	YKL081W	TEF4	Y214	Y	214	0.906233489513397	14.764339124367233	3.35051643728039e-9	AA	AA.24_5	1
YKL081W_T213	YKL081W	TEF4	T213	T	213	0.826753377914429	14.764339124367233	3.35051643728039e-9	AA	AA.24_5	1
YKL088W_S139	YKL088W	CAB3	S139	S	139	0.994920969009399	13.697753367245078	6.16069153598422e-38	AA	AA.24_5	1
YKL088W_S225	YKL088W	CAB3	S225	S	225	0.999623000621796	14.719943578418658	6.16069153598422e-38	AA	AA.24_5	3
YKL088W_S228	YKL088W	CAB3	S228	S	228	0.990187764167786	14.106561778231123	6.16069153598422e-38	AA	AA.24_5	2
YKL088W_S227	YKL088W	CAB3	S227	S	227	0.990134239196777	12.258151607858014	6.16069153598422e-38	AA	AA.24_5	1
YKL088W_S42	YKL088W	CAB3	S42	S	42	0.999872088432312	11.814056187081208	6.16069153598422e-38	AA	AA.24_5	1
YKL089W_S54	YKL089W	MIF2	S54	S	54	1	15.25074576842126	1.9927201336545e-30	AA	AA.24_5	1
YKL089W_S53	YKL089W	MIF2	S53	S	53	1	15.25074576842126	1.9927201336545e-30	AA	AA.24_5	1
YKL090W_S112	YKL090W	CUE2	S112	S	112	1	12.039454316796425	0.00640132545535566	AA	AA.24_5	1
YKL090W_S109	YKL090W	CUE2	S109	S	109	1	12.039454316796425	0.00640132545535566	AA	AA.24_5	1
YKL101W_S18	YKL101W	HSL1	S18	S	18	1	16.34610325991611	5.61223882364152e-67	AA	AA.24_5	1
YKL101W_S17	YKL101W	HSL1	S17	S	17	1	16.34610325991611	5.61223882364152e-67	AA	AA.24_5	1
YKL101W_S1328	YKL101W	HSL1	S1328	S	1328	1	14.336457769617684	5.61223882364152e-67	AA	AA.24_5	3
YKL101W_S1325	YKL101W	HSL1	S1325	S	1325	1	9.94893435876359	5.61223882364152e-67	AA	AA.24_5	1
YKL101W_S1329	YKL101W	HSL1	S1329	S	1329	1	14.336457769617684	5.61223882364152e-67	AA	AA.24_5	3
YKL101W_S1287	YKL101W	HSL1	S1287	S	1287	1	16.717967538735362	5.61223882364152e-67	AA	AA.24_5	2
YKL101W_S1284	YKL101W	HSL1	S1284	S	1284	1	16.717967538735362	5.61223882364152e-67	AA	AA.24_5	2
YKL101W_S646	YKL101W	HSL1	S646	S	646	1	15.776242934828216	5.61223882364152e-67	AA	AA.24_5	2
YKL101W_S643	YKL101W	HSL1	S643	S	643	0.999969005584717	15.776242934828216	5.61223882364152e-67	AA	AA.24_5	2
YKL101W_T644	YKL101W	HSL1	T644	T	644	0.75322300195694	11.205819059774578	5.61223882364152e-67	AA	AA.24_5	1
YKL101W_S39	YKL101W	HSL1	S39	S	39	1	11.249782097227955	5.61223882364152e-67	AA	AA.24_5	1
YKL101W_S33	YKL101W	HSL1	S33	S	33	1	11.249782097227955	5.61223882364152e-67	AA	AA.24_5	1
YKL101W_S407	YKL101W	HSL1	S407	S	407	0.99973064661026	12.93186424634978	5.61223882364152e-67	AA	AA.24_5	1
YKL101W_T410	YKL101W	HSL1	T410	T	410	0.979894638061523	12.93186424634978	5.61223882364152e-67	AA	AA.24_5	1
YKL101W_S629	YKL101W	HSL1	S629	S	629	0.926123082637787	13.829598382590037	5.61223882364152e-67	AA	AA.24_5	1
YKL101W_S627	YKL101W	HSL1	S627	S	627	0.998987436294556	13.829598382590037	5.61223882364152e-67	AA	AA.24_5	1
YKL101W_S604	YKL101W	HSL1	S604	S	604	0.914942502975464	11.887013367268311	5.61223882364152e-67	AA	AA.24_5	1
YKL101W_S601	YKL101W	HSL1	S601	S	601	0.937059104442596	11.887013367268311	5.61223882364152e-67	AA	AA.24_5	1
YKL104C_S336	YKL104C	GFA1	S336	S	336	1	13.708940803001951	1.84590417032904e-85	AA	AA.24_5	2
YKL104C_T334	YKL104C	GFA1	T334	T	334	1	18.470263405829627	1.84590417032904e-85	AA	AA.24_5	4
YKL104C_S332	YKL104C	GFA1	S332	S	332	1	18.4664913611108	1.84590417032904e-85	AA	AA.24_5	3
YKL104C_T339	YKL104C	GFA1	T339	T	339	1	13.708940803001951	1.84590417032904e-85	AA	AA.24_5	2
YKL105C_S507	YKL105C	SEG2	S507	S	507	0.999991536140442	15.020709298345391	1.11688696660756e-78	AA	AA.24_5	1
YKL105C_S504	YKL105C	SEG2	S504	S	504	0.981359481811523	15.020709298345391	1.11688696660756e-78	AA	AA.24_5	1
YKL105C_S723	YKL105C	SEG2	S723	S	723	0.789236962795258	13.047064750035798	1.11688696660756e-78	AA	AA.24_5	1
YKL105C_S720	YKL105C	SEG2	S720	S	720	0.82474684715271	13.047064750035798	1.11688696660756e-78	AA	AA.24_5	1
YKL105C_Y710	YKL105C	SEG2	Y710	Y	710	0.96371591091156	10.807593391651732	1.11688696660756e-78	AA	AA.24_5	1
YKL105C_T714	YKL105C	SEG2	T714	T	714	0.939903020858765	10.807593391651732	1.11688696660756e-78	AA	AA.24_5	1
YKL105C_S799	YKL105C	SEG2	S799	S	799	1	18.00999144638346	1.11688696660756e-78	AA	AA.24_5	1
YKL105C_S797	YKL105C	SEG2	S797	S	797	1	18.00999144638346	1.11688696660756e-78	AA	AA.24_5	1
YKL105C_T796	YKL105C	SEG2	T796	T	796	1	18.00999144638346	1.11688696660756e-78	AA	AA.24_5	1
YKL105C_S791	YKL105C	SEG2	S791	S	791	1	18.00999144638346	1.11688696660756e-78	AA	AA.24_5	1
YKL105C_T789	YKL105C	SEG2	T789	T	789	1	18.00999144638346	1.11688696660756e-78	AA	AA.24_5	1
YKL105C_T1069	YKL105C	SEG2	T1069	T	1069	0.999389171600342	14.658295046146078	1.11688696660756e-78	AA	AA.24_5	1
YKL105C_S1066	YKL105C	SEG2	S1066	S	1066	0.995529353618622	14.658295046146078	1.11688696660756e-78	AA	AA.24_5	1
YKL105C_S854	YKL105C	SEG2	S854	S	854	0.935817837715149	13.632451429345316	1.11688696660756e-78	AA	AA.24_5	1
YKL105C_S856	YKL105C	SEG2	S856	S	856	0.831272780895233	13.632451429345316	1.11688696660756e-78	AA	AA.24_5	1
YKL105C_S939	YKL105C	SEG2	S939	S	939	0.929717898368835	12.031031701354925	1.11688696660756e-78	AA	AA.24_5	1
YKL105C_S937	YKL105C	SEG2	S937	S	937	0.929717898368835	12.031031701354925	1.11688696660756e-78	AA	AA.24_5	1
YKL105C_S667	YKL105C	SEG2	S667	S	667	1	10.90435636016132	1.11688696660756e-78	AA	AA.24_5	1
YKL105C_S663	YKL105C	SEG2	S663	S	663	1	10.90435636016132	1.11688696660756e-78	AA	AA.24_5	1
YKL108W_S127	YKL108W	SLD2	S127	S	127	0.802507936954498	11.726004255430365	1.00108802618734e-28	AA	AA.24_5	1
YKL108W_S124	YKL108W	SLD2	S124	S	124	0.989875733852386	11.726004255430365	1.00108802618734e-28	AA	AA.24_5	1
YKL108W_S128	YKL108W	SLD2	S128	S	128	0.763354301452637	11.726004255430365	1.00108802618734e-28	AA	AA.24_5	1
YKL108W_S256	YKL108W	SLD2	S256	S	256	0.999115109443665	10.987397775850903	1.00108802618734e-28	AA	AA.24_5	1
YKL108W_S254	YKL108W	SLD2	S254	S	254	0.941717028617859	10.987397775850903	1.00108802618734e-28	AA	AA.24_5	1
YKL108W_S138	YKL108W	SLD2	S138	S	138	0.996778786182404	11.915532808531626	1.00108802618734e-28	AA	AA.24_5	1
YKL108W_S137	YKL108W	SLD2	S137	S	137	0.996778786182404	11.915532808531626	1.00108802618734e-28	AA	AA.24_5	1
YKL112W_S467	YKL112W	ABF1	S467	S	467	0.98722630739212	13.607485729101072	8.711699416234068e-43	AA	AA.24_5	2
YKL112W_S720	YKL112W	ABF1	S720	S	720	1	13.124816739259332	8.711699416234068e-43	AA	AA.24_5	2
YKL119C_S61	YKL119C	VPH2	S61	S	61	1	12.5766680067217	7.08021621394938e-7	AA	AA.24_5	1
YKL119C_S56	YKL119C	VPH2	S56	S	56	1	12.5766680067217	7.08021621394938e-7	AA	AA.24_5	1
YKL119C_S115	YKL119C	VPH2	S115	S	115	0.929454505443573	12.916706922093056	7.08021621394938e-7	AA	AA.24_5	1
YKL119C_S112	YKL119C	VPH2	S112	S	112	0.974489867687225	12.916706922093056	7.08021621394938e-7	AA	AA.24_5	1
YKL121W_S96	YKL121W	DGR2	S96	S	96	0.950755417346954	11.96016158021813	9.077087292402112e-14	AA	AA.24_5	1
YKL121W_S93	YKL121W	DGR2	S93	S	93	0.92687326669693	11.96016158021813	9.077087292402112e-14	AA	AA.24_5	1
YKL126W_S653	YKL126W	YPK1	S653	S	653	1	19.22984647358638	5.10398539942223e-90	AA	AA.24_5	2
YKL126W_S644	YKL126W	YPK1	S644	S	644	1	19.22984647358638	5.10398539942223e-90	AA	AA.24_5	2
YKL126W_S51	YKL126W	YPK1	S51	S	51	0.813742101192474	10.820439066289527	5.10398539942223e-90	AA	AA.24_5	1
YKL126W_T39	YKL126W	YPK1	T39	T	39	0.974475800991058	15.153959322256368	5.10398539942223e-90	AA	AA.24_5	1
YKL126W_S50	YKL126W	YPK1	S50	S	50	0.828776895999908	10.820439066289527	5.10398539942223e-90	AA	AA.24_5	1
YKL126W_T662	YKL126W	YPK1	T662	T	662	0.992372334003448	13.436139931555028	5.10398539942223e-90	AA	AA.24_5	1
YKL126W_Y663	YKL126W	YPK1	Y663	Y	663	0.999968588352203	13.436139931555028	5.10398539942223e-90	AA	AA.24_5	1
YKL126W_S64	YKL126W	YPK1	S64	S	64	0.983624935150146	13.038121202799918	5.10398539942223e-90	AA	AA.24_5	1
YKL126W_S63	YKL126W	YPK1	S63	S	63	0.987148404121399	13.038121202799918	5.10398539942223e-90	AA	AA.24_5	1
YKL135C_Y286	YKL135C	APL2	Y286	Y	286	0.9990154504776	12.596792853228386	0.00782069009173363	AA	AA.24_5	1
YKL140W_S466	YKL140W	TGL1	S466	S	466	1	17.39011289210722	5.48108069414811e-29	AA	AA.24_5	6
YKL140W_S462	YKL140W	TGL1	S462	S	462	0.998307585716248	16.947600407893955	5.48108069414811e-29	AA	AA.24_5	4
YKL140W_S469	YKL140W	TGL1	S469	S	469	1	16.165224457513915	5.48108069414811e-29	AA	AA.24_5	4
YKL143W_S299	YKL143W	LTV1	S299	S	299	0.999979436397552	14.856829956686456	2.30184414005216e-61	AA	AA.24_5	2
YKL143W_S293	YKL143W	LTV1	S293	S	293	1	16.906134682095917	2.30184414005216e-61	AA	AA.24_5	3
YKL143W_S288	YKL143W	LTV1	S288	S	288	1	17.164273103736612	2.30184414005216e-61	AA	AA.24_5	4
YKL143W_S303	YKL143W	LTV1	S303	S	303	1	16.68928304682632	2.30184414005216e-61	AA	AA.24_5	2
YKL146W_S59	YKL146W	AVT3	S59	S	59	0.999534547328949	14.179445409554129	1.32321406697899e-28	AA	AA.24_5	1
YKL146W_S58	YKL146W	AVT3	S58	S	58	0.999704480171204	14.179445409554129	1.32321406697899e-28	AA	AA.24_5	1
YKL149C_S270	YKL149C	DBR1	S270	S	270	1	13.819851353972814	2.22293010349886e-22	AA	AA.24_5	1
YKL149C_S269	YKL149C	DBR1	S269	S	269	1	13.819851353972814	2.22293010349886e-22	AA	AA.24_5	1
YKL152C_S116	YKL152C	GPM1	S116	S	116	0.999998450279236	16.98520350795897	2.57569252668278e-57	AA	AA.24_5	2
YKL157W_S481	YKL157W	APE2	S481	S	481	0.81915819644928	13.053406332271942	1.09667737583044e-22	AA	AA.24_5	1
YKL157W_S483	YKL157W	APE2	S483	S	483	0.787741839885712	13.053406332271942	1.09667737583044e-22	AA	AA.24_5	1
YKL159C_S117	YKL159C	RCN1	S117	S	117	1	15.990348957959116	1.26329752949306e-26	AA	AA.24_5	4
YKL159C_S113	YKL159C	RCN1	S113	S	113	1	15.990348957959116	1.26329752949306e-26	AA	AA.24_5	4
YKL160W_S142	YKL160W	ELF1	S142	S	142	1	14.88021711983112	1.82699756628314e-68	AA	AA.24_5	2
YKL160W_S124	YKL160W	ELF1	S124	S	124	1	19.126813379872857	1.82699756628314e-68	AA	AA.24_5	4
YKL160W_S117	YKL160W	ELF1	S117	S	117	1	19.126813379872857	1.82699756628314e-68	AA	AA.24_5	4
YKL168C_S241	YKL168C	KKQ8	S241	S	241	1	13.380529464690335	5.6349201286968704e-24	AA	AA.24_5	1
YKL168C_S238	YKL168C	KKQ8	S238	S	238	1	13.380529464690335	5.6349201286968704e-24	AA	AA.24_5	1
YKL168C_Y213	YKL168C	KKQ8	Y213	Y	213	0.949823141098022	12.73645185976746	5.6349201286968704e-24	AA	AA.24_5	1
YKL171W_S405	YKL171W	NNK1	S405	S	405	0.839247047901154	11.955469354966583	1.45550499871868e-26	AA	AA.24_5	1
YKL171W_S401	YKL171W	NNK1	S401	S	401	0.784235179424286	11.955469354966583	1.45550499871868e-26	AA	AA.24_5	1
YKL172W_S110	YKL172W	EBP2	S110	S	110	1	16.25740637300942	2.83948885743867e-33	AA	AA.24_5	2
YKL172W_S104	YKL172W	EBP2	S104	S	104	1	16.25740637300942	2.83948885743867e-33	AA	AA.24_5	2
YKL172W_S183	YKL172W	EBP2	S183	S	183	1	16.218627814493168	2.83948885743867e-33	AA	AA.24_5	2
YKL172W_S177	YKL172W	EBP2	S177	S	177	1	16.218627814493168	2.83948885743867e-33	AA	AA.24_5	2
YKL173W_T95	YKL173W	SNU114	T95	T	95	0.996167540550232	15.849743393330275	2.5352326288002892e-28	AA	AA.24_5	1
YKL173W_T88	YKL173W	SNU114	T88	T	88	0.999999821186066	16.265703654135812	2.5352326288002892e-28	AA	AA.24_5	3
YKL173W_S85	YKL173W	SNU114	S85	S	85	0.998611330986023	14.268468402749606	2.5352326288002892e-28	AA	AA.24_5	2
YKL175W_S188	YKL175W	ZRT3	S188	S	188	1	14.6603177495901	1.26006746647068e-32	AA	AA.24_5	2
YKL179C_T401	YKL179C	COY1	T401	T	401	0.800000011920929	20.77925775375231	1.3455599952236901e-59	AA	AA.24_5	2
YKL179C_S400	YKL179C	COY1	S400	S	400	0.800000011920929	20.77925775375231	1.3455599952236901e-59	AA	AA.24_5	2
YKL179C_S398	YKL179C	COY1	S398	S	398	0.800000011920929	20.77925775375231	1.3455599952236901e-59	AA	AA.24_5	2
YKL179C_T392	YKL179C	COY1	T392	T	392	0.800000011920929	20.76218791910547	1.3455599952236901e-59	AA	AA.24_5	1
YKL179C_Y396	YKL179C	COY1	Y396	Y	396	0.800000011920929	14.369563137646054	1.3455599952236901e-59	AA	AA.24_5	1
YKL179C_S442	YKL179C	COY1	S442	S	442	0.999999761581421	13.450303737967667	1.3455599952236901e-59	AA	AA.24_5	2
YKL179C_T433	YKL179C	COY1	T433	T	433	1	11.574869193642218	1.3455599952236901e-59	AA	AA.24_5	1
YKL179C_T448	YKL179C	COY1	T448	T	448	0.999998986721039	12.991234105944166	1.3455599952236901e-59	AA	AA.24_5	1
YKL181W_S199	YKL181W	PRS1	S199	S	199	1	16.384836308750504	1.3704481596948902e-61	AA	AA.24_5	2
YKL185W_S469	YKL185W	ASH1	S469	S	469	1	16.09993844456743	7.19987109087855e-54	AA	AA.24_5	3
YKL185W_S465	YKL185W	ASH1	S465	S	465	1	16.09993844456743	7.19987109087855e-54	AA	AA.24_5	3
YKL185W_Y458	YKL185W	ASH1	Y458	Y	458	0.993065893650055	12.47467593312947	7.19987109087855e-54	AA	AA.24_5	1
YKL185W_T450	YKL185W	ASH1	T450	T	450	0.95622855424881	12.916053426461426	7.19987109087855e-54	AA	AA.24_5	2
YKL185W_S452	YKL185W	ASH1	S452	S	452	0.974514186382294	10.992305347244312	7.19987109087855e-54	AA	AA.24_5	1
YKL185W_S151	YKL185W	ASH1	S151	S	151	0.998692870140076	14.41031702182146	7.19987109087855e-54	AA	AA.24_5	1
YKL185W_S149	YKL185W	ASH1	S149	S	149	0.751077473163605	14.41031702182146	7.19987109087855e-54	AA	AA.24_5	1
YKL186C_T125	YKL186C	MTR2	T125	T	125	0.999935269355774	10.500885001568053	6.89863132916926e-51	AA	AA.24_5	1
YKL195W_S356	YKL195W	MIA40	S356	S	356	0.75	17.30928723305241	1.6476620873916898e-20	AA	AA.24_5	1
YKL195W_T355	YKL195W	MIA40	T355	T	355	0.75	17.30928723305241	1.6476620873916898e-20	AA	AA.24_5	1
YKL195W_Y348	YKL195W	MIA40	Y348	Y	348	0.75	17.30928723305241	1.6476620873916898e-20	AA	AA.24_5	1
YKL195W_T176	YKL195W	MIA40	T176	T	176	1	9.723758939140884	1.6476620873916898e-20	AA	AA.24_5	1
YKL203C_S1902	YKL203C	TOR2	S1902	S	1902	1	13.974798761036697	1.78973405428197e-8	AA	AA.24_5	1
YKL203C_S1899	YKL203C	TOR2	S1899	S	1899	1	13.974798761036697	1.78973405428197e-8	AA	AA.24_5	1
YKL203C_S1896	YKL203C	TOR2	S1896	S	1896	1	13.974798761036697	1.78973405428197e-8	AA	AA.24_5	1
YKL204W_S402	YKL204W	EAP1	S402	S	402	0.98940098285675	15.536610960470616	3.24415163469225e-71	AA	AA.24_5	1
YKL204W_S400	YKL204W	EAP1	S400	S	400	0.998107731342316	15.536610960470616	3.24415163469225e-71	AA	AA.24_5	1
YKL204W_S282	YKL204W	EAP1	S282	S	282	0.999967217445374	13.509382681970994	3.24415163469225e-71	AA	AA.24_5	2
YKL204W_S281	YKL204W	EAP1	S281	S	281	0.999967217445374	13.509382681970994	3.24415163469225e-71	AA	AA.24_5	2
YKR007W_S149	YKR007W	MEH1	S149	S	149	0.99249267578125	11.72392141638263	7.12090158839479e-36	AA	AA.24_5	1
YKR007W_S146	YKR007W	MEH1	S146	S	146	0.99806159734726	11.72392141638263	7.12090158839479e-36	AA	AA.24_5	1
YKR007W_S120	YKR007W	MEH1	S120	S	120	1	16.949915706645704	7.12090158839479e-36	AA	AA.24_5	3
YKR007W_S117	YKR007W	MEH1	S117	S	117	1	16.949915706645704	7.12090158839479e-36	AA	AA.24_5	3
YKR007W_S123	YKR007W	MEH1	S123	S	123	0.941295385360718	14.925175413689864	7.12090158839479e-36	AA	AA.24_5	1
YKR010C_S435	YKR010C	TOF2	S435	S	435	0.999369144439697	13.420968760362822	2.77243394353142e-35	AA	AA.24_5	1
YKR010C_S438	YKR010C	TOF2	S438	S	438	0.999867379665375	13.420968760362822	2.77243394353142e-35	AA	AA.24_5	1
YKR010C_S417	YKR010C	TOF2	S417	S	417	1	15.496056956969351	2.77243394353142e-35	AA	AA.24_5	1
YKR010C_S412	YKR010C	TOF2	S412	S	412	1	15.496056956969351	2.77243394353142e-35	AA	AA.24_5	1
YKR010C_T405	YKR010C	TOF2	T405	T	405	1	15.496056956969351	2.77243394353142e-35	AA	AA.24_5	1
YKR010C_S397	YKR010C	TOF2	S397	S	397	1	15.496056956969351	2.77243394353142e-35	AA	AA.24_5	1
YKR014C_S142	YKR014C	YPT52	S142	S	142	0.931780397891998	12.720804982064148	6.316358609101711e-15	AA	AA.24_5	1
YKR014C_S139	YKR014C	YPT52	S139	S	139	0.846792280673981	12.720804982064148	6.316358609101711e-15	AA	AA.24_5	1
YKR018C_S380	YKR018C	YKR018C	S380	S	380	1	17.41197454511649	4.79601037038227e-65	AA	AA.24_5	1
YKR018C_S377	YKR018C	YKR018C	S377	S	377	1	17.41197454511649	4.79601037038227e-65	AA	AA.24_5	1
YKR019C_T170	YKR019C	IRS4	T170	T	170	0.938300311565399	17.524933109025692	2.47266640477932e-39	AA	AA.24_5	1
YKR019C_S165	YKR019C	IRS4	S165	S	165	0.917979121208191	13.465693740388756	2.47266640477932e-39	AA	AA.24_5	1
YKR019C_S168	YKR019C	IRS4	S168	S	168	0.863803088665009	17.60897784777282	2.47266640477932e-39	AA	AA.24_5	2
YKR019C_T362	YKR019C	IRS4	T362	T	362	0.865729451179504	10.385550844202635	2.47266640477932e-39	AA	AA.24_5	1
YKR019C_S361	YKR019C	IRS4	S361	S	361	0.785335302352905	10.385550844202635	2.47266640477932e-39	AA	AA.24_5	1
YKR021W_S573	YKR021W	ALY1	S573	S	573	1	17.93717294781424	4.42251552741746e-72	AA	AA.24_5	2
YKR021W_S569	YKR021W	ALY1	S569	S	569	1	17.93717294781424	4.42251552741746e-72	AA	AA.24_5	2
YKR023W_S434	YKR023W	YKR023W	S434	S	434	0.999999940395355	15.12349586434777	1.85719380488746e-7	AA	AA.24_5	1
YKR023W_S426	YKR023W	YKR023W	S426	S	426	1	15.12349586434777	1.85719380488746e-7	AA	AA.24_5	1
YKR023W_S431	YKR023W	YKR023W	S431	S	431	1	15.12349586434777	1.85719380488746e-7	AA	AA.24_5	1
YKR024C_S2	YKR024C	DBP7	S2	S	2	0.998878419399261	12.72323069052983	1.1571541829113499e-31	AA	AA.24_5	1
YKR024C_S6	YKR024C	DBP7	S6	S	6	0.999066174030304	12.72323069052983	1.1571541829113499e-31	AA	AA.24_5	1
YKR028W_T317	YKR028W	SAP190	T317	T	317	1	13.260879670199822	3.21649943877567e-22	AA	AA.24_5	1
YKR028W_S315	YKR028W	SAP190	S315	S	315	1	13.260879670199822	3.21649943877567e-22	AA	AA.24_5	1
YKR028W_T310	YKR028W	SAP190	T310	T	310	1	13.260879670199822	3.21649943877567e-22	AA	AA.24_5	1
YKR028W_S309	YKR028W	SAP190	S309	S	309	1	13.260879670199822	3.21649943877567e-22	AA	AA.24_5	1
YKR028W_S196	YKR028W	SAP190	S196	S	196	0.971333146095276	12.676144732832782	3.21649943877567e-22	AA	AA.24_5	1
YKR028W_S193	YKR028W	SAP190	S193	S	193	0.850544571876526	12.676144732832782	3.21649943877567e-22	AA	AA.24_5	1
YKR028W_S188	YKR028W	SAP190	S188	S	188	0.994696736335754	11.62418663759473	3.21649943877567e-22	AA	AA.24_5	1
YKR031C_S8	YKR031C	SPO14	S8	S	8	0.997417449951172	17.155807758006056	3.63535441651542e-51	AA	AA.24_5	3
YKR031C_S5	YKR031C	SPO14	S5	S	5	0.998930215835571	16.805218031981955	3.63535441651542e-51	AA	AA.24_5	2
YKR031C_S2	YKR031C	SPO14	S2	S	2	0.851907253265381	15.805218031981951	3.63535441651542e-51	AA	AA.24_5	1
YKR048C_T24	YKR048C	NAP1	T24	T	24	1	21.099205086260604	4.28248283266018e-123	AA	AA.24_5	5
YKR048C_T20	YKR048C	NAP1	T20	T	20	1	21.099205086260604	4.28248283266018e-123	AA	AA.24_5	5
YKR048C_S27	YKR048C	NAP1	S27	S	27	1	19.70247665617763	4.28248283266018e-123	AA	AA.24_5	2
YKR055W_Y59	YKR055W	RHO4	Y59	Y	59	0.999933242797852	13.91551935466919	4.3975269383811e-33	AA	AA.24_5	1
YKR055W_S52	YKR055W	RHO4	S52	S	52	0.985360860824585	13.91551935466919	4.3975269383811e-33	AA	AA.24_5	1
YKR056W_S93	YKR056W	TRM2	S93	S	93	0.999145686626434	13.172937226562029	1.7640075805424398e-36	AA	AA.24_5	1
YKR056W_S92	YKR056W	TRM2	S92	S	92	0.999963521957397	13.172937226562029	1.7640075805424398e-36	AA	AA.24_5	1
YKR062W_S97	YKR062W	TFA2	S97	S	97	0.944253325462341	13.698668801886908	2.82627644695721e-33	AA	AA.24_5	1
YKR062W_S96	YKR062W	TFA2	S96	S	96	0.93727833032608	13.698668801886908	2.82627644695721e-33	AA	AA.24_5	1
YKR067W_S671	YKR067W	GPT2	S671	S	671	0.999999642372131	17.8966012226943	1.0408442484641299e-48	AA	AA.24_5	1
YKR067W_S668	YKR067W	GPT2	S668	S	668	1	17.8966012226943	1.0408442484641299e-48	AA	AA.24_5	1
YKR067W_S693	YKR067W	GPT2	S693	S	693	0.999999940395355	16.17898729377304	1.0408442484641299e-48	AA	AA.24_5	1
YKR067W_T692	YKR067W	GPT2	T692	T	692	0.999987363815308	16.17898729377304	1.0408442484641299e-48	AA	AA.24_5	1
YKR067W_S632	YKR067W	GPT2	S632	S	632	0.984843373298645	13.549972515189683	1.0408442484641299e-48	AA	AA.24_5	1
YKR067W_S631	YKR067W	GPT2	S631	S	631	0.978458821773529	13.549972515189683	1.0408442484641299e-48	AA	AA.24_5	1
YKR067W_S637	YKR067W	GPT2	S637	S	637	0.844632863998413	11.37483642919786	1.0408442484641299e-48	AA	AA.24_5	1
YKR067W_S636	YKR067W	GPT2	S636	S	636	0.819293141365051	11.37483642919786	1.0408442484641299e-48	AA	AA.24_5	1
YKR071C_S230	YKR071C	DRE2	S230	S	230	0.999867022037506	12.107417047914202	1.90070512286472e-20	AA	AA.24_5	1
YKR071C_T226	YKR071C	DRE2	T226	T	226	0.996982336044312	12.107417047914202	1.90070512286472e-20	AA	AA.24_5	1
YKR071C_S227	YKR071C	DRE2	S227	S	227	0.998225152492523	12.107417047914202	1.90070512286472e-20	AA	AA.24_5	1
YKR072C_S56	YKR072C	SIS2	S56	S	56	0.999970674514771	15.336036011409352	7.353971925514867e-43	AA	AA.24_5	4
YKR072C_S54	YKR072C	SIS2	S54	S	54	0.998662352561951	14.70810119525812	7.353971925514867e-43	AA	AA.24_5	2
YKR072C_S47	YKR072C	SIS2	S47	S	47	0.999999761581421	14.388634226895103	7.353971925514867e-43	AA	AA.24_5	6
YKR072C_S50	YKR072C	SIS2	S50	S	50	0.999999761581421	14.652444586495289	7.353971925514867e-43	AA	AA.24_5	6
YKR072C_S43	YKR072C	SIS2	S43	S	43	0.999660193920135	12.350778112723004	7.353971925514867e-43	AA	AA.24_5	3
YKR077W_T166	YKR077W	MSA2	T166	T	166	1	15.256026121927864	1.54053236742553e-50	AA	AA.24_5	3
YKR077W_S163	YKR077W	MSA2	S163	S	163	1	15.256026121927864	1.54053236742553e-50	AA	AA.24_5	3
YKR077W_S157	YKR077W	MSA2	S157	S	157	0.999999463558197	16.089442129845974	1.54053236742553e-50	AA	AA.24_5	1
YKR077W_S147	YKR077W	MSA2	S147	S	147	0.999999940395355	16.089442129845974	1.54053236742553e-50	AA	AA.24_5	1
YKR089C_S751	YKR089C	TGL4	S751	S	751	0.999997794628143	13.708737668202756	1.38960047761476e-21	AA	AA.24_5	1
YKR089C_S756	YKR089C	TGL4	S756	S	756	0.995820999145508	14.37507107969601	1.38960047761476e-21	AA	AA.24_5	2
YKR089C_S749	YKR089C	TGL4	S749	S	749	0.910488247871399	12.940254651969532	1.38960047761476e-21	AA	AA.24_5	1
YKR089C_S877	YKR089C	TGL4	S877	S	877	0.973714053630829	12.147407968682815	1.38960047761476e-21	AA	AA.24_5	1
YKR090W_S478	YKR090W	PXL1	S478	S	478	0.913740694522858	11.00621865797564	1.53053268081394e-50	AA	AA.24_5	1
YKR090W_Y477	YKR090W	PXL1	Y477	Y	477	0.912349998950958	11.00621865797564	1.53053268081394e-50	AA	AA.24_5	1
YKR090W_S46	YKR090W	PXL1	S46	S	46	0.999999821186066	17.370674424165287	1.53053268081394e-50	AA	AA.24_5	4
YKR090W_S43	YKR090W	PXL1	S43	S	43	0.99999988079071	18.070674247228137	1.53053268081394e-50	AA	AA.24_5	3
YKR090W_S50	YKR090W	PXL1	S50	S	50	0.992256283760071	12.722107519603496	1.53053268081394e-50	AA	AA.24_5	2
YKR090W_S53	YKR090W	PXL1	S53	S	53	1	17.686025076928544	1.53053268081394e-50	AA	AA.24_5	5
YKR090W_T44	YKR090W	PXL1	T44	T	44	0.95618611574173	11.115370509699304	1.53053268081394e-50	AA	AA.24_5	1
YKR090W_S303	YKR090W	PXL1	S303	S	303	0.999999165534973	16.477773143365283	1.53053268081394e-50	AA	AA.24_5	1
YKR090W_S299	YKR090W	PXL1	S299	S	299	0.999996662139893	16.477773143365283	1.53053268081394e-50	AA	AA.24_5	1
YKR090W_S67	YKR090W	PXL1	S67	S	67	1	14.44122877581698	1.53053268081394e-50	AA	AA.24_5	2
YKR090W_S63	YKR090W	PXL1	S63	S	63	1	14.44122877581698	1.53053268081394e-50	AA	AA.24_5	2
YKR090W_T71	YKR090W	PXL1	T71	T	71	1	9.933307692287569	1.53053268081394e-50	AA	AA.24_5	1
YKR092C_S133	YKR092C	SRP40	S133	S	133	1	12.78552622318228	5.975339446230248e-69	AA	AA.24_5	2
YKR092C_S293	YKR092C	SRP40	S293	S	293	0.854698956012726	11.544129697943728	5.975339446230248e-69	AA	AA.24_5	1
YKR092C_T289	YKR092C	SRP40	T289	T	289	0.86009418964386	11.544129697943728	5.975339446230248e-69	AA	AA.24_5	1
YKR093W_S597	YKR093W	PTR2	S597	S	597	0.995240747928619	18.35067160694358	5.72428331506519e-65	AA	AA.24_5	1
YKR093W_S594	YKR093W	PTR2	S594	S	594	1	18.35067160694358	5.72428331506519e-65	AA	AA.24_5	1
YKR093W_Y49	YKR093W	PTR2	Y49	Y	49	1	13.678206755179009	5.72428331506519e-65	AA	AA.24_5	1
YKR093W_T70	YKR093W	PTR2	T70	T	70	0.968696236610413	13.678206755179009	5.72428331506519e-65	AA	AA.24_5	1
YKR095W_S1874	YKR095W	MLP1	S1874	S	1874	0.993416368961334	16.56844804010207	6.08625741247798e-45	AA	AA.24_5	1
YKR099W_S665	YKR099W	BAS1	S665	S	665	0.977123856544495	13.277362794498853	1.11439253719039e-48	AA	AA.24_5	1
YKR099W_S662	YKR099W	BAS1	S662	S	662	0.994255125522614	14.201467951120256	1.11439253719039e-48	AA	AA.24_5	2
YKR099W_T667	YKR099W	BAS1	T667	T	667	0.975130915641785	13.277362794498853	1.11439253719039e-48	AA	AA.24_5	1
YKR099W_S659	YKR099W	BAS1	S659	S	659	1	13.121357782464113	1.11439253719039e-48	AA	AA.24_5	1
YKR099W_S656	YKR099W	BAS1	S656	S	656	1	13.121357782464113	1.11439253719039e-48	AA	AA.24_5	1
YKR099W_S274	YKR099W	BAS1	S274	S	274	1	13.758457279798868	1.11439253719039e-48	AA	AA.24_5	1
YKR099W_S268	YKR099W	BAS1	S268	S	268	1	13.758457279798868	1.11439253719039e-48	AA	AA.24_5	1
YKR099W_T258	YKR099W	BAS1	T258	T	258	1	13.758457279798868	1.11439253719039e-48	AA	AA.24_5	1
YKR099W_S257	YKR099W	BAS1	S257	S	257	1	13.758457279798868	1.11439253719039e-48	AA	AA.24_5	1
YKR099W_S255	YKR099W	BAS1	S255	S	255	1	13.758457279798868	1.11439253719039e-48	AA	AA.24_5	1
YKR100C_S276	YKR100C	SKG1	S276	S	276	1	15.625358038875508	6.27982351366436e-86	AA	AA.24_5	1
YKR100C_T273	YKR100C	SKG1	T273	T	273	1	15.625358038875508	6.27982351366436e-86	AA	AA.24_5	1
YKR100C_S257	YKR100C	SKG1	S257	S	257	1	18.69606130440452	6.27982351366436e-86	AA	AA.24_5	1
YKR100C_S260	YKR100C	SKG1	S260	S	260	0.999995827674866	18.69606130440452	6.27982351366436e-86	AA	AA.24_5	1
YKR100C_S152	YKR100C	SKG1	S152	S	152	0.810480237007141	12.679664644134649	6.27982351366436e-86	AA	AA.24_5	1
YKR100C_S148	YKR100C	SKG1	S148	S	148	0.813541293144226	12.679664644134649	6.27982351366436e-86	AA	AA.24_5	1
YKR100C_S142	YKR100C	SKG1	S142	S	142	0.999980986118317	12.679664644134649	6.27982351366436e-86	AA	AA.24_5	1
YLL001W_S588	YLL001W	DNM1	S588	S	588	1	14.54641634631458	2.6435679022257e-29	AA	AA.24_5	1
YLL001W_S584	YLL001W	DNM1	S584	S	584	1	14.54641634631458	2.6435679022257e-29	AA	AA.24_5	1
YLL001W_S290	YLL001W	DNM1	S290	S	290	0.958452880382538	12.920126686271788	2.6435679022257e-29	AA	AA.24_5	1
YLL001W_T286	YLL001W	DNM1	T286	T	286	0.958452880382538	12.920126686271788	2.6435679022257e-29	AA	AA.24_5	1
YLL003W_S939	YLL003W	SFI1	S939	S	939	1	14.575844394016196	8.24761210420044e-5	AA	AA.24_5	2
YLL003W_S942	YLL003W	SFI1	S942	S	942	1	14.43562620157239	8.24761210420044e-5	AA	AA.24_5	1
YLL003W_Y932	YLL003W	SFI1	Y932	Y	932	1	14.43562620157239	8.24761210420044e-5	AA	AA.24_5	1
YLL003W_T11	YLL003W	SFI1	T11	T	11	0.933393776416779	11.9963570703857	8.24761210420044e-5	AA	AA.24_5	1
YLL003W_S10	YLL003W	SFI1	S10	S	10	0.944674491882324	11.9963570703857	8.24761210420044e-5	AA	AA.24_5	1
YLL003W_S45	YLL003W	SFI1	S45	S	45	0.98120129108429	11.211701419719295	8.24761210420044e-5	AA	AA.24_5	1
YLL003W_T43	YLL003W	SFI1	T43	T	43	0.972723007202148	11.211701419719295	8.24761210420044e-5	AA	AA.24_5	1
YLL012W_T560	YLL012W	YEH1	T560	T	560	0.999026536941528	14.65741306635894	5.351366829561718e-19	AA	AA.24_5	2
YLL012W_S558	YLL012W	YEH1	S558	S	558	0.999015271663666	15.392467195164734	5.351366829561718e-19	AA	AA.24_5	3
YLL012W_S555	YLL012W	YEH1	S555	S	555	0.998898684978485	15.392467195164734	5.351366829561718e-19	AA	AA.24_5	3
YLL012W_T564	YLL012W	YEH1	T564	T	564	0.999127388000488	14.268867573457278	5.351366829561718e-19	AA	AA.24_5	1
YLL013C_T89	YLL013C	PUF3	T89	T	89	1	18.19839686973634	7.00729099308968e-87	AA	AA.24_5	5
YLL013C_S86	YLL013C	PUF3	S86	S	86	1	18.19839686973634	7.00729099308968e-87	AA	AA.24_5	5
YLL013C_S210	YLL013C	PUF3	S210	S	210	1	14.732196033476171	7.00729099308968e-87	AA	AA.24_5	1
YLL013C_S207	YLL013C	PUF3	S207	S	207	0.977421760559082	14.732196033476171	7.00729099308968e-87	AA	AA.24_5	1
YLL015W_T934	YLL015W	BPT1	T934	T	934	1	11.970393006061531	1.6351582700114902e-15	AA	AA.24_5	1
YLL015W_S931	YLL015W	BPT1	S931	S	931	1	11.970393006061531	1.6351582700114902e-15	AA	AA.24_5	1
YLL018C_S2	YLL018C	DPS1	S2	S	2	1	14.408660335697896	1.66269429396151e-39	AA	AA.24_5	1
YLL019C_S185	YLL019C	KNS1	S185	S	185	0.941727876663208	10.217178105399684	1.3037959701796098e-36	AA	AA.24_5	1
YLL019C_T183	YLL019C	KNS1	T183	T	183	0.941727876663208	10.217178105399684	1.3037959701796098e-36	AA	AA.24_5	1
YLL021W_S961	YLL021W	SPA2	S961	S	961	1	15.467572352555075	5.864518570351268e-75	AA	AA.24_5	4
YLL021W_S958	YLL021W	SPA2	S958	S	958	1	15.417855820600344	5.864518570351268e-75	AA	AA.24_5	3
YLL021W_S606	YLL021W	SPA2	S606	S	606	0.760544896125793	13.921118512967054	5.864518570351268e-75	AA	AA.24_5	1
YLL021W_S599	YLL021W	SPA2	S599	S	599	1	14.030865879110165	5.864518570351268e-75	AA	AA.24_5	2
YLL021W_T612	YLL021W	SPA2	T612	T	612	0.92106294631958	16.90912943434099	5.864518570351268e-75	AA	AA.24_5	1
YLL021W_T613	YLL021W	SPA2	T613	T	613	0.928362429141998	16.90912943434099	5.864518570351268e-75	AA	AA.24_5	1
YLL021W_T552	YLL021W	SPA2	T552	T	552	0.999997198581696	17.701467258475244	5.864518570351268e-75	AA	AA.24_5	2
YLL021W_Y542	YLL021W	SPA2	Y542	Y	542	0.99999988079071	17.77873821301745	5.864518570351268e-75	AA	AA.24_5	3
YLL021W_T549	YLL021W	SPA2	T549	T	549	0.999999940395355	16.76191177773548	5.864518570351268e-75	AA	AA.24_5	2
YLL021W_S1056	YLL021W	SPA2	S1056	S	1056	0.999928593635559	13.932144184603926	5.864518570351268e-75	AA	AA.24_5	1
YLL021W_S1053	YLL021W	SPA2	S1053	S	1053	0.958457112312317	13.932144184603926	5.864518570351268e-75	AA	AA.24_5	1
YLL021W_S183	YLL021W	SPA2	S183	S	183	0.981793701648712	11.76637233603268	5.864518570351268e-75	AA	AA.24_5	2
YLL021W_S182	YLL021W	SPA2	S182	S	182	0.981793701648712	11.76637233603268	5.864518570351268e-75	AA	AA.24_5	2
YLL021W_S1080	YLL021W	SPA2	S1080	S	1080	0.997467756271362	11.43744276057725	5.864518570351268e-75	AA	AA.24_5	1
YLL021W_S1076	YLL021W	SPA2	S1076	S	1076	0.997467756271362	11.43744276057725	5.864518570351268e-75	AA	AA.24_5	1
YLL021W_S1006	YLL021W	SPA2	S1006	S	1006	1	17.30298584691331	5.864518570351268e-75	AA	AA.24_5	1
YLL021W_S1180	YLL021W	SPA2	S1180	S	1180	1	16.335084462238218	5.864518570351268e-75	AA	AA.24_5	4
YLL021W_T1179	YLL021W	SPA2	T1179	T	1179	1	16.335084462238218	5.864518570351268e-75	AA	AA.24_5	4
YLL021W_S585	YLL021W	SPA2	S585	S	585	1	11.455296509275476	5.864518570351268e-75	AA	AA.24_5	1
YLL021W_S575	YLL021W	SPA2	S575	S	575	1	11.455296509275476	5.864518570351268e-75	AA	AA.24_5	1
YLL021W_S906	YLL021W	SPA2	S906	S	906	0.998899459838867	13.189785766445445	5.864518570351268e-75	AA	AA.24_5	1
YLL021W_S904	YLL021W	SPA2	S904	S	904	0.973462879657745	13.189785766445445	5.864518570351268e-75	AA	AA.24_5	1
YLL021W_S979	YLL021W	SPA2	S979	S	979	1	9.725183051018377	5.864518570351268e-75	AA	AA.24_5	1
YLL021W_S970	YLL021W	SPA2	S970	S	970	1	9.725183051018377	5.864518570351268e-75	AA	AA.24_5	1
YLL021W_S971	YLL021W	SPA2	S971	S	971	1	9.725183051018377	5.864518570351268e-75	AA	AA.24_5	1
YLL023C_T275	YLL023C	POM33	T275	T	275	1	19.57356100553844	1.8445024133338e-60	AA	AA.24_5	1
YLL023C_S269	YLL023C	POM33	S269	S	269	1	19.57356100553844	1.8445024133338e-60	AA	AA.24_5	1
YLL028W_S91	YLL028W	TPO1	S91	S	91	1	15.617985263152017	4.51513703486748e-69	AA	AA.24_5	3
YLL028W_T89	YLL028W	TPO1	T89	T	89	1	15.617985263152017	4.51513703486748e-69	AA	AA.24_5	3
YLL028W_S76	YLL028W	TPO1	S76	S	76	1	14.717469032867754	4.51513703486748e-69	AA	AA.24_5	2
YLL028W_S72	YLL028W	TPO1	S72	S	72	1	17.063543648779593	4.51513703486748e-69	AA	AA.24_5	4
YLL028W_T69	YLL028W	TPO1	T69	T	69	0.999950587749481	16.747589386180668	4.51513703486748e-69	AA	AA.24_5	2
YLL028W_S20	YLL028W	TPO1	S20	S	20	0.997325539588928	16.094197707045364	4.51513703486748e-69	AA	AA.24_5	1
YLL028W_S19	YLL028W	TPO1	S19	S	19	0.999956548213959	16.094197707045364	4.51513703486748e-69	AA	AA.24_5	1
YLL028W_S17	YLL028W	TPO1	S17	S	17	0.999811172485352	16.094197707045364	4.51513703486748e-69	AA	AA.24_5	1
YLL028W_S8	YLL028W	TPO1	S8	S	8	0.996554851531982	11.398360267164248	4.51513703486748e-69	AA	AA.24_5	1
YLL028W_S5	YLL028W	TPO1	S5	S	5	0.990849018096924	11.398360267164248	4.51513703486748e-69	AA	AA.24_5	1
YLL029W_S92	YLL029W	FRA1	S92	S	92	0.920606732368469	12.314747676719504	2.07403260108455e-23	AA	AA.24_5	1
YLL029W_Y91	YLL029W	FRA1	Y91	Y	91	0.998096346855164	12.314747676719504	2.07403260108455e-23	AA	AA.24_5	1
YLL032C_S762	YLL032C	YLL032C	S762	S	762	0.998973727226257	13.33085561226673	8.318431316826249e-40	AA	AA.24_5	1
YLL034C_S450	YLL034C	RIX7	S450	S	450	0.845769584178925	14.807224828403848	1.01013125100338e-32	AA	AA.24_5	1
YLL034C_S449	YLL034C	RIX7	S449	S	449	0.867104589939117	14.807224828403848	1.01013125100338e-32	AA	AA.24_5	1
YLL038C_S155	YLL038C	ENT4	S155	S	155	0.984105169773102	13.686263123366972	4.31027116126745e-101	AA	AA.24_5	1
YLL038C_S157	YLL038C	ENT4	S157	S	157	0.942942500114441	18.54987492996126	4.31027116126745e-101	AA	AA.24_5	1
YLL040C_S1727	YLL040C	VPS13	S1727	S	1727	0.992644727230072	16.076245410588285	1.08401123749116e-48	AA	AA.24_5	1
YLL040C_S1731	YLL040C	VPS13	S1731	S	1731	0.822137773036957	16.076245410588285	1.08401123749116e-48	AA	AA.24_5	1
YLL040C_S1382	YLL040C	VPS13	S1382	S	1382	0.999726176261902	14.848915475347358	1.08401123749116e-48	AA	AA.24_5	2
YLL040C_T1379	YLL040C	VPS13	T1379	T	1379	0.999652862548828	14.848915475347358	1.08401123749116e-48	AA	AA.24_5	2
YLL040C_S1721	YLL040C	VPS13	S1721	S	1721	1	11.028847806722911	1.08401123749116e-48	AA	AA.24_5	1
YLL040C_S1715	YLL040C	VPS13	S1715	S	1715	1	11.028847806722911	1.08401123749116e-48	AA	AA.24_5	1
YLL043W_S573	YLL043W	FPS1	S573	S	573	0.998857378959656	13.887057710277553	2.20807593581647e-51	AA	AA.24_5	1
YLL043W_S570	YLL043W	FPS1	S570	S	570	0.924484550952911	13.887057710277553	2.20807593581647e-51	AA	AA.24_5	1
YLL043W_Y577	YLL043W	FPS1	Y577	Y	577	0.995317339897156	13.887057710277553	2.20807593581647e-51	AA	AA.24_5	1
YLL043W_S185	YLL043W	FPS1	S185	S	185	0.998895823955536	12.939145511357465	2.20807593581647e-51	AA	AA.24_5	2
YLL043W_S150	YLL043W	FPS1	S150	S	150	0.999976813793182	15.054159717409902	2.20807593581647e-51	AA	AA.24_5	1
YLL043W_T147	YLL043W	FPS1	T147	T	147	0.996069014072418	15.054159717409902	2.20807593581647e-51	AA	AA.24_5	1
YLL043W_S212	YLL043W	FPS1	S212	S	212	1	14.846091139005296	2.20807593581647e-51	AA	AA.24_5	2
YLL043W_S209	YLL043W	FPS1	S209	S	209	1	14.846091139005296	2.20807593581647e-51	AA	AA.24_5	2
YLL043W_S175	YLL043W	FPS1	S175	S	175	1	15.694634562863325	2.20807593581647e-51	AA	AA.24_5	1
YLL043W_T168	YLL043W	FPS1	T168	T	168	1	15.694634562863325	2.20807593581647e-51	AA	AA.24_5	1
YLL048C_T1517	YLL048C	YBT1	T1517	T	1517	0.784531652927399	19.07379677559081	5.90043743073376e-80	AA	AA.24_5	2
YLL048C_S1519	YLL048C	YBT1	S1519	S	1519	1	19.084827364496455	5.90043743073376e-80	AA	AA.24_5	3
YLL048C_S944	YLL048C	YBT1	S944	S	944	0.99979043006897	16.934048490071216	5.90043743073376e-80	AA	AA.24_5	3
YLL048C_S940	YLL048C	YBT1	S940	S	940	1	16.885238910009008	5.90043743073376e-80	AA	AA.24_5	2
YLL048C_S945	YLL048C	YBT1	S945	S	945	0.998952567577362	12.024252664365047	5.90043743073376e-80	AA	AA.24_5	1
YLL048C_S955	YLL048C	YBT1	S955	S	955	0.987836003303528	13.793677805034704	5.90043743073376e-80	AA	AA.24_5	1
YLL048C_T954	YLL048C	YBT1	T954	T	954	0.799166202545166	13.793677805034704	5.90043743073376e-80	AA	AA.24_5	1
YLL057C_T15	YLL057C	JLP1	T15	T	15	0.998772859573364	11.980062989027235	4.26786408198708e-59	AA	AA.24_5	1
YLL057C_S14	YLL057C	JLP1	S14	S	14	0.998772859573364	11.980062989027235	4.26786408198708e-59	AA	AA.24_5	1
YLL057C_T8	YLL057C	JLP1	T8	T	8	0.998772859573364	11.980062989027235	4.26786408198708e-59	AA	AA.24_5	1
YLL061W_S23	YLL061W	MMP1	S23	S	23	1	17.294318924512513	6.83486700218412e-64	AA	AA.24_5	1
YLL061W_S20	YLL061W	MMP1	S20	S	20	0.998891115188599	17.294318924512513	6.83486700218412e-64	AA	AA.24_5	1
YLR005W_S9	YLR005W	SSL1	S9	S	9	1	15.73672812281168	1.16473134701708e-10	AA	AA.24_5	1
YLR005W_S7	YLR005W	SSL1	S7	S	7	1	15.73672812281168	1.16473134701708e-10	AA	AA.24_5	1
YLR006C_S697	YLR006C	SSK1	S697	S	697	1	16.189910810400356	3.94531595258408e-64	AA	AA.24_5	2
YLR006C_T693	YLR006C	SSK1	T693	T	693	1	16.189910810400356	3.94531595258408e-64	AA	AA.24_5	2
YLR006C_S706	YLR006C	SSK1	S706	S	706	0.981508016586304	14.565398058432876	3.94531595258408e-64	AA	AA.24_5	1
YLR006C_S703	YLR006C	SSK1	S703	S	703	0.999993503093719	14.565398058432876	3.94531595258408e-64	AA	AA.24_5	1
YLR009W_S172	YLR009W	RLP24	S172	S	172	1	13.42182727124827	0.00283146896972251	AA	AA.24_5	3
YLR009W_S161	YLR009W	RLP24	S161	S	161	1	13.42182727124827	0.00283146896972251	AA	AA.24_5	3
YLR009W_S154	YLR009W	RLP24	S154	S	154	1	11.617235615020046	0.00283146896972251	AA	AA.24_5	2
YLR009W_S156	YLR009W	RLP24	S156	S	156	1	13.224722431850708	0.00283146896972251	AA	AA.24_5	2
YLR018C_T273	YLR018C	POM34	T273	T	273	0.915800034999847	12.081725314423958	2.24656236776742e-32	AA	AA.24_5	1
YLR018C_S270	YLR018C	POM34	S270	S	270	0.820289611816406	12.081725314423958	2.24656236776742e-32	AA	AA.24_5	1
YLR020C_S75	YLR020C	YEH2	S75	S	75	0.96459573507309	15.354789474669271	1.27950592465782e-51	AA	AA.24_5	2
YLR020C_S73	YLR020C	YEH2	S73	S	73	1	17.775276728868683	1.27950592465782e-51	AA	AA.24_5	3
YLR020C_S76	YLR020C	YEH2	S76	S	76	0.999935686588287	17.476971101315716	1.27950592465782e-51	AA	AA.24_5	1
YLR020C_S69	YLR020C	YEH2	S69	S	69	0.997874557971954	12.395974854259446	1.27950592465782e-51	AA	AA.24_5	1
YLR020C_S107	YLR020C	YEH2	S107	S	107	0.998243451118469	13.844706334099808	1.27950592465782e-51	AA	AA.24_5	1
YLR020C_S109	YLR020C	YEH2	S109	S	109	0.998698592185974	13.844706334099808	1.27950592465782e-51	AA	AA.24_5	1
YLR024C_S1220	YLR024C	UBR2	S1220	S	1220	0.984529554843903	17.478569343314376	4.0366388221317985e-44	AA	AA.24_5	1
YLR024C_S1218	YLR024C	UBR2	S1218	S	1218	0.99999988079071	17.478569343314376	4.0366388221317985e-44	AA	AA.24_5	1
YLR032W_S146	YLR032W	RAD5	S146	S	146	0.999844431877136	15.045846665941566	4.34409672607666e-39	AA	AA.24_5	1
YLR032W_S130	YLR032W	RAD5	S130	S	130	0.975644052028656	15.383721293711869	4.34409672607666e-39	AA	AA.24_5	2
YLR032W_S129	YLR032W	RAD5	S129	S	129	0.922297894954681	13.12387328817971	4.34409672607666e-39	AA	AA.24_5	1
YLR032W_S23	YLR032W	RAD5	S23	S	23	0.999448418617249	12.468065405923866	4.34409672607666e-39	AA	AA.24_5	1
YLR032W_T22	YLR032W	RAD5	T22	T	22	0.999395847320557	12.468065405923866	4.34409672607666e-39	AA	AA.24_5	1
YLR032W_T323	YLR032W	RAD5	T323	T	323	0.98032158613205	10.446605462543594	4.34409672607666e-39	AA	AA.24_5	1
YLR033W_T199	YLR033W	RSC58	T199	T	199	0.999794602394104	15.399839866471316	2.2023614528759895e-11	AA	AA.24_5	1
YLR033W_T194	YLR033W	RSC58	T194	T	194	0.999979794025421	15.399839866471316	2.2023614528759895e-11	AA	AA.24_5	1
YLR033W_S192	YLR033W	RSC58	S192	S	192	0.998233377933502	15.399839866471316	2.2023614528759895e-11	AA	AA.24_5	1
YLR044C_S251	YLR044C	PDC1	S251	S	251	1	12.018254740633912	9.13253560828039e-59	AA	AA.24_5	1
YLR044C_T231	YLR044C	PDC1	T231	T	231	1	11.254676750957332	9.13253560828039e-59	AA	AA.24_5	1
YLR045C_S603	YLR045C	STU2	S603	S	603	1	11.865479542717434	8.622981706514428e-44	AA	AA.24_5	1
YLR045C_S602	YLR045C	STU2	S602	S	602	1	11.865479542717434	8.622981706514428e-44	AA	AA.24_5	1
YLR045C_S813	YLR045C	STU2	S813	S	813	0.957661807537079	12.72278084366547	8.622981706514428e-44	AA	AA.24_5	1
YLR049C_S130	YLR049C	YLR049C	S130	S	130	1	14.612481491518746	8.992792778871e-25	AA	AA.24_5	3
YLR049C_S127	YLR049C	YLR049C	S127	S	127	1	14.612481491518746	8.992792778871e-25	AA	AA.24_5	3
YLR049C_S80	YLR049C	YLR049C	S80	S	80	0.951105773448944	15.890056655676382	8.992792778871e-25	AA	AA.24_5	1
YLR049C_S75	YLR049C	YLR049C	S75	S	75	0.85522198677063	15.890056655676382	8.992792778871e-25	AA	AA.24_5	1
YLR054C_T492	YLR054C	OSW2	T492	T	492	0.871830880641937	15.378319736851845	3.27006552203016e-13	AA	AA.24_5	1
YLR054C_T488	YLR054C	OSW2	T488	T	488	0.936446368694305	15.378319736851845	3.27006552203016e-13	AA	AA.24_5	1
YLR060W_T46	YLR060W	FRS1	T46	T	46	1	12.725614245170812	9.14796872094092e-34	AA	AA.24_5	1
YLR072W_S594	YLR072W	LAM6	S594	S	594	0.999841690063477	15.834551476795456	1.54188631683802e-54	AA	AA.24_5	4
YLR072W_S591	YLR072W	LAM6	S591	S	591	0.999835729598999	15.821804944928886	1.54188631683802e-54	AA	AA.24_5	3
YLR072W_T593	YLR072W	LAM6	T593	T	593	0.93436998128891	14.756149120710576	1.54188631683802e-54	AA	AA.24_5	2
YLR072W_S597	YLR072W	LAM6	S597	S	597	1	14.674418286453037	1.54188631683802e-54	AA	AA.24_5	2
YLR073C_Y88	YLR073C	RFU1	Y88	Y	88	0.999986529350281	13.962652882685854	1.1552830764258398e-30	AA	AA.24_5	2
YLR079W_S201	YLR079W	SIC1	S201	S	201	1	12.299299157522668	4.7235191364572505e-46	AA	AA.24_5	1
YLR079W_S198	YLR079W	SIC1	S198	S	198	1	12.299299157522668	4.7235191364572505e-46	AA	AA.24_5	1
YLR082C_S139	YLR082C	SRL2	S139	S	139	1	13.856658812135354	1.4027646346268396e-29	AA	AA.24_5	1
YLR082C_S120	YLR082C	SRL2	S120	S	120	0.840678155422211	13.856658812135354	1.4027646346268396e-29	AA	AA.24_5	1
YLR086W_S117	YLR086W	SMC4	S117	S	117	0.986249446868896	16.44814941443683	2.77257054883784e-44	AA	AA.24_5	2
YLR086W_S113	YLR086W	SMC4	S113	S	113	1	16.944917936882717	2.77257054883784e-44	AA	AA.24_5	3
YLR086W_S109	YLR086W	SMC4	S109	S	109	0.99997752904892	16.57278664464253	2.77257054883784e-44	AA	AA.24_5	2
YLR094C_S252	YLR094C	GIS3	S252	S	252	0.963245213031769	10.313475407912332	6.25434149023774e-28	AA	AA.24_5	1
YLR094C_S249	YLR094C	GIS3	S249	S	249	0.859727919101715	10.313475407912332	6.25434149023774e-28	AA	AA.24_5	1
YLR096W_S643	YLR096W	KIN2	S643	S	643	1	11.771211995784988	1.42432500446058e-45	AA	AA.24_5	1
YLR096W_S1014	YLR096W	KIN2	S1014	S	1014	0.998777389526367	16.04255450631146	1.42432500446058e-45	AA	AA.24_5	1
YLR096W_S1013	YLR096W	KIN2	S1013	S	1013	0.998781204223633	16.04255450631146	1.42432500446058e-45	AA	AA.24_5	1
YLR096W_S663	YLR096W	KIN2	S663	S	663	0.959051251411438	11.45195909359896	1.42432500446058e-45	AA	AA.24_5	1
YLR096W_S151	YLR096W	KIN2	S151	S	151	1	14.565269115453296	1.42432500446058e-45	AA	AA.24_5	1
YLR096W_S146	YLR096W	KIN2	S146	S	146	0.999971866607666	14.565269115453296	1.42432500446058e-45	AA	AA.24_5	1
YLR096W_T1031	YLR096W	KIN2	T1031	T	1031	0.988399028778076	9.443028705558472	1.42432500446058e-45	AA	AA.24_5	1
YLR096W_T1037	YLR096W	KIN2	T1037	T	1037	0.775582849979401	9.443028705558472	1.42432500446058e-45	AA	AA.24_5	1
YLR098C_S166	YLR098C	CHA4	S166	S	166	0.99999874830246	15.345206515859546	1.54329877128983e-58	AA	AA.24_5	1
YLR098C_S164	YLR098C	CHA4	S164	S	164	0.999998509883881	15.345206515859546	1.54329877128983e-58	AA	AA.24_5	1
YLR103C_T453	YLR103C	CDC45	T453	T	453	0.999251008033752	11.42840161184701	3.5183179548421497e-25	AA	AA.24_5	1
YLR113W_Y176	YLR113W	HOG1	Y176	Y	176	0.995122909545898	11.967267157149625	2.1573880342511798e-60	AA	AA.24_5	1
YLR113W_T174	YLR113W	HOG1	T174	T	174	0.952131509780884	11.967267157149625	2.1573880342511798e-60	AA	AA.24_5	1
YLR116W_S378	YLR116W	MSL5	S378	S	378	0.999994337558746	17.57966440758318	1.0060026632207e-59	AA	AA.24_5	2
YLR116W_S376	YLR116W	MSL5	S376	S	376	0.999993741512299	17.57966440758318	1.0060026632207e-59	AA	AA.24_5	2
YLR116W_S95	YLR116W	MSL5	S95	S	95	1	18.242454026846353	1.0060026632207e-59	AA	AA.24_5	4
YLR116W_S93	YLR116W	MSL5	S93	S	93	1	18.242454026846353	1.0060026632207e-59	AA	AA.24_5	4
YLR130C_S170	YLR130C	ZRT2	S170	S	170	1	15.846923422341751	2.6204641501026498e-36	AA	AA.24_5	4
YLR130C_S162	YLR130C	ZRT2	S162	S	162	0.999999940395355	15.31299656362392	2.6204641501026498e-36	AA	AA.24_5	2
YLR130C_Y169	YLR130C	ZRT2	Y169	Y	169	0.999999284744263	14.154131855883678	2.6204641501026498e-36	AA	AA.24_5	2
YLR130C_S158	YLR130C	ZRT2	S158	S	158	0.995643675327301	11.984446482510734	2.6204641501026498e-36	AA	AA.24_5	1
YLR131C_S483	YLR131C	ACE2	S483	S	483	0.95490574836731	13.875151910898657	4.74243916877983e-78	AA	AA.24_5	1
YLR131C_S482	YLR131C	ACE2	S482	S	482	0.948574841022491	18.77923584753653	4.74243916877983e-78	AA	AA.24_5	1
YLR131C_T486	YLR131C	ACE2	T486	T	486	0.999992311000824	18.826632201540104	4.74243916877983e-78	AA	AA.24_5	2
YLR131C_S253	YLR131C	ACE2	S253	S	253	1	19.77957042872306	4.74243916877983e-78	AA	AA.24_5	6
YLR131C_S249	YLR131C	ACE2	S249	S	249	1	19.77957042872306	4.74243916877983e-78	AA	AA.24_5	6
YLR131C_S247	YLR131C	ACE2	S247	S	247	0.99986469745636	15.49388558693868	4.74243916877983e-78	AA	AA.24_5	2
YLR131C_S714	YLR131C	ACE2	S714	S	714	0.935362279415131	14.425247290679671	4.74243916877983e-78	AA	AA.24_5	1
YLR131C_S709	YLR131C	ACE2	S709	S	709	1	15.185181058637736	4.74243916877983e-78	AA	AA.24_5	2
YLR131C_T713	YLR131C	ACE2	T713	T	713	0.974666118621826	13.89703370583786	4.74243916877983e-78	AA	AA.24_5	1
YLR131C_S392	YLR131C	ACE2	S392	S	392	1	17.294433408801957	4.74243916877983e-78	AA	AA.24_5	3
YLR131C_S385	YLR131C	ACE2	S385	S	385	1	17.294433408801957	4.74243916877983e-78	AA	AA.24_5	3
YLR131C_T259	YLR131C	ACE2	T259	T	259	1	15.925712479413336	4.74243916877983e-78	AA	AA.24_5	2
YLR131C_S303	YLR131C	ACE2	S303	S	303	0.998446047306061	12.438912043485372	4.74243916877983e-78	AA	AA.24_5	1
YLR131C_S299	YLR131C	ACE2	S299	S	299	0.988231420516968	12.438912043485372	4.74243916877983e-78	AA	AA.24_5	1
YLR131C_S88	YLR131C	ACE2	S88	S	88	0.840916931629181	12.65627024830862	4.74243916877983e-78	AA	AA.24_5	1
YLR131C_S87	YLR131C	ACE2	S87	S	87	0.861016154289246	12.65627024830862	4.74243916877983e-78	AA	AA.24_5	1
YLR131C_S139	YLR131C	ACE2	S139	S	139	0.778278052806854	11.417774645875138	4.74243916877983e-78	AA	AA.24_5	1
YLR131C_S137	YLR131C	ACE2	S137	S	137	0.999841034412384	13.469468038110056	4.74243916877983e-78	AA	AA.24_5	2
YLR131C_S140	YLR131C	ACE2	S140	S	140	0.997123718261719	13.071258097648812	4.74243916877983e-78	AA	AA.24_5	1
YLR133W_S30	YLR133W	CKI1	S30	S	30	0.999948084354401	13.143392263121694	2.8300530024293993e-31	AA	AA.24_5	1
YLR133W_S25	YLR133W	CKI1	S25	S	25	0.96640545129776	13.143392263121694	2.8300530024293993e-31	AA	AA.24_5	1
YLR133W_S9	YLR133W	CKI1	S9	S	9	1	11.576750720245997	2.8300530024293993e-31	AA	AA.24_5	1
YLR133W_S5	YLR133W	CKI1	S5	S	5	1	11.576750720245997	2.8300530024293993e-31	AA	AA.24_5	1
YLR134W_S223	YLR134W	PDC5	S223	S	223	1	11.538082859912269	1.15195128892667e-10	AA	AA.24_5	1
YLR138W_S768	YLR138W	NHA1	S768	S	768	0.992725610733032	17.261015075210558	1.56831880331352e-68	AA	AA.24_5	5
YLR138W_T765	YLR138W	NHA1	T765	T	765	1	17.305180243844593	1.56831880331352e-68	AA	AA.24_5	6
YLR138W_T767	YLR138W	NHA1	T767	T	767	0.842602908611298	12.253442619216107	1.56831880331352e-68	AA	AA.24_5	1
YLR138W_T876	YLR138W	NHA1	T876	T	876	1	14.219404649239433	1.56831880331352e-68	AA	AA.24_5	2
YLR138W_T874	YLR138W	NHA1	T874	T	874	1	14.219404649239433	1.56831880331352e-68	AA	AA.24_5	2
YLR138W_S774	YLR138W	NHA1	S774	S	774	0.999972283840179	14.89193106479561	1.56831880331352e-68	AA	AA.24_5	2
YLR138W_S481	YLR138W	NHA1	S481	S	481	1	16.21991759919476	1.56831880331352e-68	AA	AA.24_5	2
YLR138W_S479	YLR138W	NHA1	S479	S	479	1	16.21991759919476	1.56831880331352e-68	AA	AA.24_5	2
YLR138W_S472	YLR138W	NHA1	S472	S	472	1	16.21991759919476	1.56831880331352e-68	AA	AA.24_5	2
YLR138W_S565	YLR138W	NHA1	S565	S	565	0.987874209880829	14.202383049825302	1.56831880331352e-68	AA	AA.24_5	1
YLR138W_S566	YLR138W	NHA1	S566	S	566	0.99148964881897	14.202383049825302	1.56831880331352e-68	AA	AA.24_5	1
YLR138W_S492	YLR138W	NHA1	S492	S	492	1	15.13780574236557	1.56831880331352e-68	AA	AA.24_5	6
YLR138W_T490	YLR138W	NHA1	T490	T	490	1	15.13780574236557	1.56831880331352e-68	AA	AA.24_5	6
YLR138W_T487	YLR138W	NHA1	T487	T	487	1	12.904508256797342	1.56831880331352e-68	AA	AA.24_5	2
YLR150W_S73	YLR150W	STM1	S73	S	73	0.999998986721039	13.97909061759873	3.45893897124271e-32	AA	AA.24_5	3
YLR152C_S270	YLR152C	YLR152C	S270	S	270	0.934063971042633	15.126879338249688	6.24880860119786e-56	AA	AA.24_5	1
YLR152C_S273	YLR152C	YLR152C	S273	S	273	0.982934236526489	15.126879338249688	6.24880860119786e-56	AA	AA.24_5	1
YLR175W_S399	YLR175W	CBF5	S399	S	399	0.982176244258881	16.623562528059324	5.81779418541699e-34	AA	AA.24_5	1
YLR175W_S398	YLR175W	CBF5	S398	S	398	0.961136281490326	16.623562528059324	5.81779418541699e-34	AA	AA.24_5	1
YLR182W_S602	YLR182W	SWI6	S602	S	602	1	14.927085226467511	7.629897739453408e-35	AA	AA.24_5	1
YLR182W_S178	YLR182W	SWI6	S178	S	178	0.989247262477875	13.704077993756211	7.629897739453408e-35	AA	AA.24_5	1
YLR182W_S176	YLR182W	SWI6	S176	S	176	0.999871969223022	13.704077993756211	7.629897739453408e-35	AA	AA.24_5	1
YLR182W_S170	YLR182W	SWI6	S170	S	170	0.999943614006042	12.927718798836588	7.629897739453408e-35	AA	AA.24_5	1
YLR182W_T169	YLR182W	SWI6	T169	T	169	0.999923467636108	12.927718798836588	7.629897739453408e-35	AA	AA.24_5	1
YLR183C_S89	YLR183C	TOS4	S89	S	89	1	14.711332708447106	5.29682261597655e-31	AA	AA.24_5	1
YLR183C_S78	YLR183C	TOS4	S78	S	78	1	14.711332708447106	5.29682261597655e-31	AA	AA.24_5	1
YLR183C_S77	YLR183C	TOS4	S77	S	77	1	14.711332708447106	5.29682261597655e-31	AA	AA.24_5	1
YLR183C_T88	YLR183C	TOS4	T88	T	88	1	14.711332708447106	5.29682261597655e-31	AA	AA.24_5	1
YLR187W_S31	YLR187W	SKG3	S31	S	31	0.998744547367096	17.55776217478206	1.54329877128983e-58	AA	AA.24_5	1
YLR187W_S27	YLR187W	SKG3	S27	S	27	0.994153380393982	17.55776217478206	1.54329877128983e-58	AA	AA.24_5	1
YLR187W_S660	YLR187W	SKG3	S660	S	660	0.979460835456848	12.957535538602288	1.54329877128983e-58	AA	AA.24_5	1
YLR187W_T659	YLR187W	SKG3	T659	T	659	0.834649503231049	12.957535538602288	1.54329877128983e-58	AA	AA.24_5	1
YLR187W_T599	YLR187W	SKG3	T599	T	599	0.998491942882538	13.091748839777097	1.54329877128983e-58	AA	AA.24_5	1
YLR187W_S592	YLR187W	SKG3	S592	S	592	0.998938322067261	13.091748839777097	1.54329877128983e-58	AA	AA.24_5	1
YLR187W_S10	YLR187W	SKG3	S10	S	10	1	14.450924439590754	1.54329877128983e-58	AA	AA.24_5	1
YLR187W_S6	YLR187W	SKG3	S6	S	6	1	14.450924439590754	1.54329877128983e-58	AA	AA.24_5	1
YLR187W_S684	YLR187W	SKG3	S684	S	684	0.99971204996109	14.130210668657442	1.54329877128983e-58	AA	AA.24_5	1
YLR187W_S683	YLR187W	SKG3	S683	S	683	0.995735704898834	14.130210668657442	1.54329877128983e-58	AA	AA.24_5	1
YLR187W_S633	YLR187W	SKG3	S633	S	633	0.997233331203461	17.61675315327704	1.54329877128983e-58	AA	AA.24_5	1
YLR187W_S632	YLR187W	SKG3	S632	S	632	0.995297908782959	17.61675315327704	1.54329877128983e-58	AA	AA.24_5	1
YLR187W_S701	YLR187W	SKG3	S701	S	701	1	14.611638403191748	1.54329877128983e-58	AA	AA.24_5	2
YLR187W_S694	YLR187W	SKG3	S694	S	694	1	13.9369392745711	1.54329877128983e-58	AA	AA.24_5	1
YLR187W_S709	YLR187W	SKG3	S709	S	709	1	13.190962131112636	1.54329877128983e-58	AA	AA.24_5	1
YLR190W_S16	YLR190W	MMR1	S16	S	16	0.999988198280334	16.40507748534487	2.32454701543995e-49	AA	AA.24_5	2
YLR190W_T12	YLR190W	MMR1	T12	T	12	1	16.506582749804277	2.32454701543995e-49	AA	AA.24_5	3
YLR190W_S3	YLR190W	MMR1	S3	S	3	1	12.626987457823557	2.32454701543995e-49	AA	AA.24_5	1
YLR190W_S37	YLR190W	MMR1	S37	S	37	0.755621075630188	9.117145427273377	2.32454701543995e-49	AA	AA.24_5	1
YLR190W_S30	YLR190W	MMR1	S30	S	30	0.791155755519867	9.117145427273377	2.32454701543995e-49	AA	AA.24_5	1
YLR196W_S52	YLR196W	PWP1	S52	S	52	1	16.844167955963933	4.58918408813392e-93	AA	AA.24_5	2
YLR196W_T44	YLR196W	PWP1	T44	T	44	0.999993622303009	11.370877135943092	4.58918408813392e-93	AA	AA.24_5	1
YLR206W_S434	YLR206W	ENT2	S434	S	434	1	17.32431551352082	2.81458026642068e-65	AA	AA.24_5	2
YLR206W_T430	YLR206W	ENT2	T430	T	430	1	17.397958721932135	2.81458026642068e-65	AA	AA.24_5	3
YLR206W_T448	YLR206W	ENT2	T448	T	448	0.772613823413849	14.23650820939663	2.81458026642068e-65	AA	AA.24_5	1
YLR206W_Y439	YLR206W	ENT2	Y439	Y	439	1	14.496730396166656	2.81458026642068e-65	AA	AA.24_5	2
YLR206W_T444	YLR206W	ENT2	T444	T	444	0.943793118000031	14.23650820939663	2.81458026642068e-65	AA	AA.24_5	1
YLR206W_S173	YLR206W	ENT2	S173	S	173	0.999448597431183	16.1586407113013	2.81458026642068e-65	AA	AA.24_5	2
YLR206W_S167	YLR206W	ENT2	S167	S	167	1	18.29905166147472	2.81458026642068e-65	AA	AA.24_5	7
YLR206W_T165	YLR206W	ENT2	T165	T	165	1	18.008975062637163	2.81458026642068e-65	AA	AA.24_5	6
YLR206W_S172	YLR206W	ENT2	S172	S	172	0.84619003534317	13.172274155697556	2.81458026642068e-65	AA	AA.24_5	1
YLR206W_T470	YLR206W	ENT2	T470	T	470	0.998433589935303	14.817812468902504	2.81458026642068e-65	AA	AA.24_5	3
YLR206W_S476	YLR206W	ENT2	S476	S	476	0.999315559864044	16.76959667383987	2.81458026642068e-65	AA	AA.24_5	3
YLR206W_T472	YLR206W	ENT2	T472	T	472	0.803245902061462	12.29521156538596	2.81458026642068e-65	AA	AA.24_5	1
YLR206W_Y481	YLR206W	ENT2	Y481	Y	481	0.988192975521088	10.222556648785693	2.81458026642068e-65	AA	AA.24_5	1
YLR206W_T468	YLR206W	ENT2	T468	T	468	0.999959409236908	16.994284801438177	2.81458026642068e-65	AA	AA.24_5	4
YLR206W_T450	YLR206W	ENT2	T450	T	450	0.952265739440918	11.541247268373084	2.81458026642068e-65	AA	AA.24_5	1
YLR215C_S354	YLR215C	CDC123	S354	S	354	0.940227866172791	13.198996870833115	4.72439889625808e-15	AA	AA.24_5	1
YLR215C_S353	YLR215C	CDC123	S353	S	353	0.787171185016632	13.198996870833115	4.72439889625808e-15	AA	AA.24_5	1
YLR219W_S83	YLR219W	MSC3	S83	S	83	0.999999940395355	19.098252633501826	5.020717914645398e-99	AA	AA.24_5	1
YLR219W_S80	YLR219W	MSC3	S80	S	80	0.999961674213409	19.098252633501826	5.020717914645398e-99	AA	AA.24_5	1
YLR219W_S155	YLR219W	MSC3	S155	S	155	1	19.254695264254213	5.020717914645398e-99	AA	AA.24_5	3
YLR219W_S151	YLR219W	MSC3	S151	S	151	1	19.241423480350957	5.020717914645398e-99	AA	AA.24_5	2
YLR219W_T157	YLR219W	MSC3	T157	T	157	0.994539201259613	12.48380823043444	5.020717914645398e-99	AA	AA.24_5	1
YLR219W_S105	YLR219W	MSC3	S105	S	105	0.999999940395355	14.303590162439557	5.020717914645398e-99	AA	AA.24_5	1
YLR219W_S102	YLR219W	MSC3	S102	S	102	0.999999940395355	14.303590162439557	5.020717914645398e-99	AA	AA.24_5	1
YLR219W_S64	YLR219W	MSC3	S64	S	64	1	16.57824662245316	5.020717914645398e-99	AA	AA.24_5	3
YLR219W_S57	YLR219W	MSC3	S57	S	57	0.999985635280609	16.636135078692867	5.020717914645398e-99	AA	AA.24_5	4
YLR219W_S60	YLR219W	MSC3	S60	S	60	0.994803071022034	13.63953545451416	5.020717914645398e-99	AA	AA.24_5	3
YLR220W_S83	YLR220W	CCC1	S83	S	83	0.999942243099213	14.249361894718731	1.1669581713792e-61	AA	AA.24_5	1
YLR220W_S49	YLR220W	CCC1	S49	S	49	0.999751925468445	16.886177201959665	1.1669581713792e-61	AA	AA.24_5	2
YLR220W_S52	YLR220W	CCC1	S52	S	52	0.997461438179016	16.886177201959665	1.1669581713792e-61	AA	AA.24_5	2
YLR220W_S71	YLR220W	CCC1	S71	S	71	1	17.3076050404841	1.1669581713792e-61	AA	AA.24_5	2
YLR220W_S68	YLR220W	CCC1	S68	S	68	1	17.3076050404841	1.1669581713792e-61	AA	AA.24_5	2
YLR220W_S43	YLR220W	CCC1	S43	S	43	0.858658254146576	13.974336952294934	1.1669581713792e-61	AA	AA.24_5	1
YLR220W_S42	YLR220W	CCC1	S42	S	42	0.843754470348358	13.974336952294934	1.1669581713792e-61	AA	AA.24_5	1
YLR221C_T88	YLR221C	RSA3	T88	T	88	1	16.450257647529305	1.07501996755388e-68	AA	AA.24_5	2
YLR221C_S83	YLR221C	RSA3	S83	S	83	1	16.450257647529305	1.07501996755388e-68	AA	AA.24_5	2
YLR223C_S680	YLR223C	IFH1	S680	S	680	0.940589666366577	13.45793766319955	7.00877689949272e-76	AA	AA.24_5	1
YLR223C_Y675	YLR223C	IFH1	Y675	Y	675	0.941260099411011	13.45793766319955	7.00877689949272e-76	AA	AA.24_5	1
YLR248W_S46	YLR248W	RCK2	S46	S	46	0.998315334320068	16.010888882237566	2.00368395700508e-57	AA	AA.24_5	2
YLR248W_S50	YLR248W	RCK2	S50	S	50	0.999999940395355	15.562606218179075	2.00368395700508e-57	AA	AA.24_5	1
YLR249W_S1040	YLR249W	YEF3	S1040	S	1040	1	26.04434742196638	1.9077015083303192e-203	AA	AA.24_5	9
YLR249W_S1039	YLR249W	YEF3	S1039	S	1039	1	26.043979262043635	1.9077015083303192e-203	AA	AA.24_5	7
YLR249W_Y1037	YLR249W	YEF3	Y1037	Y	1037	1	18.897009352922375	1.9077015083303192e-203	AA	AA.24_5	2
YLR249W_S7	YLR249W	YEF3	S7	S	7	1	15.898627486041727	1.9077015083303192e-203	AA	AA.24_5	5
YLR249W_S4	YLR249W	YEF3	S4	S	4	1	15.898627486041727	1.9077015083303192e-203	AA	AA.24_5	5
YLR249W_S2	YLR249W	YEF3	S2	S	2	1	15.226867901927008	1.9077015083303192e-203	AA	AA.24_5	4
YLR256W-A_S7	YLR256W-A	TY1A-LR4	S7	S	7	0.999999821186066	14.436895038710524	8.03437789466462e-34	AA	AA.24_5	2
YLR256W-A_S13	YLR256W-A	TY1A-LR4	S13	S	13	0.999998867511749	16.681470248001776	8.03437789466462e-34	AA	AA.24_5	5
YLR256W-A_S16	YLR256W-A	TY1A-LR4	S16	S	16	1	15.130796673445069	8.03437789466462e-34	AA	AA.24_5	1
YLR256W-A_S3	YLR256W-A	TY1A-LR4	S3	S	3	0.999996721744537	14.436895038710524	8.03437789466462e-34	AA	AA.24_5	2
YLR257W_S155	YLR257W	YLR257W	S155	S	155	0.965317785739899	13.42732606681045	1.4523256711264398e-117	AA	AA.24_5	1
YLR257W_Y154	YLR257W	YLR257W	Y154	Y	154	0.999987721443176	13.42732606681045	1.4523256711264398e-117	AA	AA.24_5	1
YLR257W_S240	YLR257W	YLR257W	S240	S	240	1	16.76900483655431	1.4523256711264398e-117	AA	AA.24_5	5
YLR257W_S238	YLR257W	YLR257W	S238	S	238	0.999998450279236	16.449347231613224	1.4523256711264398e-117	AA	AA.24_5	4
YLR257W_S242	YLR257W	YLR257W	S242	S	242	1	16.422679223680603	1.4523256711264398e-117	AA	AA.24_5	4
YLR257W_S252	YLR257W	YLR257W	S252	S	252	0.999934732913971	11.307267720805251	1.4523256711264398e-117	AA	AA.24_5	1
YLR257W_S129	YLR257W	YLR257W	S129	S	129	0.947752177715302	15.861200814531752	1.4523256711264398e-117	AA	AA.24_5	3
YLR257W_S124	YLR257W	YLR257W	S124	S	124	0.766001880168915	12.649340781082364	1.4523256711264398e-117	AA	AA.24_5	1
YLR257W_S121	YLR257W	YLR257W	S121	S	121	0.992721378803253	15.97000044092444	1.4523256711264398e-117	AA	AA.24_5	3
YLR257W_S128	YLR257W	YLR257W	S128	S	128	0.873329877853394	10.782806683247776	1.4523256711264398e-117	AA	AA.24_5	1
YLR257W_S270	YLR257W	YLR257W	S270	S	270	1	17.317865906879216	1.4523256711264398e-117	AA	AA.24_5	2
YLR257W_S268	YLR257W	YLR257W	S268	S	268	1	17.317865906879216	1.4523256711264398e-117	AA	AA.24_5	2
YLR257W_S213	YLR257W	YLR257W	S213	S	213	1	20.828139944028475	1.4523256711264398e-117	AA	AA.24_5	1
YLR257W_T208	YLR257W	YLR257W	T208	T	208	0.999999642372131	20.828139944028475	1.4523256711264398e-117	AA	AA.24_5	1
YLR257W_S197	YLR257W	YLR257W	S197	S	197	0.907619059085846	11.949640899189822	1.4523256711264398e-117	AA	AA.24_5	1
YLR257W_S200	YLR257W	YLR257W	S200	S	200	0.969101905822754	12.256064491003231	1.4523256711264398e-117	AA	AA.24_5	2
YLR257W_Y198	YLR257W	YLR257W	Y198	Y	198	0.999079883098602	9.870396261855518	1.4523256711264398e-117	AA	AA.24_5	1
YLR258W_S655	YLR258W	GSY2	S655	S	655	1	19.69922363079354	3.64880299824164e-137	AA	AA.24_5	5
YLR258W_S651	YLR258W	GSY2	S651	S	651	1	19.69922363079354	3.64880299824164e-137	AA	AA.24_5	5
YLR265C_T314	YLR265C	NEJ1	T314	T	314	0.97326248884201	11.833041190372892	3.40637227619307e-27	AA	AA.24_5	1
YLR265C_S311	YLR265C	NEJ1	S311	S	311	0.974949181079865	11.833041190372892	3.40637227619307e-27	AA	AA.24_5	1
YLR272C_S499	YLR272C	YCS4	S499	S	499	0.999737858772278	15.432148702363506	2.11907453250496e-16	AA	AA.24_5	2
YLR272C_S495	YLR272C	YCS4	S495	S	495	0.999995410442352	15.432148702363506	2.11907453250496e-16	AA	AA.24_5	2
YLR272C_T490	YLR272C	YCS4	T490	T	490	0.996576428413391	14.423090158837766	2.11907453250496e-16	AA	AA.24_5	1
YLR273C_S647	YLR273C	PIG1	S647	S	647	0.994793891906738	12.084987763949105	0.00502360523334203	AA	AA.24_5	1
YLR273C_S645	YLR273C	PIG1	S645	S	645	0.993272006511688	12.084987763949105	0.00502360523334203	AA	AA.24_5	1
YLR275W_S3	YLR275W	SMD2	S3	S	3	1	11.67349322213852	4.0410999946555397e-11	AA	AA.24_5	1
YLR275W_S2	YLR275W	SMD2	S2	S	2	1	11.67349322213852	4.0410999946555397e-11	AA	AA.24_5	1
YLR285W_S6	YLR285W	NNT1	S6	S	6	1	13.210624498426697	4.48041288299309e-36	AA	AA.24_5	2
YLR285W_S2	YLR285W	NNT1	S2	S	2	1	13.210624498426697	4.48041288299309e-36	AA	AA.24_5	2
YLR305C_S473	YLR305C	STT4	S473	S	473	0.997976541519165	16.17806688710921	1.36376354004935e-39	AA	AA.24_5	5
YLR305C_T470	YLR305C	STT4	T470	T	470	1	16.17806688710921	1.36376354004935e-39	AA	AA.24_5	5
YLR310C_S371	YLR310C	CDC25	S371	S	371	0.985517740249634	11.87724125183478	2.12697030242336e-36	AA	AA.24_5	1
YLR310C_S368	YLR310C	CDC25	S368	S	368	0.993651032447815	11.87724125183478	2.12697030242336e-36	AA	AA.24_5	1
YLR310C_S7	YLR310C	CDC25	S7	S	7	0.998082339763641	13.701910076387769	2.12697030242336e-36	AA	AA.24_5	1
YLR310C_T6	YLR310C	CDC25	T6	T	6	0.930919170379639	13.701910076387769	2.12697030242336e-36	AA	AA.24_5	1
YLR310C_T770	YLR310C	CDC25	T770	T	770	0.998134732246399	13.45756314476631	2.12697030242336e-36	AA	AA.24_5	1
YLR310C_S772	YLR310C	CDC25	S772	S	772	0.997603476047516	13.45756314476631	2.12697030242336e-36	AA	AA.24_5	1
YLR310C_S632	YLR310C	CDC25	S632	S	632	1	14.4859951447986	2.12697030242336e-36	AA	AA.24_5	1
YLR310C_S629	YLR310C	CDC25	S629	S	629	1	15.173960786408005	2.12697030242336e-36	AA	AA.24_5	3
YLR310C_T635	YLR310C	CDC25	T635	T	635	1	13.164179580001466	2.12697030242336e-36	AA	AA.24_5	1
YLR310C_S154	YLR310C	CDC25	S154	S	154	0.907660722732544	13.429364947633156	2.12697030242336e-36	AA	AA.24_5	1
YLR310C_S151	YLR310C	CDC25	S151	S	151	0.966944873332977	13.429364947633156	2.12697030242336e-36	AA	AA.24_5	1
YLR314C_T47	YLR314C	CDC3	T47	T	47	0.952614843845367	15.280205062052223	1.44394554594586e-91	AA	AA.24_5	2
YLR314C_Y43	YLR314C	CDC3	Y43	Y	43	0.999890089035034	15.14517258160119	1.44394554594586e-91	AA	AA.24_5	1
YLR314C_T44	YLR314C	CDC3	T44	T	44	0.988239467144012	15.280205062052223	1.44394554594586e-91	AA	AA.24_5	2
YLR314C_S509	YLR314C	CDC3	S509	S	509	1	20.44570231347689	1.44394554594586e-91	AA	AA.24_5	4
YLR314C_S503	YLR314C	CDC3	S503	S	503	1	20.44747306720781	1.44394554594586e-91	AA	AA.24_5	5
YLR314C_S501	YLR314C	CDC3	S501	S	501	0.99699193239212	10.77638520340109	1.44394554594586e-91	AA	AA.24_5	1
YLR314C_S498	YLR314C	CDC3	S498	S	498	0.988124489784241	10.77638520340109	1.44394554594586e-91	AA	AA.24_5	1
YLR314C_S9	YLR314C	CDC3	S9	S	9	1	20.222974060167015	1.44394554594586e-91	AA	AA.24_5	4
YLR314C_S2	YLR314C	CDC3	S2	S	2	1	20.214166045363545	1.44394554594586e-91	AA	AA.24_5	3
YLR319C_T165	YLR319C	BUD6	T165	T	165	0.921987414360046	10.783063970293076	3.593456649144269e-23	AA	AA.24_5	1
YLR319C_S162	YLR319C	BUD6	S162	S	162	0.993799448013306	12.337877830617252	3.593456649144269e-23	AA	AA.24_5	2
YLR319C_S172	YLR319C	BUD6	S172	S	172	0.880143523216248	12.766767089347438	3.593456649144269e-23	AA	AA.24_5	1
YLR319C_T169	YLR319C	BUD6	T169	T	169	0.996835649013519	12.766767089347438	3.593456649144269e-23	AA	AA.24_5	1
YLR319C_S159	YLR319C	BUD6	S159	S	159	0.997044086456299	11.737601409092369	3.593456649144269e-23	AA	AA.24_5	1
YLR319C_T292	YLR319C	BUD6	T292	T	292	0.881406962871552	13.350500315155386	3.593456649144269e-23	AA	AA.24_5	1
YLR324W_S511	YLR324W	PEX30	S511	S	511	0.818698942661285	18.03387473655657	9.50423314389078e-34	AA	AA.24_5	1
YLR324W_T505	YLR324W	PEX30	T505	T	505	0.896850347518921	18.03387473655657	9.50423314389078e-34	AA	AA.24_5	1
YLR324W_S424	YLR324W	PEX30	S424	S	424	1	15.398702080949471	9.50423314389078e-34	AA	AA.24_5	1
YLR324W_S420	YLR324W	PEX30	S420	S	420	1	15.398702080949471	9.50423314389078e-34	AA	AA.24_5	1
YLR325C_T72	YLR325C	RPL38	T72	T	72	1	10.307041720921204	2.8034432851451395e-43	AA	AA.24_5	1
YLR325C_S68	YLR325C	RPL38	S68	S	68	1	10.307041720921204	2.8034432851451395e-43	AA	AA.24_5	1
YLR328W_S96	YLR328W	NMA1	S96	S	96	1	17.867071701415863	4.51685299691934e-35	AA	AA.24_5	3
YLR328W_S95	YLR328W	NMA1	S95	S	95	1	17.867071701415863	4.51685299691934e-35	AA	AA.24_5	3
YLR328W_S91	YLR328W	NMA1	S91	S	91	1	16.697006512458433	4.51685299691934e-35	AA	AA.24_5	2
YLR328W_T115	YLR328W	NMA1	T115	T	115	0.982859909534454	16.580494485552993	4.51685299691934e-35	AA	AA.24_5	1
YLR328W_T114	YLR328W	NMA1	T114	T	114	0.982859909534454	16.580494485552993	4.51685299691934e-35	AA	AA.24_5	1
YLR328W_S113	YLR328W	NMA1	S113	S	113	0.982859909534454	16.580494485552993	4.51685299691934e-35	AA	AA.24_5	1
YLR328W_S111	YLR328W	NMA1	S111	S	111	0.982859909534454	16.580494485552993	4.51685299691934e-35	AA	AA.24_5	1
YLR328W_Y109	YLR328W	NMA1	Y109	Y	109	0.982859909534454	16.580494485552993	4.51685299691934e-35	AA	AA.24_5	1
YLR330W_S590	YLR330W	CHS5	S590	S	590	0.999476671218872	11.980943992049784	7.50950019448883e-113	AA	AA.24_5	1
YLR330W_S384	YLR330W	CHS5	S384	S	384	0.870960533618927	13.670498789058838	7.50950019448883e-113	AA	AA.24_5	1
YLR330W_S383	YLR330W	CHS5	S383	S	383	0.984814941883087	13.670498789058838	7.50950019448883e-113	AA	AA.24_5	1
YLR330W_S338	YLR330W	CHS5	S338	S	338	0.999975383281708	15.768265422651014	7.50950019448883e-113	AA	AA.24_5	1
YLR330W_T334	YLR330W	CHS5	T334	T	334	0.983226895332336	15.768265422651014	7.50950019448883e-113	AA	AA.24_5	1
YLR332W_S355	YLR332W	MID2	S355	S	355	1	16.189181303196136	1.20518469821388e-80	AA	AA.24_5	2
YLR332W_S352	YLR332W	MID2	S352	S	352	0.999397754669189	16.189181303196136	1.20518469821388e-80	AA	AA.24_5	2
YLR332W_S329	YLR332W	MID2	S329	S	329	0.99999874830246	14.794678503155726	1.20518469821388e-80	AA	AA.24_5	1
YLR332W_S327	YLR332W	MID2	S327	S	327	0.999999761581421	14.794678503155726	1.20518469821388e-80	AA	AA.24_5	1
YLR335W_S20	YLR335W	NUP2	S20	S	20	1	22.5934165661818	1.3647522786435695e-131	AA	AA.24_5	4
YLR335W_S17	YLR335W	NUP2	S17	S	17	1	22.572213700726547	1.3647522786435695e-131	AA	AA.24_5	3
YLR335W_S163	YLR335W	NUP2	S163	S	163	0.999999403953552	16.61297076102989	1.3647522786435695e-131	AA	AA.24_5	2
YLR335W_S165	YLR335W	NUP2	S165	S	165	1	17.5282924917833	1.3647522786435695e-131	AA	AA.24_5	3
YLR335W_S164	YLR335W	NUP2	S164	S	164	0.938786447048187	16.438332452049035	1.3647522786435695e-131	AA	AA.24_5	1
YLR335W_S568	YLR335W	NUP2	S568	S	568	0.830394208431244	9.726713675860982	1.3647522786435695e-131	AA	AA.24_5	1
YLR335W_S84	YLR335W	NUP2	S84	S	84	0.99940013885498	9.501384563830468	1.3647522786435695e-131	AA	AA.24_5	1
YLR335W_S205	YLR335W	NUP2	S205	S	205	1	16.787991357409112	1.3647522786435695e-131	AA	AA.24_5	2
YLR335W_S203	YLR335W	NUP2	S203	S	203	1	16.787991357409112	1.3647522786435695e-131	AA	AA.24_5	2
YLR337C_S720	YLR337C	VRP1	S720	S	720	0.998806059360504	15.665953542201017	4.747237050338399e-119	AA	AA.24_5	1
YLR337C_S709	YLR337C	VRP1	S709	S	709	1	17.801593518295697	4.747237050338399e-119	AA	AA.24_5	3
YLR337C_S703	YLR337C	VRP1	S703	S	703	1	17.42907613660067	4.747237050338399e-119	AA	AA.24_5	2
YLR337C_T701	YLR337C	VRP1	T701	T	701	0.943884789943695	12.096087885088332	4.747237050338399e-119	AA	AA.24_5	1
YLR337C_S214	YLR337C	VRP1	S214	S	214	0.998998820781708	15.772581384335313	4.747237050338399e-119	AA	AA.24_5	1
YLR337C_S211	YLR337C	VRP1	S211	S	211	0.995381236076355	15.772581384335313	4.747237050338399e-119	AA	AA.24_5	1
YLR340W_S285	YLR340W	RPP0	S285	S	285	0.987885057926178	13.149899466116509	2.3752077390473497e-103	AA	AA.24_5	1
YLR340W_S302	YLR340W	RPP0	S302	S	302	1	16.943928540891097	2.3752077390473497e-103	AA	AA.24_5	2
YLR342W_T272	YLR342W	FKS1	T272	T	272	1	16.13727353439803	3.12675639491865e-9	AA	AA.24_5	2
YLR342W_T269	YLR342W	FKS1	T269	T	269	1	16.13727353439803	3.12675639491865e-9	AA	AA.24_5	2
YLR350W_T57	YLR350W	ORM2	T57	T	57	0.931168496608734	11.614578925572111	4.52709447241366e-14	AA	AA.24_5	1
YLR350W_S51	YLR350W	ORM2	S51	S	51	0.946074604988098	11.614578925572111	4.52709447241366e-14	AA	AA.24_5	1
YLR353W_S360	YLR353W	BUD8	S360	S	360	0.881379842758179	11.427182687581164	1.95883970595816e-9	AA	AA.24_5	1
YLR353W_T359	YLR353W	BUD8	T359	T	359	0.923683106899261	11.427182687581164	1.95883970595816e-9	AA	AA.24_5	1
YLR357W_S682	YLR357W	RSC2	S682	S	682	1	14.271319176782958	1.4849706135625298e-42	AA	AA.24_5	2
YLR357W_S678	YLR357W	RSC2	S678	S	678	1	14.271319176782958	1.4849706135625298e-42	AA	AA.24_5	2
YLR371W_S76	YLR371W	ROM2	S76	S	76	0.998021006584167	12.747706380797082	1.51270078850706e-59	AA	AA.24_5	2
YLR371W_T216	YLR371W	ROM2	T216	T	216	0.942159831523895	13.298773082149266	1.51270078850706e-59	AA	AA.24_5	1
YLR371W_T215	YLR371W	ROM2	T215	T	215	0.982281267642975	13.298773082149266	1.51270078850706e-59	AA	AA.24_5	1
YLR373C_S690	YLR373C	VID22	S690	S	690	0.99833083152771	13.213911810194553	2.75551283260485e-9	AA	AA.24_5	2
YLR373C_S675	YLR373C	VID22	S675	S	675	0.936906456947327	12.32930378686244	2.75551283260485e-9	AA	AA.24_5	1
YLR375W_S19	YLR375W	STP3	S19	S	19	1	17.2917789659415	1.06822207770875e-16	AA	AA.24_5	2
YLR375W_S18	YLR375W	STP3	S18	S	18	1	17.2917789659415	1.06822207770875e-16	AA	AA.24_5	2
YLR375W_T13	YLR375W	STP3	T13	T	13	1	17.2917789659415	1.06822207770875e-16	AA	AA.24_5	2
YLR375W_S2	YLR375W	STP3	S2	S	2	1	12.65162259352778	1.06822207770875e-16	AA	AA.24_5	1
YLR375W_S7	YLR375W	STP3	S7	S	7	1	17.2917789659415	1.06822207770875e-16	AA	AA.24_5	2
YLR375W_S111	YLR375W	STP3	S111	S	111	1	9.68884114593754	1.06822207770875e-16	AA	AA.24_5	1
YLR375W_S109	YLR375W	STP3	S109	S	109	1	9.68884114593754	1.06822207770875e-16	AA	AA.24_5	1
YLR382C_S73	YLR382C	NAM2	S73	S	73	0.982943713665009	11.887008539007375	6.2951392000495e-4	AA	AA.24_5	1
YLR382C_Y70	YLR382C	NAM2	Y70	Y	70	0.999535977840424	11.887008539007375	6.2951392000495e-4	AA	AA.24_5	1
YLR389C_T981	YLR389C	STE23	T981	T	981	1	13.287432322101898	4.6891040272116296e-76	AA	AA.24_5	1
YLR399C_S615	YLR399C	BDF1	S615	S	615	0.999999642372131	18.336722003637227	1.39033902222449e-72	AA	AA.24_5	3
YLR399C_S613	YLR399C	BDF1	S613	S	613	0.999999821186066	17.914017962751842	1.39033902222449e-72	AA	AA.24_5	1
YLR399C_S612	YLR399C	BDF1	S612	S	612	0.999997794628143	15.359996936158808	1.39033902222449e-72	AA	AA.24_5	1
YLR399C_S269	YLR399C	BDF1	S269	S	269	1	12.815973590639112	1.39033902222449e-72	AA	AA.24_5	1
YLR399C_S270	YLR399C	BDF1	S270	S	270	1	12.815973590639112	1.39033902222449e-72	AA	AA.24_5	1
YLR399C_S626	YLR399C	BDF1	S626	S	626	0.999999403953552	13.056747950746262	1.39033902222449e-72	AA	AA.24_5	2
YLR403W_S183	YLR403W	SFP1	S183	S	183	0.93335098028183	10.885414075338124	1.1669581713792e-61	AA	AA.24_5	1
YLR403W_S181	YLR403W	SFP1	S181	S	181	0.992345571517944	10.885414075338124	1.1669581713792e-61	AA	AA.24_5	1
YLR403W_S136	YLR403W	SFP1	S136	S	136	0.971789002418518	9.503277312601146	1.1669581713792e-61	AA	AA.24_5	1
YLR403W_S132	YLR403W	SFP1	S132	S	132	0.932857513427734	9.503277312601146	1.1669581713792e-61	AA	AA.24_5	1
YLR405W_S361	YLR405W	DUS4	S361	S	361	0.978395700454712	13.913684093949842	1.72016449580836e-41	AA	AA.24_5	1
YLR407W_S70	YLR407W	YLR407W	S70	S	70	1	17.52920524398589	1.80197382513272e-34	AA	AA.24_5	2
YLR407W_S73	YLR407W	YLR407W	S73	S	73	0.999999523162842	17.52920524398589	1.80197382513272e-34	AA	AA.24_5	2
YLR407W_S83	YLR407W	YLR407W	S83	S	83	0.998349845409393	16.545227825217143	1.80197382513272e-34	AA	AA.24_5	1
YLR410W-B_S76	YLR410W-B	TY2B-LR1	S76	S	76	0.950070261955261	15.976283749702672	1.07729269977228e-46	AA	AA.24_5	1
YLR410W-B_S71	YLR410W-B	TY2B-LR1	S71	S	71	0.990695297718048	15.976283749702672	1.07729269977228e-46	AA	AA.24_5	1
YLR410W-B_Y18	YLR410W-B	TY2B-LR1	Y18	Y	18	1	14.48283753869413	1.07729269977228e-46	AA	AA.24_5	2
YLR410W-B_S12	YLR410W-B	TY2B-LR1	S12	S	12	0.999987363815308	16.225521717310745	1.07729269977228e-46	AA	AA.24_5	3
YLR410W-B_S16	YLR410W-B	TY2B-LR1	S16	S	16	0.999996185302734	16.225521717310745	1.07729269977228e-46	AA	AA.24_5	3
YLR410W-B_S3	YLR410W-B	TY2B-LR1	S3	S	3	0.999986708164215	13.679218612860415	1.07729269977228e-46	AA	AA.24_5	1
YLR410W-B_S370	YLR410W-B	TY2B-LR1	S370	S	370	0.999565243721008	12.622250453739753	1.07729269977228e-46	AA	AA.24_5	1
YLR410W-B_T369	YLR410W-B	TY2B-LR1	T369	T	369	0.83246123790741	12.599214305369363	1.07729269977228e-46	AA	AA.24_5	1
YLR410W-B_S367	YLR410W-B	TY2B-LR1	S367	S	367	0.99979430437088	13.610778357609464	1.07729269977228e-46	AA	AA.24_5	2
YLR410W-B_T1070	YLR410W-B	TY2B-LR1	T1070	T	1070	0.978646397590637	13.779767663843906	1.07729269977228e-46	AA	AA.24_5	1
YLR410W-B_S1068	YLR410W-B	TY2B-LR1	S1068	S	1068	0.955459594726563	13.779767663843906	1.07729269977228e-46	AA	AA.24_5	1
YLR410W-B_Y1063	YLR410W-B	TY2B-LR1	Y1063	Y	1063	0.992129504680634	13.779767663843906	1.07729269977228e-46	AA	AA.24_5	1
YLR413W_S657	YLR413W	YLR413W	S657	S	657	0.9999736547470092	17.441416881611595	1.94378133419287e-63	AA	AA.24_5	1
YLR413W_T656	YLR413W	YLR413W	T656	T	656	0.999968111515045	17.441416881611595	1.94378133419287e-63	AA	AA.24_5	1
YLR413W_S654	YLR413W	YLR413W	S654	S	654	0.999968111515045	15.962370361215264	1.94378133419287e-63	AA	AA.24_5	1
YLR413W_T655	YLR413W	YLR413W	T655	T	655	0.999445259571075	15.962370361215264	1.94378133419287e-63	AA	AA.24_5	1
YLR413W_S652	YLR413W	YLR413W	S652	S	652	0.999968111515045	15.962370361215264	1.94378133419287e-63	AA	AA.24_5	1
YLR421C_S135	YLR421C	RPN13	S135	S	135	1	20.46920921152723	1.1453928002173999e-87	AA	AA.24_5	5
YLR421C_S132	YLR421C	RPN13	S132	S	132	1	16.013919867731584	1.1453928002173999e-87	AA	AA.24_5	2
YLR421C_S133	YLR421C	RPN13	S133	S	133	1	12.197730136702416	1.1453928002173999e-87	AA	AA.24_5	1
YLR421C_S140	YLR421C	RPN13	S140	S	140	1	20.332257212487676	1.1453928002173999e-87	AA	AA.24_5	1
YLR421C_S153	YLR421C	RPN13	S153	S	153	1	12.651466875010271	1.1453928002173999e-87	AA	AA.24_5	1
YLR425W_S176	YLR425W	TUS1	S176	S	176	0.999998867511749	15.089908381281278	2.6411424039571198e-23	AA	AA.24_5	2
YLR425W_S173	YLR425W	TUS1	S173	S	173	0.999997735023499	15.432355147569613	2.6411424039571198e-23	AA	AA.24_5	3
YLR425W_S170	YLR425W	TUS1	S170	S	170	0.993564426898956	13.18970253513666	2.6411424039571198e-23	AA	AA.24_5	1
YLR429W_S456	YLR429W	CRN1	S456	S	456	1	15.81378993186912	4.023657198804479e-98	AA	AA.24_5	4
YLR429W_S454	YLR429W	CRN1	S454	S	454	1	15.756190718035295	4.023657198804479e-98	AA	AA.24_5	3
YLR429W_T575	YLR429W	CRN1	T575	T	575	1	18.72247825698785	4.023657198804479e-98	AA	AA.24_5	2
YLR429W_S567	YLR429W	CRN1	S567	S	567	0.999973833560944	18.71504949839347	4.023657198804479e-98	AA	AA.24_5	1
YLR429W_S573	YLR429W	CRN1	S573	S	573	0.998625874519348	11.117348306227452	4.023657198804479e-98	AA	AA.24_5	1
YLR436C_S1108	YLR436C	ECM30	S1108	S	1108	0.921912968158722	13.812378306186496	9.3547520982023e-30	AA	AA.24_5	1
YLR436C_S1106	YLR436C	ECM30	S1106	S	1106	0.86858081817627	13.812378306186496	9.3547520982023e-30	AA	AA.24_5	1
YLR436C_S1056	YLR436C	ECM30	S1056	S	1056	0.999944984912872	14.33669511724622	9.3547520982023e-30	AA	AA.24_5	1
YLR436C_S1053	YLR436C	ECM30	S1053	S	1053	0.99999988079071	14.33669511724622	9.3547520982023e-30	AA	AA.24_5	1
YLR436C_S1065	YLR436C	ECM30	S1065	S	1065	0.999999940395355	16.737448076010477	9.3547520982023e-30	AA	AA.24_5	1
YLR436C_S1062	YLR436C	ECM30	S1062	S	1062	0.999967336654663	16.737448076010477	9.3547520982023e-30	AA	AA.24_5	1
YLR442C_S327	YLR442C	SIR3	S327	S	327	0.840690076351166	15.273058385367044	1.01308199874416e-38	AA	AA.24_5	1
YLR442C_S322	YLR442C	SIR3	S322	S	322	0.970794558525085	15.280531551049547	1.01308199874416e-38	AA	AA.24_5	1
YLR442C_S323	YLR442C	SIR3	S323	S	323	0.991839230060577	16.27679985556967	1.01308199874416e-38	AA	AA.24_5	2
YLR449W_S82	YLR449W	FPR4	S82	S	82	1	22.264390207911323	8.23779659771422e-79	AA	AA.24_5	5
YLR449W_S80	YLR449W	FPR4	S80	S	80	1	22.264390207911323	8.23779659771422e-79	AA	AA.24_5	5
YLR457C_S253	YLR457C	NBP1	S253	S	253	1	13.982983072417433	1.73636480522368e-44	AA	AA.24_5	2
YLR457C_S251	YLR457C	NBP1	S251	S	251	1	13.982983072417433	1.73636480522368e-44	AA	AA.24_5	2
YLR457C_S265	YLR457C	NBP1	S265	S	265	0.982752621173859	14.784799867892524	1.73636480522368e-44	AA	AA.24_5	1
YLR457C_S260	YLR457C	NBP1	S260	S	260	1	14.784799867892524	1.73636480522368e-44	AA	AA.24_5	1
YLR457C_T292	YLR457C	NBP1	T292	T	292	0.952054142951965	13.432686651909382	1.73636480522368e-44	AA	AA.24_5	1
YLR457C_S287	YLR457C	NBP1	S287	S	287	0.99409008026123	13.432686651909382	1.73636480522368e-44	AA	AA.24_5	1
YML006C_T611	YML006C	GIS4	T611	T	611	0.942910432815552	11.064732060673409	3.7582854612802e-28	AA	AA.24_5	1
YML006C_S608	YML006C	GIS4	S608	S	608	0.999999403953552	11.064732060673409	3.7582854612802e-28	AA	AA.24_5	1
YML007W_S533	YML007W	YAP1	S533	S	533	0.995868921279907	14.13038724643703	5.15492373271776e-42	AA	AA.24_5	1
YML007W_S532	YML007W	YAP1	S532	S	532	0.995556712150574	14.13038724643703	5.15492373271776e-42	AA	AA.24_5	1
YML007W_S26	YML007W	YAP1	S26	S	26	0.994710862636566	18.49544770926587	5.15492373271776e-42	AA	AA.24_5	1
YML007W_S24	YML007W	YAP1	S24	S	24	0.999986827373505	18.49544770926587	5.15492373271776e-42	AA	AA.24_5	1
YML007W_S17	YML007W	YAP1	S17	S	17	1	18.5513340071367	5.15492373271776e-42	AA	AA.24_5	2
YML007W_S14	YML007W	YAP1	S14	S	14	1	13.83335139214913	5.15492373271776e-42	AA	AA.24_5	1
YML008C_T382	YML008C	ERG6	T382	T	382	0.940868079662323	11.56118302785964	2.59548934740764e-30	AA	AA.24_5	1
YML008C_S378	YML008C	ERG6	S378	S	378	0.996802747249603	15.680732064885795	2.59548934740764e-30	AA	AA.24_5	2
YML008C_S375	YML008C	ERG6	S375	S	375	0.99071991443634	15.22988203887693	2.59548934740764e-30	AA	AA.24_5	1
YML010W_S241	YML010W	SPT5	S241	S	241	1	12.553782964162648	6.22102195721037e-42	AA	AA.24_5	1
YML010W_T240	YML010W	SPT5	T240	T	240	1	12.553782964162648	6.22102195721037e-42	AA	AA.24_5	1
YML015C_S238	YML015C	TAF11	S238	S	238	1	15.37707049259671	1.34958177030241e-62	AA	AA.24_5	1
YML015C_S236	YML015C	TAF11	S236	S	236	0.999975085258484	15.37707049259671	1.34958177030241e-62	AA	AA.24_5	1
YML016C_T67	YML016C	PPZ1	T67	T	67	0.865790009498596	15.80770937896512	1.2915617715441998e-44	AA	AA.24_5	1
YML016C_S49	YML016C	PPZ1	S49	S	49	0.912403762340546	15.80770937896512	1.2915617715441998e-44	AA	AA.24_5	1
YML016C_S265	YML016C	PPZ1	S265	S	265	0.999994039535522	16.06920821133452	1.2915617715441998e-44	AA	AA.24_5	2
YML016C_T261	YML016C	PPZ1	T261	T	261	0.999727845191956	16.06920821133452	1.2915617715441998e-44	AA	AA.24_5	2
YML016C_Y259	YML016C	PPZ1	Y259	Y	259	0.97138524055481	15.114690313851556	1.2915617715441998e-44	AA	AA.24_5	1
YML016C_S311	YML016C	PPZ1	S311	S	311	0.999808251857758	14.073203677761729	1.2915617715441998e-44	AA	AA.24_5	2
YML016C_S310	YML016C	PPZ1	S310	S	310	0.99960333108902	13.068959806967662	1.2915617715441998e-44	AA	AA.24_5	1
YML016C_S314	YML016C	PPZ1	S314	S	314	0.999980390071869	13.077434989928516	1.2915617715441998e-44	AA	AA.24_5	1
YML016C_S690	YML016C	PPZ1	S690	S	690	0.996342897415161	13.026188103736978	1.2915617715441998e-44	AA	AA.24_5	1
YML017W_S238	YML017W	PSP2	S238	S	238	0.999951362609863	16.38641603507715	5.25870036145664e-50	AA	AA.24_5	1
YML018C_S98	YML018C	YML018C	S98	S	98	0.999990701675415	14.877618702769905	3.35691797809642e-37	AA	AA.24_5	2
YML018C_S103	YML018C	YML018C	S103	S	103	0.999997973442078	16.16371155570905	3.35691797809642e-37	AA	AA.24_5	4
YML018C_T102	YML018C	YML018C	T102	T	102	0.999997973442078	15.866991568324908	3.35691797809642e-37	AA	AA.24_5	3
YML027W_T324	YML027W	YOX1	T324	T	324	0.994561314582825	15.339849033530358	1.19195885073916e-23	AA	AA.24_5	3
YML027W_T328	YML027W	YOX1	T328	T	328	0.830691397190094	15.339849033530358	1.19195885073916e-23	AA	AA.24_5	3
YML029W_S376	YML029W	USA1	S376	S	376	0.999694645404816	15.061149244570853	5.16852490377751e-50	AA	AA.24_5	2
YML029W_S379	YML029W	USA1	S379	S	379	0.999980211257935	14.93162429123118	5.16852490377751e-50	AA	AA.24_5	1
YML032C_S307	YML032C	RAD52	S307	S	307	0.873076140880585	10.45567110249152	2.71153686158839e-47	AA	AA.24_5	1
YML032C_S306	YML032C	RAD52	S306	S	306	0.910366594791412	10.45567110249152	2.71153686158839e-47	AA	AA.24_5	1
YML034W_T265	YML034W	SRC1	T265	T	265	0.774244606494904	14.30006429338652	1.82302015991316e-42	AA	AA.24_5	1
YML034W_S263	YML034W	SRC1	S263	S	263	0.842498004436493	14.30006429338652	1.82302015991316e-42	AA	AA.24_5	1
YML034W_S262	YML034W	SRC1	S262	S	262	0.842954218387604	14.30006429338652	1.82302015991316e-42	AA	AA.24_5	1
YML034W_T291	YML034W	SRC1	T291	T	291	0.998043656349182	11.862537059561172	1.82302015991316e-42	AA	AA.24_5	1
YML034W_T287	YML034W	SRC1	T287	T	287	0.996664524078369	13.929012260744727	1.82302015991316e-42	AA	AA.24_5	1
YML034W_S290	YML034W	SRC1	S290	S	290	0.997253894805908	14.2378881228702	1.82302015991316e-42	AA	AA.24_5	2
YML034W_S294	YML034W	SRC1	S294	S	294	0.932277500629425	14.086777422656512	1.82302015991316e-42	AA	AA.24_5	1
YML034W_S206	YML034W	SRC1	S206	S	206	0.99987006187439	13.662350537997687	1.82302015991316e-42	AA	AA.24_5	2
YML034W_S204	YML034W	SRC1	S204	S	204	0.99987006187439	14.636820117363452	1.82302015991316e-42	AA	AA.24_5	3
YML034W_S203	YML034W	SRC1	S203	S	203	0.99987006187439	14.636820117363452	1.82302015991316e-42	AA	AA.24_5	3
YML034W_S85	YML034W	SRC1	S85	S	85	0.997891187667847	15.373355076024636	1.82302015991316e-42	AA	AA.24_5	2
YML034W_S80	YML034W	SRC1	S80	S	80	0.937676250934601	15.373355076024636	1.82302015991316e-42	AA	AA.24_5	2
YML035C_S58	YML035C	AMD1	S58	S	58	0.997461140155792	14.513583198840132	2.4645248013587e-47	AA	AA.24_5	1
YML035C_T50	YML035C	AMD1	T50	T	50	0.987246692180634	14.513583198840132	2.4645248013587e-47	AA	AA.24_5	1
YML035C_S130	YML035C	AMD1	S130	S	130	1	9.986925282064847	2.4645248013587e-47	AA	AA.24_5	1
YML035C_S127	YML035C	AMD1	S127	S	127	1	9.986925282064847	2.4645248013587e-47	AA	AA.24_5	1
YML035C_S122	YML035C	AMD1	S122	S	122	1	9.986925282064847	2.4645248013587e-47	AA	AA.24_5	1
YML038C_T215	YML038C	YMD8	T215	T	215	0.999195456504822	12.0485340238035	3.2517099595861696e-25	AA	AA.24_5	1
YML038C_S209	YML038C	YMD8	S209	S	209	0.999195456504822	12.0485340238035	3.2517099595861696e-25	AA	AA.24_5	1
YML045W-A_Y9	YML045W-A	TY1A-ML1	Y9	Y	9	1	17.24673750642005	5.491597793121189e-43	AA	AA.24_5	5
YML045W-A_S7	YML045W-A	TY1A-ML1	S7	S	7	0.999994456768036	13.247135508003591	5.491597793121189e-43	AA	AA.24_5	1
YML045W-A_S13	YML045W-A	TY1A-ML1	S13	S	13	0.999999761581421	13.560664084090682	5.491597793121189e-43	AA	AA.24_5	2
YML045W-A_S16	YML045W-A	TY1A-ML1	S16	S	16	0.999999105930328	17.135112460730166	5.491597793121189e-43	AA	AA.24_5	3
YML052W_S301	YML052W	SUR7	S301	S	301	1	18.01451341438386	1.12940395274254e-50	AA	AA.24_5	4
YML052W_S293	YML052W	SUR7	S293	S	293	1	17.860772204127777	1.12940395274254e-50	AA	AA.24_5	4
YML052W_S218	YML052W	SUR7	S218	S	218	0.944018423557281	11.507509336565048	1.12940395274254e-50	AA	AA.24_5	1
YML057W_S489	YML057W	CMP2	S489	S	489	0.970226764678955	12.91841054452356	8.78580837080329e-25	AA	AA.24_5	1
YML059C_S742	YML059C	NTE1	S742	S	742	0.998125314712524	16.340945962215383	5.125602430905219e-31	AA	AA.24_5	1
YML059C_S739	YML059C	NTE1	S739	S	739	0.999948740005493	16.340945962215383	5.125602430905219e-31	AA	AA.24_5	1
YML062C_S371	YML062C	MFT1	S371	S	371	0.960500478744507	14.996030768520308	9.047292406375899e-19	AA	AA.24_5	1
YML062C_S368	YML062C	MFT1	S368	S	368	0.999995410442352	14.996030768520308	9.047292406375899e-19	AA	AA.24_5	1
YML064C_S240	YML064C	TEM1	S240	S	240	0.999967932701111	12.624250207508975	0.00101015252267134	AA	AA.24_5	1
YML064C_S236	YML064C	TEM1	S236	S	236	0.999999463558197	12.624250207508975	0.00101015252267134	AA	AA.24_5	1
YML064C_S235	YML064C	TEM1	S235	S	235	0.999524354934692	12.624250207508975	0.00101015252267134	AA	AA.24_5	1
YML070W_S5	YML070W	DAK1	S5	S	5	0.999992549419403	14.322502700675363	4.734626595496769e-43	AA	AA.24_5	1
YML070W_S2	YML070W	DAK1	S2	S	2	0.99952632188797	14.322502700675363	4.734626595496769e-43	AA	AA.24_5	1
YML072C_T1350	YML072C	TCB3	T1350	T	1350	1	16.582531268002736	2.0712100701779194e-76	AA	AA.24_5	3
YML072C_S1342	YML072C	TCB3	S1342	S	1342	0.999553620815277	14.65919731840372	2.0712100701779194e-76	AA	AA.24_5	2
YML072C_T1347	YML072C	TCB3	T1347	T	1347	0.771839678287506	16.141005422141397	2.0712100701779194e-76	AA	AA.24_5	1
YML072C_S67	YML072C	TCB3	S67	S	67	0.999865114688873	11.202084856163138	2.0712100701779194e-76	AA	AA.24_5	1
YML072C_T961	YML072C	TCB3	T961	T	961	1	16.37712857048295	2.0712100701779194e-76	AA	AA.24_5	1
YML072C_S1400	YML072C	TCB3	S1400	S	1400	1	11.230922361402737	2.0712100701779194e-76	AA	AA.24_5	1
YML072C_S1396	YML072C	TCB3	S1396	S	1396	0.911141812801361	11.230922361402737	2.0712100701779194e-76	AA	AA.24_5	1
YML074C_T89	YML074C	FPR3	T89	T	89	1	16.959036580928416	2.86627512147369e-109	AA	AA.24_5	2
YML074C_S81	YML074C	FPR3	S81	S	81	1	21.470145689195153	2.86627512147369e-109	AA	AA.24_5	5
YML074C_S80	YML074C	FPR3	S80	S	80	1	21.470145689195153	2.86627512147369e-109	AA	AA.24_5	5
YML076C_S126	YML076C	WAR1	S126	S	126	0.999999940395355	16.484185069399675	1.26489244630518e-49	AA	AA.24_5	2
YML076C_S124	YML076C	WAR1	S124	S	124	1	16.484185069399675	1.26489244630518e-49	AA	AA.24_5	2
YML081W_S559	YML081W	TDA9	S559	S	559	0.831496119499207	11.76000172742111	4.800218984301139e-27	AA	AA.24_5	1
YML081W_S560	YML081W	TDA9	S560	S	560	0.796962976455688	11.76000172742111	4.800218984301139e-27	AA	AA.24_5	1
YML088W_T514	YML088W	UFO1	T514	T	514	0.980334401130676	12.946222540525469	7.3613879771695414e-9	AA	AA.24_5	1
YML088W_S511	YML088W	UFO1	S511	S	511	0.996552526950836	12.946222540525469	7.3613879771695414e-9	AA	AA.24_5	1
YML093W_S424	YML093W	UTP14	S424	S	424	1	19.436173189591894	4.91981721248899e-78	AA	AA.24_5	3
YML093W_S423	YML093W	UTP14	S423	S	423	1	19.436173189591894	4.91981721248899e-78	AA	AA.24_5	3
YML093W_S151	YML093W	UTP14	S151	S	151	0.999998986721039	11.84091155347417	4.91981721248899e-78	AA	AA.24_5	1
YML093W_S35	YML093W	UTP14	S35	S	35	1	15.908977898361192	4.91981721248899e-78	AA	AA.24_5	4
YML093W_S34	YML093W	UTP14	S34	S	34	1	15.908977898361192	4.91981721248899e-78	AA	AA.24_5	4
YML093W_Y118	YML093W	UTP14	Y118	Y	118	0.994279503822327	12.179255332509156	4.91981721248899e-78	AA	AA.24_5	1
YML093W_Y109	YML093W	UTP14	Y109	Y	109	0.943621873855591	12.179255332509156	4.91981721248899e-78	AA	AA.24_5	1
YML095C_S33	YML095C	RAD10	S33	S	33	0.963148176670074	17.24090022585256	4.00805629072563e-8	AA	AA.24_5	1
YML104C_S673	YML104C	MDM1	S673	S	673	0.989886581897736	11.730898895578967	9.569021370943452e-8	AA	AA.24_5	1
YML104C_T669	YML104C	MDM1	T669	T	669	0.979596614837646	11.730898895578967	9.569021370943452e-8	AA	AA.24_5	1
YML109W_S76	YML109W	ZDS2	S76	S	76	1	12.972506319803236	3.0727060570739495e-19	AA	AA.24_5	2
YML109W_S73	YML109W	ZDS2	S73	S	73	1	12.972506319803236	3.0727060570739495e-19	AA	AA.24_5	2
YML112W_T35	YML112W	CTK3	T35	T	35	0.989687383174896	16.599799110356315	1.05449183932824e-39	AA	AA.24_5	1
YML112W_S32	YML112W	CTK3	S32	S	32	0.971390545368195	16.599799110356315	1.05449183932824e-39	AA	AA.24_5	1
YML116W_S5	YML116W	ATR1	S5	S	5	0.999790489673615	12.057623549647424	4.0635530367729394e-45	AA	AA.24_5	1
YML116W_S12	YML116W	ATR1	S12	S	12	0.870332956314087	12.057623549647424	4.0635530367729394e-45	AA	AA.24_5	1
YML117W_S464	YML117W	NAB6	S464	S	464	0.995083689689636	15.592818884962472	4.22816991819145e-33	AA	AA.24_5	3
YML117W_S467	YML117W	NAB6	S467	S	467	0.877567291259766	10.009000749501704	4.22816991819145e-33	AA	AA.24_5	1
YML117W_S445	YML117W	NAB6	S445	S	445	0.940054833889008	11.195598929475349	4.22816991819145e-33	AA	AA.24_5	1
YML117W_S444	YML117W	NAB6	S444	S	444	0.92401397228241	11.195598929475349	4.22816991819145e-33	AA	AA.24_5	1
YML119W_S6	YML119W	YML119W	S6	S	6	0.982108771800995	17.45075579335637	4.2350481227970695e-45	AA	AA.24_5	2
YML119W_S4	YML119W	YML119W	S4	S	4	0.999999940395355	17.45075579335637	4.2350481227970695e-45	AA	AA.24_5	2
YML119W_S176	YML119W	YML119W	S176	S	176	0.944738805294037	13.352855429346342	4.2350481227970695e-45	AA	AA.24_5	1
YML119W_T174	YML119W	YML119W	T174	T	174	0.944738805294037	13.352855429346342	4.2350481227970695e-45	AA	AA.24_5	1
YMR001C_S73	YMR001C	CDC5	S73	S	73	0.99958598613739	14.11779967182544	9.74976505317936e-29	AA	AA.24_5	2
YMR001C_T70	YMR001C	CDC5	T70	T	70	0.998950958251953	14.11779967182544	9.74976505317936e-29	AA	AA.24_5	2
YMR005W_S4	YMR005W	TAF4	S4	S	4	1	15.501274505647029	3.1623202286731602e-65	AA	AA.24_5	2
YMR011W_T21	YMR011W	HXT2	T21	T	21	0.994964361190796	15.67546164080583	2.33867243044015e-48	AA	AA.24_5	3
YMR011W_S20	YMR011W	HXT2	S20	S	20	0.994415998458862	16.719005432649176	2.33867243044015e-48	AA	AA.24_5	5
YMR011W_S17	YMR011W	HXT2	S17	S	17	0.999999701976776	16.74197440011771	2.33867243044015e-48	AA	AA.24_5	4
YMR011W_T16	YMR011W	HXT2	T16	T	16	0.997746109962463	14.002908695752373	2.33867243044015e-48	AA	AA.24_5	1
YMR011W_S13	YMR011W	HXT2	S13	S	13	0.996276557445526	15.444567423231751	2.33867243044015e-48	AA	AA.24_5	1
YMR011W_S32	YMR011W	HXT2	S32	S	32	1	16.944779513554725	2.33867243044015e-48	AA	AA.24_5	1
YMR011W_T29	YMR011W	HXT2	T29	T	29	1	16.944779513554725	2.33867243044015e-48	AA	AA.24_5	1
YMR011W_S11	YMR011W	HXT2	S11	S	11	0.999581515789032	13.418266461289075	2.33867243044015e-48	AA	AA.24_5	1
YMR014W_S375	YMR014W	BUD22	S375	S	375	0.999997913837433	15.388409401661312	2.50704188142537e-39	AA	AA.24_5	1
YMR014W_T371	YMR014W	BUD22	T371	T	371	0.999569118022919	15.388409401661312	2.50704188142537e-39	AA	AA.24_5	1
YMR014W_Y366	YMR014W	BUD22	Y366	Y	366	0.997713983058929	15.388409401661312	2.50704188142537e-39	AA	AA.24_5	1
YMR016C_S250	YMR016C	SOK2	S250	S	250	0.833377420902252	11.267109048323949	5.223395044055578e-43	AA	AA.24_5	1
YMR016C_S771	YMR016C	SOK2	S771	S	771	0.99673730134964	10.186174699284996	5.223395044055578e-43	AA	AA.24_5	1
YMR016C_S291	YMR016C	SOK2	S291	S	291	0.979642450809479	14.207962799200867	5.223395044055578e-43	AA	AA.24_5	1
YMR016C_S295	YMR016C	SOK2	S295	S	295	0.88434624671936	14.207962799200867	5.223395044055578e-43	AA	AA.24_5	1
YMR029C_S167	YMR029C	FAR8	S167	S	167	0.999941945075989	15.745012260118733	1.3716227971055898e-36	AA	AA.24_5	1
YMR029C_S163	YMR029C	FAR8	S163	S	163	1	15.745012260118733	1.3716227971055898e-36	AA	AA.24_5	1
YMR031C_S130	YMR031C	EIS1	S130	S	130	1	17.109915260826572	3.1528814610283395e-120	AA	AA.24_5	1
YMR031C_S27	YMR031C	EIS1	S27	S	27	0.999989569187164	20.424728878817724	3.1528814610283395e-120	AA	AA.24_5	2
YMR031C_S23	YMR031C	EIS1	S23	S	23	1	20.424728878817724	3.1528814610283395e-120	AA	AA.24_5	2
YMR031C_S182	YMR031C	EIS1	S182	S	182	0.832793951034546	12.984518687769803	3.1528814610283395e-120	AA	AA.24_5	1
YMR031C_S185	YMR031C	EIS1	S185	S	185	0.893923580646515	12.984518687769803	3.1528814610283395e-120	AA	AA.24_5	1
YMR031C_S5	YMR031C	EIS1	S5	S	5	1	17.236075044749555	3.1528814610283395e-120	AA	AA.24_5	3
YMR031C_S2	YMR031C	EIS1	S2	S	2	1	17.236075044749555	3.1528814610283395e-120	AA	AA.24_5	3
YMR031C_S171	YMR031C	EIS1	S171	S	171	0.967605888843536	13.031480889588014	3.1528814610283395e-120	AA	AA.24_5	2
YMR031C_S168	YMR031C	EIS1	S168	S	168	0.991835176944733	13.031480889588014	3.1528814610283395e-120	AA	AA.24_5	2
YMR032W_S478	YMR032W	HOF1	S478	S	478	0.856799364089966	11.574819816842512	5.78411536179473e-37	AA	AA.24_5	1
YMR037C_S201	YMR037C	MSN2	S201	S	201	0.990609765052795	15.404971009561862	1.1215316714643101e-63	AA	AA.24_5	1
YMR037C_S194	YMR037C	MSN2	S194	S	194	0.980451583862305	15.423324187946124	1.1215316714643101e-63	AA	AA.24_5	2
YMR039C_S263	YMR039C	SUB1	S263	S	263	0.999869346618652	13.668313049806953	3.0527049923850497e-25	AA	AA.24_5	1
YMR039C_S258	YMR039C	SUB1	S258	S	258	0.999955713748932	13.668313049806953	3.0527049923850497e-25	AA	AA.24_5	1
YMR039C_S119	YMR039C	SUB1	S119	S	119	0.999962508678436	12.603057794888864	3.0527049923850497e-25	AA	AA.24_5	1
YMR043W_S2	YMR043W	MCM1	S2	S	2	1	20.456333685207284	1.90710699792318e-121	AA	AA.24_5	8
YMR043W_T8	YMR043W	MCM1	T8	T	8	1	19.24481852924599	1.90710699792318e-121	AA	AA.24_5	9
YMR043W_T10	YMR043W	MCM1	T10	T	10	1	13.860989436120368	1.90710699792318e-121	AA	AA.24_5	1
YMR044W_S85	YMR044W	IOC4	S85	S	85	1	14.0413076031633	1.3986103683509898e-35	AA	AA.24_5	1
YMR044W_S73	YMR044W	IOC4	S73	S	73	1	14.0413076031633	1.3986103683509898e-35	AA	AA.24_5	1
YMR044W_S471	YMR044W	IOC4	S471	S	471	1	15.708311754216728	1.3986103683509898e-35	AA	AA.24_5	1
YMR044W_S463	YMR044W	IOC4	S463	S	463	1	15.708311754216728	1.3986103683509898e-35	AA	AA.24_5	1
YMR044W_S461	YMR044W	IOC4	S461	S	461	1	15.708311754216728	1.3986103683509898e-35	AA	AA.24_5	1
YMR045C_S71	YMR045C	TY1B-MR1	S71	S	71	0.998695313930511	18.739815733326825	3.6546449883092e-104	AA	AA.24_5	1
YMR045C_S60	YMR045C	TY1B-MR1	S60	S	60	0.922692477703094	18.739815733326825	3.6546449883092e-104	AA	AA.24_5	1
YMR045C_S1055	YMR045C	TY1B-MR1	S1055	S	1055	0.999992072582245	17.517853250106178	3.6546449883092e-104	AA	AA.24_5	2
YMR045C_T1062	YMR045C	TY1B-MR1	T1062	T	1062	0.999838590621948	14.654305461183142	3.6546449883092e-104	AA	AA.24_5	1
YMR045C_T1059	YMR045C	TY1B-MR1	T1059	T	1059	0.999041974544525	14.654305461183142	3.6546449883092e-104	AA	AA.24_5	1
YMR045C_T375	YMR045C	TY1B-MR1	T375	T	375	0.987966239452362	12.875001503985246	3.6546449883092e-104	AA	AA.24_5	1
YMR045C_S1010	YMR045C	TY1B-MR1	S1010	S	1010	0.985772728919983	11.461392365672497	3.6546449883092e-104	AA	AA.24_5	1
YMR045C_T1006	YMR045C	TY1B-MR1	T1006	T	1006	0.999910354614258	11.461392365672497	3.6546449883092e-104	AA	AA.24_5	1
YMR049C_S149	YMR049C	ERB1	S149	S	149	0.999989688396454	17.119978166516283	1.02183025380823e-53	AA	AA.24_5	1
YMR049C_Y144	YMR049C	ERB1	Y144	Y	144	0.999815165996552	16.391265710415915	1.02183025380823e-53	AA	AA.24_5	2
YMR049C_S146	YMR049C	ERB1	S146	S	146	0.999992430210114	17.140321538599398	1.02183025380823e-53	AA	AA.24_5	2
YMR049C_T156	YMR049C	ERB1	T156	T	156	0.995018780231476	16.35690873259713	1.02183025380823e-53	AA	AA.24_5	1
YMR049C_S97	YMR049C	ERB1	S97	S	97	0.999971032142639	10.250427480426476	1.02183025380823e-53	AA	AA.24_5	1
YMR049C_Y95	YMR049C	ERB1	Y95	Y	95	0.99999988079071	10.250427480426476	1.02183025380823e-53	AA	AA.24_5	1
YMR049C_S98	YMR049C	ERB1	S98	S	98	0.999977350234985	10.250427480426476	1.02183025380823e-53	AA	AA.24_5	1
YMR049C_S23	YMR049C	ERB1	S23	S	23	1	12.090571450767596	1.02183025380823e-53	AA	AA.24_5	1
YMR049C_S20	YMR049C	ERB1	S20	S	20	1	12.090571450767596	1.02183025380823e-53	AA	AA.24_5	1
YMR054W_S228	YMR054W	STV1	S228	S	228	1	13.405845918719448	2.5392640491411403e-21	AA	AA.24_5	1
YMR054W_S223	YMR054W	STV1	S223	S	223	1	13.405845918719448	2.5392640491411403e-21	AA	AA.24_5	1
YMR054W_T196	YMR054W	STV1	T196	T	196	0.948694884777069	11.28650162099884	2.5392640491411403e-21	AA	AA.24_5	1
YMR054W_S194	YMR054W	STV1	S194	S	194	0.882726609706879	11.28650162099884	2.5392640491411403e-21	AA	AA.24_5	1
YMR068W_S333	YMR068W	AVO2	S333	S	333	0.848487973213196	14.567274684084154	1.23624186254499e-34	AA	AA.24_5	1
YMR068W_T330	YMR068W	AVO2	T330	T	330	0.998957991600037	14.567274684084154	1.23624186254499e-34	AA	AA.24_5	1
YMR076C_S1233	YMR076C	PDS5	S1233	S	1233	0.999967396259308	12.732670246247675	2.79887717523262e-10	AA	AA.24_5	1
YMR076C_S1231	YMR076C	PDS5	S1231	S	1231	0.999977767467499	12.732670246247675	2.79887717523262e-10	AA	AA.24_5	1
YMR086W_S898	YMR086W	SEG1	S898	S	898	1	16.335535269390185	3.7586144968726595e-109	AA	AA.24_5	3
YMR086W_S895	YMR086W	SEG1	S895	S	895	1	16.335535269390185	3.7586144968726595e-109	AA	AA.24_5	3
YMR086W_S875	YMR086W	SEG1	S875	S	875	0.98600298166275	10.957651691719846	3.7586144968726595e-109	AA	AA.24_5	1
YMR086W_S874	YMR086W	SEG1	S874	S	874	0.966487884521484	10.957651691719846	3.7586144968726595e-109	AA	AA.24_5	1
YMR086W_S217	YMR086W	SEG1	S217	S	217	0.999844491481781	13.893973756333947	3.7586144968726595e-109	AA	AA.24_5	2
YMR086W_S220	YMR086W	SEG1	S220	S	220	1	13.893973756333947	3.7586144968726595e-109	AA	AA.24_5	2
YMR086W_S656	YMR086W	SEG1	S656	S	656	0.999999940395355	15.29990750032001	3.7586144968726595e-109	AA	AA.24_5	1
YMR086W_S818	YMR086W	SEG1	S818	S	818	1	18.984144677664126	3.7586144968726595e-109	AA	AA.24_5	3
YMR086W_S816	YMR086W	SEG1	S816	S	816	1	18.984144677664126	3.7586144968726595e-109	AA	AA.24_5	3
YMR086W_S822	YMR086W	SEG1	S822	S	822	0.999975144863129	10.609453675480838	3.7586144968726595e-109	AA	AA.24_5	1
YMR086W_S238	YMR086W	SEG1	S238	S	238	1	16.167965482908052	3.7586144968726595e-109	AA	AA.24_5	3
YMR086W_S235	YMR086W	SEG1	S235	S	235	1	16.167965482908052	3.7586144968726595e-109	AA	AA.24_5	3
YMR086W_S215	YMR086W	SEG1	S215	S	215	0.855930984020233	11.454838502901254	3.7586144968726595e-109	AA	AA.24_5	1
YMR086W_S66	YMR086W	SEG1	S66	S	66	0.999666273593903	16.70178324064432	3.7586144968726595e-109	AA	AA.24_5	3
YMR086W_S63	YMR086W	SEG1	S63	S	63	0.999999344348907	16.587175688321842	3.7586144968726595e-109	AA	AA.24_5	2
YMR086W_S69	YMR086W	SEG1	S69	S	69	0.997027158737183	12.990866680563292	3.7586144968726595e-109	AA	AA.24_5	1
YMR086W_T675	YMR086W	SEG1	T675	T	675	1	10.943015467595384	3.7586144968726595e-109	AA	AA.24_5	1
YMR086W_S669	YMR086W	SEG1	S669	S	669	1	10.943015467595384	3.7586144968726595e-109	AA	AA.24_5	1
YMR091C_S2	YMR091C	NPL6	S2	S	2	1	19.97414678092335	4.72430053148207e-78	AA	AA.24_5	9
YMR091C_S4	YMR091C	NPL6	S4	S	4	1	20.79260573939852	4.72430053148207e-78	AA	AA.24_5	10
YMR091C_S10	YMR091C	NPL6	S10	S	10	1	17.099445596055613	4.72430053148207e-78	AA	AA.24_5	6
YMR091C_S18	YMR091C	NPL6	S18	S	18	1	12.587711451991291	4.72430053148207e-78	AA	AA.24_5	1
YMR102C_S531	YMR102C	YMR102C	S531	S	531	1	16.0119805889703	5.72314411653044e-67	AA	AA.24_5	1
YMR102C_S528	YMR102C	YMR102C	S528	S	528	0.999784588813782	16.0119805889703	5.72314411653044e-67	AA	AA.24_5	1
YMR102C_S791	YMR102C	YMR102C	S791	S	791	0.999982297420502	14.43016467859712	5.72314411653044e-67	AA	AA.24_5	1
YMR102C_T788	YMR102C	YMR102C	T788	T	788	0.996275424957275	14.43016467859712	5.72314411653044e-67	AA	AA.24_5	1
YMR102C_S709	YMR102C	YMR102C	S709	S	709	0.972585201263428	15.183911955623737	5.72314411653044e-67	AA	AA.24_5	1
YMR102C_S710	YMR102C	YMR102C	S710	S	710	0.909162104129791	15.183911955623737	5.72314411653044e-67	AA	AA.24_5	1
YMR102C_S715	YMR102C	YMR102C	S715	S	715	0.892067551612854	15.363200304328489	5.72314411653044e-67	AA	AA.24_5	2
YMR102C_S717	YMR102C	YMR102C	S717	S	717	0.88449501991272	15.363200304328489	5.72314411653044e-67	AA	AA.24_5	2
YMR102C_S638	YMR102C	YMR102C	S638	S	638	0.938458025455475	9.820534467100696	5.72314411653044e-67	AA	AA.24_5	1
YMR102C_S637	YMR102C	YMR102C	S637	S	637	0.938461720943451	9.820534467100696	5.72314411653044e-67	AA	AA.24_5	1
YMR102C_S759	YMR102C	YMR102C	S759	S	759	0.93483293056488	10.253071099155392	5.72314411653044e-67	AA	AA.24_5	1
YMR102C_T758	YMR102C	YMR102C	T758	T	758	0.781356930732727	10.253071099155392	5.72314411653044e-67	AA	AA.24_5	1
YMR104C_T66	YMR104C	YPK2	T66	T	66	0.99999076128006	12.340910063785769	1.14481574922356e-25	AA	AA.24_5	1
YMR104C_T63	YMR104C	YPK2	T63	T	63	0.999997496604919	12.340910063785769	1.14481574922356e-25	AA	AA.24_5	1
YMR104C_S101	YMR104C	YPK2	S101	S	101	0.998260319232941	13.968617156092352	1.14481574922356e-25	AA	AA.24_5	1
YMR104C_S103	YMR104C	YPK2	S103	S	103	0.799109637737274	13.968617156092352	1.14481574922356e-25	AA	AA.24_5	1
YMR104C_S650	YMR104C	YPK2	S650	S	650	0.999450743198395	14.182841613502983	1.14481574922356e-25	AA	AA.24_5	1
YMR104C_S641	YMR104C	YPK2	S641	S	641	0.999919891357422	14.182841613502983	1.14481574922356e-25	AA	AA.24_5	1
YMR109W_S940	YMR109W	MYO5	S940	S	940	1	15.593407844962783	6.778097348511089e-43	AA	AA.24_5	1
YMR109W_S932	YMR109W	MYO5	S932	S	932	1	15.593407844962783	6.778097348511089e-43	AA	AA.24_5	1
YMR111C_S249	YMR111C	YMR111C	S249	S	249	0.999951899051666	15.322912559772476	3.65636618265025e-27	AA	AA.24_5	1
YMR111C_S237	YMR111C	YMR111C	S237	S	237	1	15.322912559772476	3.65636618265025e-27	AA	AA.24_5	1
YMR120C_T38	YMR120C	ADE17	T38	T	38	1	15.188375542308467	1.1792924162387302e-15	AA	AA.24_5	1
YMR120C_S35	YMR120C	ADE17	S35	S	35	1	15.188375542308467	1.1792924162387302e-15	AA	AA.24_5	1
YMR124W_S586	YMR124W	YMR124W	S586	S	586	0.982131242752075	13.238328412625991	2.4883224193834695e-54	AA	AA.24_5	1
YMR124W_S584	YMR124W	YMR124W	S584	S	584	0.999999701976776	13.238328412625991	2.4883224193834695e-54	AA	AA.24_5	1
YMR124W_T667	YMR124W	YMR124W	T667	T	667	1	12.15106943380768	2.4883224193834695e-54	AA	AA.24_5	1
YMR124W_S664	YMR124W	YMR124W	S664	S	664	1	12.15106943380768	2.4883224193834695e-54	AA	AA.24_5	1
YMR126C_T298	YMR126C	DLT1	T298	T	298	0.961497902870178	15.090485163034186	9.1692885290186e-31	AA	AA.24_5	1
YMR126C_S295	YMR126C	DLT1	S295	S	295	0.999938905239105	15.090485163034186	9.1692885290186e-31	AA	AA.24_5	1
YMR126C_S338	YMR126C	DLT1	S338	S	338	0.964949309825897	14.75275441213913	9.1692885290186e-31	AA	AA.24_5	1
YMR126C_S335	YMR126C	DLT1	S335	S	335	0.850398182868958	14.75275441213913	9.1692885290186e-31	AA	AA.24_5	1
YMR128W_Y651	YMR128W	ECM16	Y651	Y	651	0.997194886207581	14.045369937296336	4.75066523794384e-25	AA	AA.24_5	1
YMR128W_T1207	YMR128W	ECM16	T1207	T	1207	0.997491657733917	12.886527537826332	4.75066523794384e-25	AA	AA.24_5	1
YMR128W_S1205	YMR128W	ECM16	S1205	S	1205	0.997491657733917	12.886527537826332	4.75066523794384e-25	AA	AA.24_5	1
YMR128W_S182	YMR128W	ECM16	S182	S	182	0.991314291954041	14.562596513213752	4.75066523794384e-25	AA	AA.24_5	1
YMR128W_S181	YMR128W	ECM16	S181	S	181	0.999721169471741	14.562596513213752	4.75066523794384e-25	AA	AA.24_5	1
YMR140W_S434	YMR140W	SIP5	S434	S	434	0.902471363544464	11.433271299792208	2.59022026415661e-40	AA	AA.24_5	1
YMR140W_T433	YMR140W	SIP5	T433	T	433	0.89452338218689	11.433271299792208	2.59022026415661e-40	AA	AA.24_5	1
YMR144W_S236	YMR144W	YMR144W	S236	S	236	0.936987519264221	12.426412075052028	1.01993604568489e-10	AA	AA.24_5	1
YMR144W_T240	YMR144W	YMR144W	T240	T	240	0.814695596694946	12.426412075052028	1.01993604568489e-10	AA	AA.24_5	1
YMR152W_S75	YMR152W	YIM1	S75	S	75	1	15.328370523619537	4.0075524671186614e-9	AA	AA.24_5	1
YMR152W_Y74	YMR152W	YIM1	Y74	Y	74	1	15.328370523619537	4.0075524671186614e-9	AA	AA.24_5	1
YMR152W_S71	YMR152W	YIM1	S71	S	71	1	15.328370523619537	4.0075524671186614e-9	AA	AA.24_5	1
YMR152W_Y70	YMR152W	YIM1	Y70	Y	70	1	15.328370523619537	4.0075524671186614e-9	AA	AA.24_5	1
YMR152W_T69	YMR152W	YIM1	T69	T	69	1	15.328370523619537	4.0075524671186614e-9	AA	AA.24_5	1
YMR153W_T204	YMR153W	NUP53	T204	T	204	0.842236161231995	12.169792311623606	7.69055446817965e-28	AA	AA.24_5	2
YMR153W_T202	YMR153W	NUP53	T202	T	202	0.963264942169189	12.169792311623606	7.69055446817965e-28	AA	AA.24_5	2
YMR153W_S206	YMR153W	NUP53	S206	S	206	0.836384177207947	11.185081956616065	7.69055446817965e-28	AA	AA.24_5	1
YMR162C_S1616	YMR162C	DNF3	S1616	S	1616	0.993099451065063	13.393875145229382	2.3946331413918e-38	AA	AA.24_5	1
YMR162C_S1619	YMR162C	DNF3	S1619	S	1619	0.997714519500732	13.393875145229382	2.3946331413918e-38	AA	AA.24_5	1
YMR162C_S627	YMR162C	DNF3	S627	S	627	0.997436821460724	12.748360871820068	2.3946331413918e-38	AA	AA.24_5	1
YMR162C_S621	YMR162C	DNF3	S621	S	621	0.895585238933563	12.748360871820068	2.3946331413918e-38	AA	AA.24_5	1
YMR165C_S748	YMR165C	PAH1	S748	S	748	1	16.430227197495697	1.1901152218021e-51	AA	AA.24_5	4
YMR165C_S744	YMR165C	PAH1	S744	S	744	1	16.430227197495697	1.1901152218021e-51	AA	AA.24_5	4
YMR165C_T816	YMR165C	PAH1	T816	T	816	0.936003923416138	14.15987901878342	1.1901152218021e-51	AA	AA.24_5	1
YMR165C_S818	YMR165C	PAH1	S818	S	818	0.916327774524689	14.15987901878342	1.1901152218021e-51	AA	AA.24_5	1
YMR165C_S602	YMR165C	PAH1	S602	S	602	0.99879264831543	10.521715325007472	1.1901152218021e-51	AA	AA.24_5	1
YMR173W_S348	YMR173W	DDR48	S348	S	348	0.992791533470154	14.30708701869275	4.4484250044209985e-111	AA	AA.24_5	2
YMR173W_Y346	YMR173W	DDR48	Y346	Y	346	0.996128797531128	13.028564940607575	4.4484250044209985e-111	AA	AA.24_5	1
YMR173W_Y338	YMR173W	DDR48	Y338	Y	338	0.977266728878021	10.159419170013344	4.4484250044209985e-111	AA	AA.24_5	1
YMR173W_S183	YMR173W	DDR48	S183	S	183	0.992901086807251	14.960802042732428	4.4484250044209985e-111	AA	AA.24_5	2
YMR173W_Y189	YMR173W	DDR48	Y189	Y	189	0.999477326869965	14.142173679073856	4.4484250044209985e-111	AA	AA.24_5	1
YMR173W_Y181	YMR173W	DDR48	Y181	Y	181	0.999873638153076	14.3298217460348	4.4484250044209985e-111	AA	AA.24_5	2
YMR173W_S188	YMR173W	DDR48	S188	S	188	0.873028457164764	13.140285507694006	4.4484250044209985e-111	AA	AA.24_5	1
YMR173W_S191	YMR173W	DDR48	S191	S	191	0.999979436397552	16.705601913599395	4.4484250044209985e-111	AA	AA.24_5	3
YMR173W_S322	YMR173W	DDR48	S322	S	322	0.999979436397552	16.705601913599395	4.4484250044209985e-111	AA	AA.24_5	3
YMR173W_S314	YMR173W	DDR48	S314	S	314	0.900472521781921	14.311032434209476	4.4484250044209985e-111	AA	AA.24_5	1
YMR173W_S319	YMR173W	DDR48	S319	S	319	0.873028457164764	13.140285507694006	4.4484250044209985e-111	AA	AA.24_5	1
YMR173W_Y320	YMR173W	DDR48	Y320	Y	320	0.999477326869965	14.142173679073856	4.4484250044209985e-111	AA	AA.24_5	1
YMR173W_Y312	YMR173W	DDR48	Y312	Y	312	0.988966524600983	13.769027725993904	4.4484250044209985e-111	AA	AA.24_5	2
YMR173W_Y293	YMR173W	DDR48	Y293	Y	293	0.996435046195984	11.9260194610428	4.4484250044209985e-111	AA	AA.24_5	1
YMR173W_S295	YMR173W	DDR48	S295	S	295	0.991495192050934	15.593746999245294	4.4484250044209985e-111	AA	AA.24_5	2
YMR173W_Y404	YMR173W	DDR48	Y404	Y	404	0.924319684505463	12.01420899338074	4.4484250044209985e-111	AA	AA.24_5	1
YMR190C_T50	YMR190C	SGS1	T50	T	50	0.962421834468842	16.561960934513	5.416739656429979e-34	AA	AA.24_5	1
YMR190C_T49	YMR190C	SGS1	T49	T	49	0.952451586723328	16.561960934513	5.416739656429979e-34	AA	AA.24_5	1
YMR190C_S260	YMR190C	SGS1	S260	S	260	0.999958574771881	15.188310171109183	5.416739656429979e-34	AA	AA.24_5	2
YMR190C_S256	YMR190C	SGS1	S256	S	256	0.999845147132874	14.848380493070325	5.416739656429979e-34	AA	AA.24_5	1
YMR190C_S259	YMR190C	SGS1	S259	S	259	0.999562740325928	12.936223046336687	5.416739656429979e-34	AA	AA.24_5	1
YMR196W_S1017	YMR196W	YMR196W	S1017	S	1017	0.904536485671997	14.501248276364432	1.50372038530662e-49	AA	AA.24_5	1
YMR196W_T1013	YMR196W	YMR196W	T1013	T	1013	0.999999821186066	15.889546863612171	1.50372038530662e-49	AA	AA.24_5	2
YMR196W_S1020	YMR196W	YMR196W	S1020	S	1020	0.997980833053589	15.889546863612171	1.50372038530662e-49	AA	AA.24_5	2
YMR205C_S171	YMR205C	PFK2	S171	S	171	0.999999940395355	20.625445318726655	4.120850378948398e-169	AA	AA.24_5	4
YMR205C_S167	YMR205C	PFK2	S167	S	167	0.999999284744263	20.619764022283928	4.120850378948398e-169	AA	AA.24_5	3
YMR205C_S163	YMR205C	PFK2	S163	S	163	0.878817737102509	13.213109105460529	4.120850378948398e-169	AA	AA.24_5	1
YMR205C_S166	YMR205C	PFK2	S166	S	166	0.999198377132416	14.659532512694405	4.120850378948398e-169	AA	AA.24_5	1
YMR205C_S160	YMR205C	PFK2	S160	S	160	0.895838618278503	14.663434847123591	4.120850378948398e-169	AA	AA.24_5	1
YMR205C_S573	YMR205C	PFK2	S573	S	573	0.999981224536896	15.695011701112662	4.120850378948398e-169	AA	AA.24_5	1
YMR212C_S570	YMR212C	EFR3	S570	S	570	0.999965310096741	16.4249180104675	2.7099665334503e-58	AA	AA.24_5	1
YMR212C_S564	YMR212C	EFR3	S564	S	564	0.999855160713196	16.4249180104675	2.7099665334503e-58	AA	AA.24_5	1
YMR212C_S771	YMR212C	EFR3	S771	S	771	0.999992966651917	13.317785127622674	2.7099665334503e-58	AA	AA.24_5	2
YMR212C_S773	YMR212C	EFR3	S773	S	773	0.90565150976181	13.21868162903202	2.7099665334503e-58	AA	AA.24_5	1
YMR212C_T754	YMR212C	EFR3	T754	T	754	0.944468259811401	9.404830183269384	2.7099665334503e-58	AA	AA.24_5	1
YMR212C_S735	YMR212C	EFR3	S735	S	735	0.998820662498474	14.92644235050046	2.7099665334503e-58	AA	AA.24_5	1
YMR212C_T690	YMR212C	EFR3	T690	T	690	1	13.45969620571688	2.7099665334503e-58	AA	AA.24_5	1
YMR212C_T687	YMR212C	EFR3	T687	T	687	1	13.45969620571688	2.7099665334503e-58	AA	AA.24_5	1
YMR212C_S684	YMR212C	EFR3	S684	S	684	1	13.735210350088714	2.7099665334503e-58	AA	AA.24_5	2
YMR212C_S681	YMR212C	EFR3	S681	S	681	0.999563217163086	13.735210350088714	2.7099665334503e-58	AA	AA.24_5	2
YMR212C_S734	YMR212C	EFR3	S734	S	734	0.99808931350708	14.92644235050046	2.7099665334503e-58	AA	AA.24_5	1
YMR212C_T646	YMR212C	EFR3	T646	T	646	1	15.79889764299553	2.7099665334503e-58	AA	AA.24_5	1
YMR212C_S643	YMR212C	EFR3	S643	S	643	1	15.79889764299553	2.7099665334503e-58	AA	AA.24_5	1
YMR215W_Y83	YMR215W	GAS3	Y83	Y	83	0.993489921092987	11.402792565432632	2.4599651561971e-38	AA	AA.24_5	1
YMR216C_S453	YMR216C	SKY1	S453	S	453	0.99992573261261	16.53091290393775	2.32681728011566e-62	AA	AA.24_5	2
YMR216C_S449	YMR216C	SKY1	S449	S	449	1	16.53091290393775	2.32681728011566e-62	AA	AA.24_5	2
YMR216C_S393	YMR216C	SKY1	S393	S	393	1	17.699463705830144	2.32681728011566e-62	AA	AA.24_5	4
YMR216C_T383	YMR216C	SKY1	T383	T	383	0.999987423419952	17.574062862509816	2.32681728011566e-62	AA	AA.24_5	2
YMR216C_S388	YMR216C	SKY1	S388	S	388	0.777796983718872	14.113071742683813	2.32681728011566e-62	AA	AA.24_5	2
YMR216C_T386	YMR216C	SKY1	T386	T	386	0.99974662065506	15.227209596531148	2.32681728011566e-62	AA	AA.24_5	1
YMR216C_S432	YMR216C	SKY1	S432	S	432	0.870812833309174	13.701280988735686	2.32681728011566e-62	AA	AA.24_5	1
YMR216C_S427	YMR216C	SKY1	S427	S	427	0.952727258205414	13.701280988735686	2.32681728011566e-62	AA	AA.24_5	1
YMR216C_S4	YMR216C	SKY1	S4	S	4	1	15.020215268352176	2.32681728011566e-62	AA	AA.24_5	1
YMR216C_S3	YMR216C	SKY1	S3	S	3	1	15.020215268352176	2.32681728011566e-62	AA	AA.24_5	1
YMR216C_S414	YMR216C	SKY1	S414	S	414	0.941976547241211	13.499712700436437	2.32681728011566e-62	AA	AA.24_5	1
YMR216C_S410	YMR216C	SKY1	S410	S	410	0.944066822528839	14.612534667661777	2.32681728011566e-62	AA	AA.24_5	2
YMR216C_S411	YMR216C	SKY1	S411	S	411	0.920914769172668	13.717170189685598	2.32681728011566e-62	AA	AA.24_5	1
YMR219W_S937	YMR219W	ESC1	S937	S	937	0.995421826839447	16.66720680360053	4.39316689766709e-63	AA	AA.24_5	1
YMR219W_S940	YMR219W	ESC1	S940	S	940	0.919756710529327	16.66720680360053	4.39316689766709e-63	AA	AA.24_5	1
YMR219W_S1403	YMR219W	ESC1	S1403	S	1403	1	16.3255152593617	4.39316689766709e-63	AA	AA.24_5	1
YMR219W_S1409	YMR219W	ESC1	S1409	S	1409	1	16.3255152593617	4.39316689766709e-63	AA	AA.24_5	1
YMR219W_S1326	YMR219W	ESC1	S1326	S	1326	0.990099132061005	9.82179470897392	4.39316689766709e-63	AA	AA.24_5	1
YMR219W_S782	YMR219W	ESC1	S782	S	782	0.963783085346222	13.403547738783104	4.39316689766709e-63	AA	AA.24_5	1
YMR219W_S777	YMR219W	ESC1	S777	S	777	0.999999403953552	13.403547738783104	4.39316689766709e-63	AA	AA.24_5	1
YMR219W_S1145	YMR219W	ESC1	S1145	S	1145	0.999999940395355	14.635462723205462	4.39316689766709e-63	AA	AA.24_5	3
YMR219W_S1144	YMR219W	ESC1	S1144	S	1144	0.999999940395355	14.635462723205462	4.39316689766709e-63	AA	AA.24_5	3
YMR219W_T1360	YMR219W	ESC1	T1360	T	1360	1	14.43472701617724	4.39316689766709e-63	AA	AA.24_5	1
YMR219W_S1354	YMR219W	ESC1	S1354	S	1354	1	12.23651359446136	4.39316689766709e-63	AA	AA.24_5	2
YMR219W_T1353	YMR219W	ESC1	T1353	T	1353	1	11.664025338483334	4.39316689766709e-63	AA	AA.24_5	1
YMR219W_S1348	YMR219W	ESC1	S1348	S	1348	1	10.626274442410008	4.39316689766709e-63	AA	AA.24_5	1
YMR219W_S1364	YMR219W	ESC1	S1364	S	1364	1	14.43472701617724	4.39316689766709e-63	AA	AA.24_5	1
YMR219W_T1226	YMR219W	ESC1	T1226	T	1226	0.997596740722656	13.08796189019738	4.39316689766709e-63	AA	AA.24_5	1
YMR219W_S1214	YMR219W	ESC1	S1214	S	1214	0.999994933605194	13.08796189019738	4.39316689766709e-63	AA	AA.24_5	1
YMR219W_S1178	YMR219W	ESC1	S1178	S	1178	1	17.03419396810748	4.39316689766709e-63	AA	AA.24_5	1
YMR219W_S1176	YMR219W	ESC1	S1176	S	1176	1	17.03419396810748	4.39316689766709e-63	AA	AA.24_5	1
YMR219W_S1098	YMR219W	ESC1	S1098	S	1098	0.999766111373901	12.979702239433854	4.39316689766709e-63	AA	AA.24_5	1
YMR219W_T1105	YMR219W	ESC1	T1105	T	1105	0.997986435890198	13.289550328803555	4.39316689766709e-63	AA	AA.24_5	1
YMR219W_S1104	YMR219W	ESC1	S1104	S	1104	0.998606562614441	13.289550328803555	4.39316689766709e-63	AA	AA.24_5	1
YMR219W_S1096	YMR219W	ESC1	S1096	S	1096	0.90903902053833	12.979702239433854	4.39316689766709e-63	AA	AA.24_5	1
YMR221C_S249	YMR221C	FMP42	S249	S	249	1	14.390265471173157	1.69573686101931e-32	AA	AA.24_5	1
YMR221C_S238	YMR221C	FMP42	S238	S	238	0.999271333217621	14.390265471173157	1.69573686101931e-32	AA	AA.24_5	1
YMR227C_S104	YMR227C	TAF7	S104	S	104	1	17.769198557991782	1.8057537637078504e-63	AA	AA.24_5	3
YMR227C_S101	YMR227C	TAF7	S101	S	101	1	17.769198557991782	1.8057537637078504e-63	AA	AA.24_5	3
YMR229C_S188	YMR229C	RRP5	S188	S	188	1	19.761097317078267	5.6532292607650386e-49	AA	AA.24_5	7
YMR229C_S187	YMR229C	RRP5	S187	S	187	1	19.761097317078267	5.6532292607650386e-49	AA	AA.24_5	7
YMR229C_Y185	YMR229C	RRP5	Y185	Y	185	1	15.253960162920997	5.6532292607650386e-49	AA	AA.24_5	2
YMR230W_S98	YMR230W	RPS10B	S98	S	98	1	10.709567422296118	2.81100413452499e-17	AA	AA.24_5	1
YMR236W_S16	YMR236W	TAF9	S16	S	16	0.994847893714905	12.740253408029623	1.76380038595224e-5	AA	AA.24_5	1
YMR236W_S13	YMR236W	TAF9	S13	S	13	0.98167210817337	12.740253408029623	1.76380038595224e-5	AA	AA.24_5	1
YMR242C_T70	YMR242C	RPL20A	T70	T	70	1	14.91164203467378	5.408938421165029e-23	AA	AA.24_5	1
YMR242C_S60	YMR242C	RPL20A	S60	S	60	1	14.91164203467378	5.408938421165029e-23	AA	AA.24_5	1
YMR242C_S55	YMR242C	RPL20A	S55	S	55	1	14.91164203467378	5.408938421165029e-23	AA	AA.24_5	1
YOR312C_T70	YOR312C	RPL20B	T70	T	70	1	14.91164203467378	5.408938421165029e-23	AA	AA.24_5	1
YOR312C_S60	YOR312C	RPL20B	S60	S	60	1	14.91164203467378	5.408938421165029e-23	AA	AA.24_5	1
YOR312C_S55	YOR312C	RPL20B	S55	S	55	1	14.91164203467378	5.408938421165029e-23	AA	AA.24_5	1
YMR243C_S393	YMR243C	ZRC1	S393	S	393	0.999944686889648	15.705385050410635	7.01406685243111e-28	AA	AA.24_5	2
YMR243C_S395	YMR243C	ZRC1	S395	S	395	0.970234751701355	15.408689542537706	7.01406685243111e-28	AA	AA.24_5	1
YMR243C_S387	YMR243C	ZRC1	S387	S	387	1	13.27786717802278	7.01406685243111e-28	AA	AA.24_5	1
YMR255W_S111	YMR255W	GFD1	S111	S	111	0.988461971282959	14.670059956697912	2.83035304770319e-60	AA	AA.24_5	1
YMR255W_S106	YMR255W	GFD1	S106	S	106	0.999353289604187	14.670059956697912	2.83035304770319e-60	AA	AA.24_5	1
YMR261C_S56	YMR261C	TPS3	S56	S	56	0.999792873859406	21.44526213278887	5.29043472646843e-134	AA	AA.24_5	1
YMR261C_S53	YMR261C	TPS3	S53	S	53	0.995677411556244	21.49199199674188	5.29043472646843e-134	AA	AA.24_5	2
YMR261C_Y61	YMR261C	TPS3	Y61	Y	61	0.999822616577148	16.520410931297956	5.29043472646843e-134	AA	AA.24_5	1
YMR261C_S193	YMR261C	TPS3	S193	S	193	0.99930727481842	15.621296814835532	5.29043472646843e-134	AA	AA.24_5	1
YMR261C_S970	YMR261C	TPS3	S970	S	970	0.999715268611908	14.253330059429995	5.29043472646843e-134	AA	AA.24_5	1
YMR261C_S968	YMR261C	TPS3	S968	S	968	0.960049510002136	14.253330059429995	5.29043472646843e-134	AA	AA.24_5	1
YMR266W_S951	YMR266W	RSN1	S951	S	951	0.999999940395355	15.479362912984676	1.24492535765522e-21	AA	AA.24_5	1
YMR266W_S949	YMR266W	RSN1	S949	S	949	0.999999940395355	15.479362912984676	1.24492535765522e-21	AA	AA.24_5	1
YMR270C_S8	YMR270C	RRN9	S8	S	8	1	12.67414426060951	4.45339646339762e-13	AA	AA.24_5	1
YMR270C_S2	YMR270C	RRN9	S2	S	2	1	12.67414426060951	4.45339646339762e-13	AA	AA.24_5	1
YMR273C_S695	YMR273C	ZDS1	S695	S	695	0.987476348876953	23.320809612484805	5.58427994582161e-41	AA	AA.24_5	1
YMR273C_S693	YMR273C	ZDS1	S693	S	693	0.999194085597992	23.320809612484805	5.58427994582161e-41	AA	AA.24_5	1
YMR273C_S691	YMR273C	ZDS1	S691	S	691	0.999464571475983	23.320809612484805	5.58427994582161e-41	AA	AA.24_5	1
YMR273C_S54	YMR273C	ZDS1	S54	S	54	1	13.560825298397395	5.58427994582161e-41	AA	AA.24_5	1
YMR273C_S51	YMR273C	ZDS1	S51	S	51	1	13.560825298397395	5.58427994582161e-41	AA	AA.24_5	1
YMR275C_S61	YMR275C	BUL1	S61	S	61	1	15.09218877668714	9.359299979630299e-35	AA	AA.24_5	3
YMR275C_S56	YMR275C	BUL1	S56	S	56	0.999425411224365	15.465801442385295	9.359299979630299e-35	AA	AA.24_5	4
YMR275C_S54	YMR275C	BUL1	S54	S	54	0.947988629341125	14.533325143320848	9.359299979630299e-35	AA	AA.24_5	2
YMR275C_S58	YMR275C	BUL1	S58	S	58	0.83082526922226	13.712762251551284	9.359299979630299e-35	AA	AA.24_5	1
YMR275C_S882	YMR275C	BUL1	S882	S	882	0.86654007434845	12.666629751713272	9.359299979630299e-35	AA	AA.24_5	1
YMR275C_T878	YMR275C	BUL1	T878	T	878	0.995899438858032	12.666629751713272	9.359299979630299e-35	AA	AA.24_5	1
YMR286W_S66	YMR286W	MRPL33	S66	S	66	1	16.541517059845535	3.29286364857591e-40	AA	AA.24_5	1
YMR286W_T64	YMR286W	MRPL33	T64	T	64	1	16.541517059845535	3.29286364857591e-40	AA	AA.24_5	1
YMR286W_T59	YMR286W	MRPL33	T59	T	59	1	16.541517059845535	3.29286364857591e-40	AA	AA.24_5	1
YMR290C_S458	YMR290C	HAS1	S458	S	458	0.999785244464874	22.393801999306472	9.85466936698507e-8	AA	AA.24_5	1
YMR290C_S456	YMR290C	HAS1	S456	S	456	0.999660491943359	22.393801999306472	9.85466936698507e-8	AA	AA.24_5	1
YMR290C_Y454	YMR290C	HAS1	Y454	Y	454	0.99981415271759	22.393801999306472	9.85466936698507e-8	AA	AA.24_5	1
YMR291W_S522	YMR291W	TDA1	S522	S	522	0.99999988079071	15.284916555173396	1.03059736376008e-63	AA	AA.24_5	2
YMR291W_S518	YMR291W	TDA1	S518	S	518	0.988839268684387	15.284916555173396	1.03059736376008e-63	AA	AA.24_5	2
YMR291W_S509	YMR291W	TDA1	S509	S	509	1	13.186538556513945	1.03059736376008e-63	AA	AA.24_5	1
YMR291W_S507	YMR291W	TDA1	S507	S	507	0.980748116970062	13.186538556513945	1.03059736376008e-63	AA	AA.24_5	1
YMR291W_T504	YMR291W	TDA1	T504	T	504	0.960095405578613	13.186538556513945	1.03059736376008e-63	AA	AA.24_5	1
YMR295C_S14	YMR295C	YMR295C	S14	S	14	0.99999988079071	19.389152672247665	1.1676604502128602e-79	AA	AA.24_5	12
YMR295C_S11	YMR295C	YMR295C	S11	S	11	1	18.975089737023534	1.1676604502128602e-79	AA	AA.24_5	7
YMR295C_S9	YMR295C	YMR295C	S9	S	9	0.984379708766937	14.876202016197462	1.1676604502128602e-79	AA	AA.24_5	1
YMR295C_S23	YMR295C	YMR295C	S23	S	23	1	16.453025277127995	1.1676604502128602e-79	AA	AA.24_5	3
YMR304W_S17	YMR304W	UBP15	S17	S	17	0.999996721744537	19.6524312816246	1.14660854550596e-26	AA	AA.24_5	1
YMR304W_T12	YMR304W	UBP15	T12	T	12	0.999996721744537	19.6524312816246	1.14660854550596e-26	AA	AA.24_5	1
YMR304W_S9	YMR304W	UBP15	S9	S	9	0.999996721744537	19.6524312816246	1.14660854550596e-26	AA	AA.24_5	1
YMR304W_S3	YMR304W	UBP15	S3	S	3	0.999999463558197	13.467766060053023	1.14660854550596e-26	AA	AA.24_5	1
YMR304W_S2	YMR304W	UBP15	S2	S	2	0.999999344348907	13.467766060053023	1.14660854550596e-26	AA	AA.24_5	1
YMR309C_S103	YMR309C	NIP1	S103	S	103	1	18.579452607005617	1.14645913847006e-50	AA	AA.24_5	4
YMR309C_S98	YMR309C	NIP1	S98	S	98	1	18.26822755957571	1.14645913847006e-50	AA	AA.24_5	3
YMR309C_S99	YMR309C	NIP1	S99	S	99	1	18.579452607005617	1.14645913847006e-50	AA	AA.24_5	4
YMR309C_Y96	YMR309C	NIP1	Y96	Y	96	0.999999701976776	14.5182270439418	1.14645913847006e-50	AA	AA.24_5	1
YNL004W_S2	YNL004W	HRB1	S2	S	2	0.931552767753601	11.484171462572233	4.13152850225375e-67	AA	AA.24_5	1
YNL004W_S355	YNL004W	HRB1	S355	S	355	1	15.530922011244964	4.13152850225375e-67	AA	AA.24_5	3
YNL004W_S343	YNL004W	HRB1	S343	S	343	0.999969363212585	15.530922011244964	4.13152850225375e-67	AA	AA.24_5	3
YNL004W_S338	YNL004W	HRB1	S338	S	338	0.964549958705902	10.37883657047367	4.13152850225375e-67	AA	AA.24_5	1
YNL004W_S27	YNL004W	HRB1	S27	S	27	0.999996602535248	11.183507295154346	4.13152850225375e-67	AA	AA.24_5	1
YNL007C_T318	YNL007C	SIS1	T318	T	318	0.958006858825684	13.683149207648734	3.46628677603606e-20	AA	AA.24_5	1
YNL007C_Y311	YNL007C	SIS1	Y311	Y	311	0.978495955467224	13.683149207648734	3.46628677603606e-20	AA	AA.24_5	1
YNL027W_S429	YNL027W	CRZ1	S429	S	429	1	14.850007006596746	3.6394124353391802e-59	AA	AA.24_5	4
YNL027W_S425	YNL027W	CRZ1	S425	S	425	1	13.674868306238263	3.6394124353391802e-59	AA	AA.24_5	1
YNL027W_S427	YNL027W	CRZ1	S427	S	427	1	14.006167652569772	3.6394124353391802e-59	AA	AA.24_5	3
YNL027W_S409	YNL027W	CRZ1	S409	S	409	0.816377282142639	9.979632890833315	3.6394124353391802e-59	AA	AA.24_5	1
YNL039W_S586	YNL039W	BDP1	S586	S	586	1	16.271003740736678	8.629081965616761e-67	AA	AA.24_5	1
YNL047C_S653	YNL047C	SLM2	S653	S	653	0.999979138374329	13.770894336538014	7.63490052424063e-40	AA	AA.24_5	1
YNL047C_S649	YNL047C	SLM2	S649	S	649	0.999976992607117	13.770894336538014	7.63490052424063e-40	AA	AA.24_5	1
YNL053W_S135	YNL053W	MSG5	S135	S	135	0.999965310096741	14.16596617663673	3.0389319188868e-30	AA	AA.24_5	1
YNL053W_S134	YNL053W	MSG5	S134	S	134	0.991259276866913	14.16596617663673	3.0389319188868e-30	AA	AA.24_5	1
YNL054W_S602	YNL054W	VAC7	S602	S	602	0.999407589435577	14.420369096424242	1.4714813183491599e-33	AA	AA.24_5	1
YNL054W_S599	YNL054W	VAC7	S599	S	599	0.96873927116394	14.420369096424242	1.4714813183491599e-33	AA	AA.24_5	1
YNL056W_S185	YNL056W	OCA2	S185	S	185	0.99674254655838	15.17476537271041	4.4209236803678097e-44	AA	AA.24_5	1
YNL056W_S181	YNL056W	OCA2	S181	S	181	0.999977827072144	15.17476537271041	4.4209236803678097e-44	AA	AA.24_5	1
YNL058C_S276	YNL058C	YNL058C	S276	S	276	1	14.7862214199847	1.7903322600957198e-31	AA	AA.24_5	2
YNL058C_S277	YNL058C	YNL058C	S277	S	277	1	14.7862214199847	1.7903322600957198e-31	AA	AA.24_5	2
YNL059C_T9	YNL059C	ARP5	T9	T	9	1	12.619768915627622	9.070333576941758e-40	AA	AA.24_5	1
YNL059C_S7	YNL059C	ARP5	S7	S	7	1	12.619768915627622	9.070333576941758e-40	AA	AA.24_5	1
YNL059C_S383	YNL059C	ARP5	S383	S	383	1	11.378279965796269	9.070333576941758e-40	AA	AA.24_5	1
YNL059C_T393	YNL059C	ARP5	T393	T	393	0.818019986152649	14.17797518800876	9.070333576941758e-40	AA	AA.24_5	1
YNL064C_S394	YNL064C	YDJ1	S394	S	394	1	14.081083822503148	2.24392926902443e-34	AA	AA.24_5	1
YNL065W_Y8	YNL065W	AQR1	Y8	Y	8	0.999990046024323	11.09075625687331	3.3713112869040403e-46	AA	AA.24_5	1
YNL065W_S4	YNL065W	AQR1	S4	S	4	0.963703632354736	14.555364900810266	3.3713112869040403e-46	AA	AA.24_5	3
YNL065W_S2	YNL065W	AQR1	S2	S	2	0.91581392288208	13.048905111987484	3.3713112869040403e-46	AA	AA.24_5	2
YNL065W_S6	YNL065W	AQR1	S6	S	6	0.968689560890198	14.418378026328377	3.3713112869040403e-46	AA	AA.24_5	2
YNL068C_S833	YNL068C	FKH2	S833	S	833	1	14.248116874975242	4.0682436378874e-29	AA	AA.24_5	2
YNL068C_S832	YNL068C	FKH2	S832	S	832	1	14.248116874975242	4.0682436378874e-29	AA	AA.24_5	2
YNL068C_S818	YNL068C	FKH2	S818	S	818	0.999070405960083	11.12124415205925	4.0682436378874e-29	AA	AA.24_5	1
YNL068C_S814	YNL068C	FKH2	S814	S	814	0.864337682723999	11.12124415205925	4.0682436378874e-29	AA	AA.24_5	1
YNL068C_S708	YNL068C	FKH2	S708	S	708	1	14.204435950970456	4.0682436378874e-29	AA	AA.24_5	2
YNL074C_S183	YNL074C	MLF3	S183	S	183	1	19.444326971834503	1.5203224301682195e-98	AA	AA.24_5	5
YNL074C_S179	YNL074C	MLF3	S179	S	179	0.999967336654663	19.23779157984764	1.5203224301682195e-98	AA	AA.24_5	5
YNL074C_S180	YNL074C	MLF3	S180	S	180	0.898043751716614	13.814438375230042	1.5203224301682195e-98	AA	AA.24_5	1
YNL074C_S171	YNL074C	MLF3	S171	S	171	0.999733746051788	17.30799096732569	1.5203224301682195e-98	AA	AA.24_5	3
YNL074C_T169	YNL074C	MLF3	T169	T	169	0.891765236854553	18.15414684865165	1.5203224301682195e-98	AA	AA.24_5	1
YNL074C_S189	YNL074C	MLF3	S189	S	189	1	14.654079254647067	1.5203224301682195e-98	AA	AA.24_5	1
YNL074C_S315	YNL074C	MLF3	S315	S	315	0.999997317790985	12.309021813961712	1.5203224301682195e-98	AA	AA.24_5	3
YNL074C_S306	YNL074C	MLF3	S306	S	306	0.959979832172394	10.839531219883863	1.5203224301682195e-98	AA	AA.24_5	1
YNL074C_Y305	YNL074C	MLF3	Y305	Y	305	0.982853710651398	11.09212936933937	1.5203224301682195e-98	AA	AA.24_5	1
YNL074C_S297	YNL074C	MLF3	S297	S	297	1	19.52082091243833	1.5203224301682195e-98	AA	AA.24_5	2
YNL074C_S293	YNL074C	MLF3	S293	S	293	1	19.52082091243833	1.5203224301682195e-98	AA	AA.24_5	2
YNL074C_S14	YNL074C	MLF3	S14	S	14	1	19.614946587637228	1.5203224301682195e-98	AA	AA.24_5	3
YNL074C_S11	YNL074C	MLF3	S11	S	11	1	19.59017346789485	1.5203224301682195e-98	AA	AA.24_5	2
YNL074C_S79	YNL074C	MLF3	S79	S	79	0.993278682231903	15.567590071714196	1.5203224301682195e-98	AA	AA.24_5	4
YNL074C_S78	YNL074C	MLF3	S78	S	78	0.989575743675232	12.88972036531187	1.5203224301682195e-98	AA	AA.24_5	3
YNL074C_S74	YNL074C	MLF3	S74	S	74	0.999998509883881	15.950076868605288	1.5203224301682195e-98	AA	AA.24_5	3
YNL074C_T87	YNL074C	MLF3	T87	T	87	0.970538020133972	11.308419959589164	1.5203224301682195e-98	AA	AA.24_5	1
YNL074C_S193	YNL074C	MLF3	S193	S	193	0.828870296478271	16.956736732667373	1.5203224301682195e-98	AA	AA.24_5	1
YNL074C_S160	YNL074C	MLF3	S160	S	160	1	15.925318947718289	1.5203224301682195e-98	AA	AA.24_5	3
YNL074C_S157	YNL074C	MLF3	S157	S	157	1	15.925318947718289	1.5203224301682195e-98	AA	AA.24_5	3
YNL074C_S156	YNL074C	MLF3	S156	S	156	1	15.36877567422099	1.5203224301682195e-98	AA	AA.24_5	2
YNL074C_T67	YNL074C	MLF3	T67	T	67	0.781403064727783	12.024876735788686	1.5203224301682195e-98	AA	AA.24_5	1
YNL074C_S69	YNL074C	MLF3	S69	S	69	0.83030366897583	12.024876735788686	1.5203224301682195e-98	AA	AA.24_5	1
YNL076W_S558	YNL076W	MKS1	S558	S	558	0.990453839302063	14.438372335676997	1.32044289184544e-60	AA	AA.24_5	2
YNL076W_S554	YNL076W	MKS1	S554	S	554	0.936700880527496	13.769670412465617	1.32044289184544e-60	AA	AA.24_5	1
YNL076W_S247	YNL076W	MKS1	S247	S	247	0.998943865299225	15.12904353117501	1.32044289184544e-60	AA	AA.24_5	2
YNL076W_T241	YNL076W	MKS1	T241	T	241	0.965526878833771	10.961823730704443	1.32044289184544e-60	AA	AA.24_5	1
YNL076W_S239	YNL076W	MKS1	S239	S	239	0.999116659164429	15.12904353117501	1.32044289184544e-60	AA	AA.24_5	2
YNL076W_S264	YNL076W	MKS1	S264	S	264	1	15.687050587290212	1.32044289184544e-60	AA	AA.24_5	2
YNL076W_S518	YNL076W	MKS1	S518	S	518	1	13.925046839620762	1.32044289184544e-60	AA	AA.24_5	2
YNL076W_S523	YNL076W	MKS1	S523	S	523	1	11.552039513833943	1.32044289184544e-60	AA	AA.24_5	1
YNL076W_S362	YNL076W	MKS1	S362	S	362	0.93440967798233	12.234450941112556	1.32044289184544e-60	AA	AA.24_5	1
YNL076W_T361	YNL076W	MKS1	T361	T	361	0.945204436779022	12.234450941112556	1.32044289184544e-60	AA	AA.24_5	1
YNL077W_S444	YNL077W	APJ1	S444	S	444	0.977469205856323	18.07868833912312	3.422811081090809e-144	AA	AA.24_5	1
YNL077W_Y528	YNL077W	APJ1	Y528	Y	528	0.999992311000824	18.56420171748732	3.422811081090809e-144	AA	AA.24_5	1
YNL077W_Y521	YNL077W	APJ1	Y521	Y	521	0.997044920921326	18.56420171748732	3.422811081090809e-144	AA	AA.24_5	1
YNL077W_Y513	YNL077W	APJ1	Y513	Y	513	0.984535038471222	18.56420171748732	3.422811081090809e-144	AA	AA.24_5	1
YNL078W_S302	YNL078W	NIS1	S302	S	302	0.999985694885254	15.21511422079852	8.40715742663797e-29	AA	AA.24_5	1
YNL078W_T299	YNL078W	NIS1	T299	T	299	0.999898254871368	15.21511422079852	8.40715742663797e-29	AA	AA.24_5	1
YNL078W_S264	YNL078W	NIS1	S264	S	264	0.99999988079071	12.75718841613782	8.40715742663797e-29	AA	AA.24_5	1
YNL078W_S260	YNL078W	NIS1	S260	S	260	0.99999988079071	12.75718841613782	8.40715742663797e-29	AA	AA.24_5	1
YNL088W_T1256	YNL088W	TOP2	T1256	T	1256	0.879754602909088	9.91462177344464	1.3168249423217e-50	AA	AA.24_5	1
YNL088W_S1252	YNL088W	TOP2	S1252	S	1252	0.789088845252991	9.91462177344464	1.3168249423217e-50	AA	AA.24_5	1
YNL088W_S1254	YNL088W	TOP2	S1254	S	1254	0.879754602909088	9.91462177344464	1.3168249423217e-50	AA	AA.24_5	1
YNL088W_T1314	YNL088W	TOP2	T1314	T	1314	1	15.721373739916096	1.3168249423217e-50	AA	AA.24_5	2
YNL088W_S1310	YNL088W	TOP2	S1310	S	1310	1	15.721373739916096	1.3168249423217e-50	AA	AA.24_5	2
YNL088W_S1356	YNL088W	TOP2	S1356	S	1356	1	14.973820560703189	1.3168249423217e-50	AA	AA.24_5	3
YNL088W_S1353	YNL088W	TOP2	S1353	S	1353	1	14.973820560703189	1.3168249423217e-50	AA	AA.24_5	3
YNL088W_Y1364	YNL088W	TOP2	Y1364	Y	1364	0.999498844146729	13.337493029764737	1.3168249423217e-50	AA	AA.24_5	1
YNL095C_S245	YNL095C	YNL095C	S245	S	245	0.99230819940567	12.894317906072386	5.90576199011185e-20	AA	AA.24_5	1
YNL095C_T243	YNL095C	YNL095C	T243	T	243	0.943915069103241	12.894317906072386	5.90576199011185e-20	AA	AA.24_5	1
YNL095C_S424	YNL095C	YNL095C	S424	S	424	0.968502640724182	12.593175311592782	5.90576199011185e-20	AA	AA.24_5	1
YNL095C_T418	YNL095C	YNL095C	T418	T	418	0.999730408191681	12.593175311592782	5.90576199011185e-20	AA	AA.24_5	1
YNL095C_S355	YNL095C	YNL095C	S355	S	355	1	13.01932106674803	5.90576199011185e-20	AA	AA.24_5	1
YNL095C_S346	YNL095C	YNL095C	S346	S	346	1	13.01932106674803	5.90576199011185e-20	AA	AA.24_5	1
YNL098C_S238	YNL098C	RAS2	S238	S	238	1	21.549497688139493	7.388754743587517e-132	AA	AA.24_5	4
YNL098C_S235	YNL098C	RAS2	S235	S	235	1	21.549497688139493	7.388754743587517e-132	AA	AA.24_5	4
YNL098C_T240	YNL098C	RAS2	T240	T	240	0.999998450279236	12.83403658031791	7.388754743587517e-132	AA	AA.24_5	1
YNL098C_S207	YNL098C	RAS2	S207	S	207	0.999813675880432	13.04985029108592	7.388754743587517e-132	AA	AA.24_5	2
YNL098C_S202	YNL098C	RAS2	S202	S	202	0.999771296977997	11.855033679254673	7.388754743587517e-132	AA	AA.24_5	1
YNL098C_T276	YNL098C	RAS2	T276	T	276	0.998441636562347	11.196224193932842	7.388754743587517e-132	AA	AA.24_5	1
YNL098C_S273	YNL098C	RAS2	S273	S	273	0.999775886535645	11.196224193932842	7.388754743587517e-132	AA	AA.24_5	1
YNL101W_S101	YNL101W	AVT4	S101	S	101	0.99695211648941	14.50431320833418	7.65278096069028e-64	AA	AA.24_5	2
YNL101W_S100	YNL101W	AVT4	S100	S	100	0.998578131198883	13.560229894717509	7.65278096069028e-64	AA	AA.24_5	1
YNL101W_S103	YNL101W	AVT4	S103	S	103	0.970132827758789	13.446141411299015	7.65278096069028e-64	AA	AA.24_5	1
YNL101W_S165	YNL101W	AVT4	S165	S	165	1	14.608251865841886	7.65278096069028e-64	AA	AA.24_5	1
YNL101W_T53	YNL101W	AVT4	T53	T	53	0.999960541725159	16.839081673487087	7.65278096069028e-64	AA	AA.24_5	2
YNL101W_S48	YNL101W	AVT4	S48	S	48	0.920947432518005	15.926275558907305	7.65278096069028e-64	AA	AA.24_5	1
YNL101W_S50	YNL101W	AVT4	S50	S	50	0.753713071346283	15.746277025101262	7.65278096069028e-64	AA	AA.24_5	1
YNL101W_S183	YNL101W	AVT4	S183	S	183	0.870655596256256	11.535013665707396	7.65278096069028e-64	AA	AA.24_5	1
YNL101W_S181	YNL101W	AVT4	S181	S	181	0.843023300170898	11.535013665707396	7.65278096069028e-64	AA	AA.24_5	1
YNL101W_S63	YNL101W	AVT4	S63	S	63	1	11.85313240414382	7.65278096069028e-64	AA	AA.24_5	1
YNL101W_S60	YNL101W	AVT4	S60	S	60	1	11.85313240414382	7.65278096069028e-64	AA	AA.24_5	1
YNL102W_T313	YNL102W	POL1	T313	T	313	1	11.76699190404904	4.9364788600501094e-36	AA	AA.24_5	1
YNL102W_T309	YNL102W	POL1	T309	T	309	0.999740719795227	11.76699190404904	4.9364788600501094e-36	AA	AA.24_5	1
YNL102W_S170	YNL102W	POL1	S170	S	170	0.99999988079071	16.388643739685286	4.9364788600501094e-36	AA	AA.24_5	3
YNL102W_S169	YNL102W	POL1	S169	S	169	1	16.388643739685286	4.9364788600501094e-36	AA	AA.24_5	3
YNL102W_S204	YNL102W	POL1	S204	S	204	0.904816687107086	13.212682239720069	4.9364788600501094e-36	AA	AA.24_5	1
YNL102W_S205	YNL102W	POL1	S205	S	205	0.939016699790955	13.212682239720069	4.9364788600501094e-36	AA	AA.24_5	1
YNL102W_Y209	YNL102W	POL1	Y209	Y	209	0.997820913791656	14.50672432262736	4.9364788600501094e-36	AA	AA.24_5	1
YNL102W_S215	YNL102W	POL1	S215	S	215	0.999854326248169	15.29640666670679	4.9364788600501094e-36	AA	AA.24_5	2
YNL102W_S214	YNL102W	POL1	S214	S	214	0.999957203865051	14.050108929486976	4.9364788600501094e-36	AA	AA.24_5	1
YNL106C_S1016	YNL106C	INP52	S1016	S	1016	0.999920666217804	15.635481025827628	6.02958622230921e-57	AA	AA.24_5	1
YNL106C_S1005	YNL106C	INP52	S1005	S	1005	0.999999523162842	16.24104964709399	6.02958622230921e-57	AA	AA.24_5	2
YNL106C_S1014	YNL106C	INP52	S1014	S	1014	0.897925496101379	14.69643690989915	6.02958622230921e-57	AA	AA.24_5	1
YNL106C_S1081	YNL106C	INP52	S1081	S	1081	0.81866580247879	15.829842171679015	6.02958622230921e-57	AA	AA.24_5	1
YNL106C_S1082	YNL106C	INP52	S1082	S	1082	0.841435611248016	15.829842171679015	6.02958622230921e-57	AA	AA.24_5	1
YNL113W_T33	YNL113W	RPC19	T33	T	33	1	15.42973926888796	3.1357871430075097e-19	AA	AA.24_5	2
YNL113W_T15	YNL113W	RPC19	T15	T	15	1	13.065608329699348	3.1357871430075097e-19	AA	AA.24_5	1
YNL113W_T12	YNL113W	RPC19	T12	T	12	1	13.065608329699348	3.1357871430075097e-19	AA	AA.24_5	1
YNL115C_S251	YNL115C	YNL115C	S251	S	251	1	13.391925406256002	8.141951611747101e-16	AA	AA.24_5	1
YNL115C_T248	YNL115C	YNL115C	T248	T	248	0.977229118347168	13.391925406256002	8.141951611747101e-16	AA	AA.24_5	1
YNL118C_S682	YNL118C	DCP2	S682	S	682	1	19.81306911211252	2.5401027307314798e-104	AA	AA.24_5	2
YNL118C_S679	YNL118C	DCP2	S679	S	679	1	19.81306911211252	2.5401027307314798e-104	AA	AA.24_5	2
YNL118C_S751	YNL118C	DCP2	S751	S	751	1	17.916753722384723	2.5401027307314798e-104	AA	AA.24_5	2
YNL118C_S652	YNL118C	DCP2	S652	S	652	1	15.67451692890551	2.5401027307314798e-104	AA	AA.24_5	1
YNL118C_T648	YNL118C	DCP2	T648	T	648	1	15.67451692890551	2.5401027307314798e-104	AA	AA.24_5	1
YNL118C_S853	YNL118C	DCP2	S853	S	853	0.795927226543427	13.666711165681589	2.5401027307314798e-104	AA	AA.24_5	1
YNL118C_T852	YNL118C	DCP2	T852	T	852	0.81832355260849	13.666711165681589	2.5401027307314798e-104	AA	AA.24_5	1
YNL118C_S851	YNL118C	DCP2	S851	S	851	0.81832355260849	13.666711165681589	2.5401027307314798e-104	AA	AA.24_5	1
YNL118C_S848	YNL118C	DCP2	S848	S	848	0.855808556079865	13.666711165681589	2.5401027307314798e-104	AA	AA.24_5	1
YNL118C_S847	YNL118C	DCP2	S847	S	847	0.855808556079865	13.666711165681589	2.5401027307314798e-104	AA	AA.24_5	1
YNL118C_S729	YNL118C	DCP2	S729	S	729	0.946119725704193	11.860925783677343	2.5401027307314798e-104	AA	AA.24_5	1
YNL118C_S728	YNL118C	DCP2	S728	S	728	0.965041279792786	11.860925783677343	2.5401027307314798e-104	AA	AA.24_5	1
YNL118C_S730	YNL118C	DCP2	S730	S	730	0.948059499263763	11.860925783677343	2.5401027307314798e-104	AA	AA.24_5	1
YNL119W_S489	YNL119W	NCS2	S489	S	489	0.998140156269073	9.490367249535076	1.2652925122247299e-18	AA	AA.24_5	1
YNL125C_T51	YNL125C	ESBP6	T51	T	51	0.999039351940155	13.991486567985536	1.81796604855924e-45	AA	AA.24_5	1
YNL125C_S50	YNL125C	ESBP6	S50	S	50	0.99977058172226	13.991486567985536	1.81796604855924e-45	AA	AA.24_5	1
YNL125C_S172	YNL125C	ESBP6	S172	S	172	0.97239363193512	14.968020996244876	1.81796604855924e-45	AA	AA.24_5	2
YNL125C_Y165	YNL125C	ESBP6	Y165	Y	165	0.997797131538391	12.809949969433005	1.81796604855924e-45	AA	AA.24_5	1
YNL127W_S527	YNL127W	FAR11	S527	S	527	0.905903995037079	11.264937964720897	1.63804058158105e-38	AA	AA.24_5	1
YNL127W_T520	YNL127W	FAR11	T520	T	520	1	11.264937964720897	1.63804058158105e-38	AA	AA.24_5	1
YNL127W_S528	YNL127W	FAR11	S528	S	528	0.832687497138977	11.264937964720897	1.63804058158105e-38	AA	AA.24_5	1
YNL131W_S46	YNL131W	TOM22	S46	S	46	1	15.838974486619582	2.90919824635811e-38	AA	AA.24_5	1
YNL131W_S44	YNL131W	TOM22	S44	S	44	1	15.838974486619582	2.90919824635811e-38	AA	AA.24_5	1
YNL149C_S119	YNL149C	PGA2	S119	S	119	1	14.215238707965955	1.75641122819465e-32	AA	AA.24_5	2
YNL150W_S99	YNL150W	NA	S99	S	99	0.999761044979095	14.720175238168776	3.77960457807006e-6	AA	AA.24_5	1
YNL150W_S96	YNL150W	NA	S96	S	96	0.959939301013947	14.720175238168776	3.77960457807006e-6	AA	AA.24_5	1
YNL154C_S6	YNL154C	YCK2	S6	S	6	0.999709784984589	15.011186193659276	5.252709951035108e-35	AA	AA.24_5	2
YNL154C_S2	YNL154C	YCK2	S2	S	2	0.917881786823273	15.310687673928571	5.252709951035108e-35	AA	AA.24_5	3
YNL154C_S13	YNL154C	YCK2	S13	S	13	0.925605654716492	13.839644799127482	5.252709951035108e-35	AA	AA.24_5	2
YNL154C_T9	YNL154C	YCK2	T9	T	9	0.996626436710358	14.083184459198185	5.252709951035108e-35	AA	AA.24_5	1
YNL156C_S49	YNL156C	NSG2	S49	S	49	0.999999582767487	18.919506914010977	4.32653115798601e-72	AA	AA.24_5	2
YNL156C_S52	YNL156C	NSG2	S52	S	52	0.99999862909317	18.919506914010977	4.32653115798601e-72	AA	AA.24_5	2
YNL156C_S93	YNL156C	NSG2	S93	S	93	0.99993896484375	17.790827875582053	4.32653115798601e-72	AA	AA.24_5	2
YNL156C_S90	YNL156C	NSG2	S90	S	90	1	17.790827875582053	4.32653115798601e-72	AA	AA.24_5	2
YNL157W_S11	YNL157W	IGO1	S11	S	11	0.999128103256226	16.195375672316697	1.6569542740389893e-152	AA	AA.24_5	3
YNL157W_S7	YNL157W	IGO1	S7	S	7	0.999896287918091	16.567727209732297	1.6569542740389893e-152	AA	AA.24_5	5
YNL157W_S10	YNL157W	IGO1	S10	S	10	0.999997913837433	12.504904483793316	1.6569542740389893e-152	AA	AA.24_5	1
YNL157W_S2	YNL157W	IGO1	S2	S	2	0.876337766647339	15.593190264631597	1.6569542740389893e-152	AA	AA.24_5	2
YNL161W_S187	YNL161W	CBK1	S187	S	187	1	14.451584050671686	5.20229408563977e-74	AA	AA.24_5	3
YNL161W_S184	YNL161W	CBK1	S184	S	184	1	14.451584050671686	5.20229408563977e-74	AA	AA.24_5	3
YNL161W_Y178	YNL161W	CBK1	Y178	Y	178	0.998702824115753	12.268173415538495	5.20229408563977e-74	AA	AA.24_5	1
YNL161W_Y100	YNL161W	CBK1	Y100	Y	100	0.891752302646637	12.552604023341106	5.20229408563977e-74	AA	AA.24_5	1
YNL161W_Y90	YNL161W	CBK1	Y90	Y	90	0.999999642372131	12.552604023341106	5.20229408563977e-74	AA	AA.24_5	1
YNL161W_S66	YNL161W	CBK1	S66	S	66	1	18.411431730412385	5.20229408563977e-74	AA	AA.24_5	3
YNL161W_S63	YNL161W	CBK1	S63	S	63	1	18.41592600341411	5.20229408563977e-74	AA	AA.24_5	4
YNL166C_S349	YNL166C	BNI5	S349	S	349	0.773887395858765	14.887026708431623	1.97529479356729e-83	AA	AA.24_5	1
YNL166C_S346	YNL166C	BNI5	S346	S	346	1	19.02012200338109	1.97529479356729e-83	AA	AA.24_5	4
YNL166C_S350	YNL166C	BNI5	S350	S	350	0.999998390674591	18.909879872163955	1.97529479356729e-83	AA	AA.24_5	2
YNL166C_Y344	YNL166C	BNI5	Y344	Y	344	0.992101311683655	13.105311343215073	1.97529479356729e-83	AA	AA.24_5	1
YNL166C_S340	YNL166C	BNI5	S340	S	340	0.948698163032532	14.887026708431623	1.97529479356729e-83	AA	AA.24_5	1
YNL166C_S336	YNL166C	BNI5	S336	S	336	0.972615599632263	15.9685710477631	1.97529479356729e-83	AA	AA.24_5	1
YNL166C_S332	YNL166C	BNI5	S332	S	332	0.969555795192719	15.9685710477631	1.97529479356729e-83	AA	AA.24_5	1
YNL166C_T274	YNL166C	BNI5	T274	T	274	0.999826073646545	18.554966540344605	1.97529479356729e-83	AA	AA.24_5	2
YNL166C_S270	YNL166C	BNI5	S270	S	270	1	18.615148178894486	1.97529479356729e-83	AA	AA.24_5	3
YNL167C_T113	YNL167C	SKO1	T113	T	113	0.999997615814209	15.870494199326904	5.060738287734841e-53	AA	AA.24_5	3
YNL167C_T105	YNL167C	SKO1	T105	T	105	0.98453813791275	15.287635041891804	5.060738287734841e-53	AA	AA.24_5	3
YNL167C_S94	YNL167C	SKO1	S94	S	94	0.999499797821045	16.049585249276273	5.060738287734841e-53	AA	AA.24_5	3
YNL167C_S108	YNL167C	SKO1	S108	S	108	0.999673128128052	16.107924515475005	5.060738287734841e-53	AA	AA.24_5	4
YNL173C_S224	YNL173C	MDG1	S224	S	224	0.925132751464844	15.203788427557711	2.04070457768388e-63	AA	AA.24_5	1
YNL173C_S227	YNL173C	MDG1	S227	S	227	0.98735785484314	15.203788427557711	2.04070457768388e-63	AA	AA.24_5	1
YNL173C_S160	YNL173C	MDG1	S160	S	160	0.978265881538391	11.550012638779808	2.04070457768388e-63	AA	AA.24_5	1
YNL173C_S151	YNL173C	MDG1	S151	S	151	0.991637289524078	11.550012638779808	2.04070457768388e-63	AA	AA.24_5	1
YNL173C_T313	YNL173C	MDG1	T313	T	313	1	13.518512820953832	2.04070457768388e-63	AA	AA.24_5	1
YNL173C_Y311	YNL173C	MDG1	Y311	Y	311	1	13.518512820953832	2.04070457768388e-63	AA	AA.24_5	1
YNL173C_T310	YNL173C	MDG1	T310	T	310	1	13.518512820953832	2.04070457768388e-63	AA	AA.24_5	1
YNL173C_T308	YNL173C	MDG1	T308	T	308	1	13.518512820953832	2.04070457768388e-63	AA	AA.24_5	1
YNL173C_T306	YNL173C	MDG1	T306	T	306	1	13.518512820953832	2.04070457768388e-63	AA	AA.24_5	1
YNL175C_S2	YNL175C	NOP13	S2	S	2	0.979464769363403	13.218529166120444	3.04895370712423e-55	AA	AA.24_5	2
YNL175C_S7	YNL175C	NOP13	S7	S	7	0.999612033367157	12.865150502699777	3.04895370712423e-55	AA	AA.24_5	1
YNL180C_S69	YNL180C	RHO5	S69	S	69	0.999738812446594	14.464302760624443	2.6847506965074194e-42	AA	AA.24_5	2
YNL180C_S72	YNL180C	RHO5	S72	S	72	0.871111810207367	14.464302760624443	2.6847506965074194e-42	AA	AA.24_5	2
YNL183C_S288	YNL183C	NPR1	S288	S	288	0.918238759040833	14.79143798216766	7.494308263588278e-44	AA	AA.24_5	1
YNL183C_S292	YNL183C	NPR1	S292	S	292	0.860511600971222	14.79143798216766	7.494308263588278e-44	AA	AA.24_5	1
YNL183C_S257	YNL183C	NPR1	S257	S	257	0.999941110610962	14.651163317693536	7.494308263588278e-44	AA	AA.24_5	1
YNL183C_S260	YNL183C	NPR1	S260	S	260	0.999976933002472	14.651163317693536	7.494308263588278e-44	AA	AA.24_5	1
YNL183C_S45	YNL183C	NPR1	S45	S	45	0.829214811325073	13.481301419241865	7.494308263588278e-44	AA	AA.24_5	1
YNL183C_S251	YNL183C	NPR1	S251	S	251	0.999982476234436	14.23943979544119	7.494308263588278e-44	AA	AA.24_5	1
YNL183C_S249	YNL183C	NPR1	S249	S	249	0.999951958656311	14.23943979544119	7.494308263588278e-44	AA	AA.24_5	1
YNL183C_S159	YNL183C	NPR1	S159	S	159	0.99571567773819	10.609630780710493	7.494308263588278e-44	AA	AA.24_5	1
YNL183C_S156	YNL183C	NPR1	S156	S	156	0.876347303390503	10.609630780710493	7.494308263588278e-44	AA	AA.24_5	1
YNL183C_S357	YNL183C	NPR1	S357	S	357	0.879442691802979	11.687241913777587	7.494308263588278e-44	AA	AA.24_5	1
YNL183C_S353	YNL183C	NPR1	S353	S	353	0.999794661998749	13.365405751655048	7.494308263588278e-44	AA	AA.24_5	1
YNL183C_S356	YNL183C	NPR1	S356	S	356	0.879442691802979	13.757701320955102	7.494308263588278e-44	AA	AA.24_5	2
YNL197C_S234	YNL197C	WHI3	S234	S	234	0.840622246265411	14.871201285355474	1.31540741088024e-47	AA	AA.24_5	1
YNL197C_S31	YNL197C	WHI3	S31	S	31	0.981006920337677	13.19138147779173	1.31540741088024e-47	AA	AA.24_5	1
YNL197C_S15	YNL197C	WHI3	S15	S	15	0.92021781206131	13.19138147779173	1.31540741088024e-47	AA	AA.24_5	1
YNL201C_T8	YNL201C	PSY2	T8	T	8	0.999222636222839	18.439453108940487	1.18847664036797e-69	AA	AA.24_5	3
YNL201C_T6	YNL201C	PSY2	T6	T	6	0.999340116977692	18.056945159307578	1.18847664036797e-69	AA	AA.24_5	4
YNL201C_S2	YNL201C	PSY2	S2	S	2	0.976140677928925	17.23590196195256	1.18847664036797e-69	AA	AA.24_5	3
YNL201C_S10	YNL201C	PSY2	S10	S	10	0.999948024749756	18.439453108940487	1.18847664036797e-69	AA	AA.24_5	3
YNL201C_T9	YNL201C	PSY2	T9	T	9	0.999222636222839	16.856555518715577	1.18847664036797e-69	AA	AA.24_5	1
YNL201C_T12	YNL201C	PSY2	T12	T	12	0.998726546764374	16.856555518715577	1.18847664036797e-69	AA	AA.24_5	1
YNL206C_S411	YNL206C	RTT106	S411	S	411	1	17.839502331251033	1.22213398181704e-17	AA	AA.24_5	2
YNL206C_S408	YNL206C	RTT106	S408	S	408	1	17.839502331251033	1.22213398181704e-17	AA	AA.24_5	2
YNL208W_Y7	YNL208W	YNL208W	Y7	Y	7	0.888676881790161	15.037194182295014	4.26786408198708e-59	AA	AA.24_5	2
YNL209W_S503	YNL209W	SSB2	S503	S	503	0.967431426048279	11.596857486344083	1.63942540613945e-52	AA	AA.24_5	1
YNL212W_T88	YNL212W	VID27	T88	T	88	0.960918962955475	15.257829545409653	4.6612710650611593e-45	AA	AA.24_5	3
YNL212W_S87	YNL212W	VID27	S87	S	87	0.999809384346008	15.056729877593828	4.6612710650611593e-45	AA	AA.24_5	3
YNL212W_T71	YNL212W	VID27	T71	T	71	1	15.819411344648008	4.6612710650611593e-45	AA	AA.24_5	3
YNL212W_S67	YNL212W	VID27	S67	S	67	1	15.65406118645684	4.6612710650611593e-45	AA	AA.24_5	2
YNL212W_S84	YNL212W	VID27	S84	S	84	0.999576330184937	12.597319311333449	4.6612710650611593e-45	AA	AA.24_5	1
YNL212W_S222	YNL212W	VID27	S222	S	222	0.955324113368988	10.384317209797183	4.6612710650611593e-45	AA	AA.24_5	1
YNL212W_T220	YNL212W	VID27	T220	T	220	0.955324113368988	10.384317209797183	4.6612710650611593e-45	AA	AA.24_5	1
YNL212W_S196	YNL212W	VID27	S196	S	196	0.951470553874969	13.80908038325631	4.6612710650611593e-45	AA	AA.24_5	1
YNL212W_S197	YNL212W	VID27	S197	S	197	0.896208703517914	13.80908038325631	4.6612710650611593e-45	AA	AA.24_5	1
YNL216W_Y14	YNL216W	RAP1	Y14	Y	14	0.999999761581421	18.556080266172582	1.02786593421053e-55	AA	AA.24_5	5
YNL216W_S3	YNL216W	RAP1	S3	S	3	1	18.492850522999777	1.02786593421053e-55	AA	AA.24_5	4
YNL216W_S2	YNL216W	RAP1	S2	S	2	1	18.492850522999777	1.02786593421053e-55	AA	AA.24_5	4
YNL216W_S342	YNL216W	RAP1	S342	S	342	0.999433994293213	9.918427949776271	1.02786593421053e-55	AA	AA.24_5	1
YNL218W_S83	YNL218W	MGS1	S83	S	83	0.845579385757446	19.663782110828823	8.01087563224079e-57	AA	AA.24_5	1
YNL218W_S81	YNL218W	MGS1	S81	S	81	0.845579385757446	19.663782110828823	8.01087563224079e-57	AA	AA.24_5	1
YNL223W_S488	YNL223W	ATG4	S488	S	488	1	11.965559049075038	1.93505982656812e-7	AA	AA.24_5	1
YNL223W_T483	YNL223W	ATG4	T483	T	483	1	11.965559049075038	1.93505982656812e-7	AA	AA.24_5	1
YNL224C_S345	YNL224C	SQS1	S345	S	345	0.999973297119141	16.98679723401908	1.08440457116564e-53	AA	AA.24_5	4
YNL224C_S334	YNL224C	SQS1	S334	S	334	1	16.587135177373835	1.08440457116564e-53	AA	AA.24_5	3
YNL224C_S343	YNL224C	SQS1	S343	S	343	0.999973297119141	15.616196030250814	1.08440457116564e-53	AA	AA.24_5	3
YNL225C_S89	YNL225C	CNM67	S89	S	89	0.999999940395355	16.00148761130776	2.12462381061581e-39	AA	AA.24_5	2
YNL225C_S85	YNL225C	CNM67	S85	S	85	0.999999225139618	14.954512149196807	2.12462381061581e-39	AA	AA.24_5	1
YNL225C_Y86	YNL225C	CNM67	Y86	Y	86	0.911901593208313	15.04698162037055	2.12462381061581e-39	AA	AA.24_5	1
YNL225C_S151	YNL225C	CNM67	S151	S	151	0.977547705173492	14.856991870065457	2.12462381061581e-39	AA	AA.24_5	2
YNL225C_S147	YNL225C	CNM67	S147	S	147	0.77699089050293	13.687951687011996	2.12462381061581e-39	AA	AA.24_5	1
YNL225C_T146	YNL225C	CNM67	T146	T	146	0.76231449842453	14.008286717871089	2.12462381061581e-39	AA	AA.24_5	1
YNL225C_S20	YNL225C	CNM67	S20	S	20	1	14.477543985771424	2.12462381061581e-39	AA	AA.24_5	1
YNL225C_S17	YNL225C	CNM67	S17	S	17	1	14.477543985771424	2.12462381061581e-39	AA	AA.24_5	1
YNL229C_S68	YNL229C	URE2	S68	S	68	1	10.260240124039392	6.24183800248534e-39	AA	AA.24_5	1
YNL229C_T287	YNL229C	URE2	T287	T	287	0.992793381214142	17.188036384143995	6.24183800248534e-39	AA	AA.24_5	2
YNL229C_S283	YNL229C	URE2	S283	S	283	0.99999874830246	15.195640478579902	6.24183800248534e-39	AA	AA.24_5	1
YNL229C_Y282	YNL229C	URE2	Y282	Y	282	1	16.77045525404595	6.24183800248534e-39	AA	AA.24_5	1
YNL231C_S349	YNL231C	PDR16	S349	S	349	0.999994814395905	19.12139364115229	1.42459942979838e-103	AA	AA.24_5	2
YNL231C_S346	YNL231C	PDR16	S346	S	346	0.999365508556366	19.28682495482092	1.42459942979838e-103	AA	AA.24_5	3
YNL231C_T350	YNL231C	PDR16	T350	T	350	0.99946254491806	17.08930110962113	1.42459942979838e-103	AA	AA.24_5	2
YNL233W_S817	YNL233W	BNI4	S817	S	817	0.996463656425476	15.411417419809826	2.6782360363016902e-46	AA	AA.24_5	2
YNL233W_S813	YNL233W	BNI4	S813	S	813	0.999934911727905	13.085546917883018	2.6782360363016902e-46	AA	AA.24_5	1
YNL233W_T816	YNL233W	BNI4	T816	T	816	0.971815407276154	15.411417419809826	2.6782360363016902e-46	AA	AA.24_5	2
YNL233W_S400	YNL233W	BNI4	S400	S	400	0.999845385551453	13.34096460678375	2.6782360363016902e-46	AA	AA.24_5	2
YNL233W_S397	YNL233W	BNI4	S397	S	397	0.999768257141113	15.14161187504921	2.6782360363016902e-46	AA	AA.24_5	6
YNL233W_T398	YNL233W	BNI4	T398	T	398	0.999768257141113	13.276808777431006	2.6782360363016902e-46	AA	AA.24_5	3
YNL233W_S394	YNL233W	BNI4	S394	S	394	1	14.899748936793454	2.6782360363016902e-46	AA	AA.24_5	4
YNL233W_S503	YNL233W	BNI4	S503	S	503	1	15.030550281215833	2.6782360363016902e-46	AA	AA.24_5	2
YNL233W_S500	YNL233W	BNI4	S500	S	500	1	15.030550281215833	2.6782360363016902e-46	AA	AA.24_5	2
YNL233W_S281	YNL233W	BNI4	S281	S	281	1	16.6469777751083	2.6782360363016902e-46	AA	AA.24_5	3
YNL233W_S278	YNL233W	BNI4	S278	S	278	0.999979794025421	16.6469777751083	2.6782360363016902e-46	AA	AA.24_5	3
YNL233W_S46	YNL233W	BNI4	S46	S	46	0.999753296375275	13.956899676572087	2.6782360363016902e-46	AA	AA.24_5	1
YNL233W_S43	YNL233W	BNI4	S43	S	43	0.999938130378723	13.956899676572087	2.6782360363016902e-46	AA	AA.24_5	1
YNL233W_S560	YNL233W	BNI4	S560	S	560	0.841814517974854	9.986327864473342	2.6782360363016902e-46	AA	AA.24_5	1
YNL233W_S559	YNL233W	BNI4	S559	S	559	0.841814517974854	9.986327864473342	2.6782360363016902e-46	AA	AA.24_5	1
YNL234W_S381	YNL234W	YNL234W	S381	S	381	0.999023139476776	13.337428126923362	8.253849155350198e-32	AA	AA.24_5	2
YNL234W_S376	YNL234W	YNL234W	S376	S	376	0.968556046485901	14.491513906910653	8.253849155350198e-32	AA	AA.24_5	2
YNL234W_T377	YNL234W	YNL234W	T377	T	377	0.974742591381073	14.838251292600466	8.253849155350198e-32	AA	AA.24_5	3
YNL243W_S308	YNL243W	SLA2	S308	S	308	1	22.36114735337841	4.612779516030489e-140	AA	AA.24_5	14
YNL243W_T296	YNL243W	SLA2	T296	T	296	0.999999403953552	22.34283359145608	4.612779516030489e-140	AA	AA.24_5	10
YNL243W_T294	YNL243W	SLA2	T294	T	294	0.999824106693268	21.238711216040617	4.612779516030489e-140	AA	AA.24_5	8
YNL243W_T298	YNL243W	SLA2	T298	T	298	0.99999988079071	17.709009945690415	4.612779516030489e-140	AA	AA.24_5	4
YNL243W_T290	YNL243W	SLA2	T290	T	290	0.954680919647217	14.044921295139904	4.612779516030489e-140	AA	AA.24_5	1
YNL243W_S313	YNL243W	SLA2	S313	S	313	1	15.473788077102478	4.612779516030489e-140	AA	AA.24_5	3
YNL243W_T448	YNL243W	SLA2	T448	T	448	0.995987832546234	15.79410987740081	4.612779516030489e-140	AA	AA.24_5	1
YNL243W_T447	YNL243W	SLA2	T447	T	447	0.99972927570343	15.79410987740081	4.612779516030489e-140	AA	AA.24_5	1
YNL243W_S444	YNL243W	SLA2	S444	S	444	0.999865412712097	15.79410987740081	4.612779516030489e-140	AA	AA.24_5	1
YNL246W_S3	YNL246W	VPS75	S3	S	3	1	9.464513425908182	0.00739990236011289	AA	AA.24_5	1
YNL251C_S265	YNL251C	NRD1	S265	S	265	1	22.86581057075523	2.49075902947372e-106	AA	AA.24_5	9
YNL251C_S263	YNL251C	NRD1	S263	S	263	1	22.864781646183477	2.49075902947372e-106	AA	AA.24_5	8
YNL251C_S271	YNL251C	NRD1	S271	S	271	1	13.726968101652828	2.49075902947372e-106	AA	AA.24_5	3
YNL251C_T275	YNL251C	NRD1	T275	T	275	1	12.411926065743998	2.49075902947372e-106	AA	AA.24_5	1
YNL251C_S274	YNL251C	NRD1	S274	S	274	1	12.411926065743998	2.49075902947372e-106	AA	AA.24_5	1
YNL267W_S605	YNL267W	PIK1	S605	S	605	0.999340057373047	15.030998009473578	4.58716310608006e-42	AA	AA.24_5	2
YNL267W_S603	YNL267W	PIK1	S603	S	603	0.803217232227325	14.801081151402844	4.58716310608006e-42	AA	AA.24_5	1
YNL267W_T608	YNL267W	PIK1	T608	T	608	0.928577780723572	12.26798394419028	4.58716310608006e-42	AA	AA.24_5	1
YNL267W_S607	YNL267W	PIK1	S607	S	607	0.9336097240448	12.26798394419028	4.58716310608006e-42	AA	AA.24_5	1
YNL267W_S396	YNL267W	PIK1	S396	S	396	0.999714016914368	14.076669044030078	4.58716310608006e-42	AA	AA.24_5	2
YNL267W_S400	YNL267W	PIK1	S400	S	400	0.999493479728699	12.53146785678939	4.58716310608006e-42	AA	AA.24_5	1
YNL267W_S382	YNL267W	PIK1	S382	S	382	0.994717955589294	15.545137648232386	4.58716310608006e-42	AA	AA.24_5	2
YNL267W_S379	YNL267W	PIK1	S379	S	379	0.999998331069946	15.38443449137472	4.58716310608006e-42	AA	AA.24_5	1
YNL267W_S381	YNL267W	PIK1	S381	S	381	0.967879712581635	14.637886630594	4.58716310608006e-42	AA	AA.24_5	1
YNL267W_S384	YNL267W	PIK1	S384	S	384	0.999958574771881	14.898147317775525	4.58716310608006e-42	AA	AA.24_5	2
YNL267W_T351	YNL267W	PIK1	T351	T	351	0.806664347648621	12.778766289979426	4.58716310608006e-42	AA	AA.24_5	1
YNL267W_T347	YNL267W	PIK1	T347	T	347	0.806657373905182	12.778766289979426	4.58716310608006e-42	AA	AA.24_5	1
YNL268W_T77	YNL268W	LYP1	T77	T	77	1	12.849081149135348	3.84701960602059e-79	AA	AA.24_5	1
YNL268W_S75	YNL268W	LYP1	S75	S	75	1	18.351373423657844	3.84701960602059e-79	AA	AA.24_5	5
YNL268W_S79	YNL268W	LYP1	S79	S	79	1	18.40607176721388	3.84701960602059e-79	AA	AA.24_5	4
YNL268W_S64	YNL268W	LYP1	S64	S	64	1	16.269194103269452	3.84701960602059e-79	AA	AA.24_5	4
YNL268W_T90	YNL268W	LYP1	T90	T	90	1	12.4881090589856	3.84701960602059e-79	AA	AA.24_5	1
YNL268W_S87	YNL268W	LYP1	S87	S	87	1	12.4881090589856	3.84701960602059e-79	AA	AA.24_5	1
YNL270C_S21	YNL270C	ALP1	S21	S	21	1	15.9792871705035	1.947598244478e-4	AA	AA.24_5	2
YNL270C_S20	YNL270C	ALP1	S20	S	20	1	15.9792871705035	1.947598244478e-4	AA	AA.24_5	2
YNL270C_S19	YNL270C	ALP1	S19	S	19	0.999997615814209	15.9792871705035	1.947598244478e-4	AA	AA.24_5	2
YNL270C_Y15	YNL270C	ALP1	Y15	Y	15	0.999788820743561	15.000480132865176	1.947598244478e-4	AA	AA.24_5	1
YNL270C_S10	YNL270C	ALP1	S10	S	10	0.777766048908234	14.957778239575974	1.947598244478e-4	AA	AA.24_5	1
YNL271C_S61	YNL271C	BNI1	S61	S	61	1	16.902538636981255	6.482635086211908e-42	AA	AA.24_5	4
YNL271C_S52	YNL271C	BNI1	S52	S	52	1	16.89848719611405	6.482635086211908e-42	AA	AA.24_5	3
YNL271C_Y45	YNL271C	BNI1	Y45	Y	45	1	17.860329746708025	6.482635086211908e-42	AA	AA.24_5	7
YNL271C_S47	YNL271C	BNI1	S47	S	47	0.778360068798065	15.211401594486764	6.482635086211908e-42	AA	AA.24_5	1
YNL271C_S59	YNL271C	BNI1	S59	S	59	1	16.318808531258167	6.482635086211908e-42	AA	AA.24_5	2
YNL271C_T328	YNL271C	BNI1	T328	T	328	0.98857593536377	16.967095644008914	6.482635086211908e-42	AA	AA.24_5	1
YNL271C_S325	YNL271C	BNI1	S325	S	325	0.99989926815033	16.967095644008914	6.482635086211908e-42	AA	AA.24_5	1
YNL271C_S1011	YNL271C	BNI1	S1011	S	1011	0.917375087738037	15.61463908370665	6.482635086211908e-42	AA	AA.24_5	1
YNL271C_S132	YNL271C	BNI1	S132	S	132	0.999168992042542	11.8731547308822	6.482635086211908e-42	AA	AA.24_5	1
YNL271C_S135	YNL271C	BNI1	S135	S	135	0.976937711238861	11.8731547308822	6.482635086211908e-42	AA	AA.24_5	1
YNL271C_T1176	YNL271C	BNI1	T1176	T	1176	0.85570502281189	14.791410829559656	6.482635086211908e-42	AA	AA.24_5	1
YNL271C_S261	YNL271C	BNI1	S261	S	261	0.992625713348389	11.87824982668816	6.482635086211908e-42	AA	AA.24_5	1
YNL271C_S258	YNL271C	BNI1	S258	S	258	0.929371118545532	11.87824982668816	6.482635086211908e-42	AA	AA.24_5	1
YNL271C_S122	YNL271C	BNI1	S122	S	122	0.964454233646393	11.216182234515582	6.482635086211908e-42	AA	AA.24_5	1
YNL271C_S119	YNL271C	BNI1	S119	S	119	0.964454233646393	11.216182234515582	6.482635086211908e-42	AA	AA.24_5	1
YNL271C_S117	YNL271C	BNI1	S117	S	117	0.964454233646393	11.216182234515582	6.482635086211908e-42	AA	AA.24_5	1
YNL271C_S112	YNL271C	BNI1	S112	S	112	0.964454233646393	11.216182234515582	6.482635086211908e-42	AA	AA.24_5	1
YNL271C_S111	YNL271C	BNI1	S111	S	111	0.946466445922852	11.216182234515582	6.482635086211908e-42	AA	AA.24_5	1
YNL272C_S524	YNL272C	SEC2	S524	S	524	1	16.828076281521845	2.26340748074136e-46	AA	AA.24_5	1
YNL272C_S515	YNL272C	SEC2	S515	S	515	1	16.828076281521845	2.26340748074136e-46	AA	AA.24_5	1
YNL273W_S1058	YNL273W	TOF1	S1058	S	1058	1	16.383309707731613	9.35021471428775e-36	AA	AA.24_5	2
YNL273W_S1056	YNL273W	TOF1	S1056	S	1056	1	16.383309707731613	9.35021471428775e-36	AA	AA.24_5	2
YNL273W_S1236	YNL273W	TOF1	S1236	S	1236	1	14.170859955828764	9.35021471428775e-36	AA	AA.24_5	2
YNL273W_S1232	YNL273W	TOF1	S1232	S	1232	1	14.170859955828764	9.35021471428775e-36	AA	AA.24_5	2
YNL278W_S675	YNL278W	CAF120	S675	S	675	0.999643981456757	13.86585440983264	6.159239323232639e-33	AA	AA.24_5	2
YNL278W_S672	YNL278W	CAF120	S672	S	672	1	13.86585440983264	6.159239323232639e-33	AA	AA.24_5	2
YNL283C_S458	YNL283C	WSC2	S458	S	458	0.995891153812408	15.62695702679834	2.88279844571183e-32	AA	AA.24_5	1
YNL283C_S455	YNL283C	WSC2	S455	S	455	0.9984992146492	15.62695702679834	2.88279844571183e-32	AA	AA.24_5	1
YNL283C_Y448	YNL283C	WSC2	Y448	Y	448	1	13.88375022784955	2.88279844571183e-32	AA	AA.24_5	1
YNL283C_S446	YNL283C	WSC2	S446	S	446	0.994905292987823	13.88375022784955	2.88279844571183e-32	AA	AA.24_5	1
YNL283C_Y441	YNL283C	WSC2	Y441	Y	441	0.999167621135712	13.88375022784955	2.88279844571183e-32	AA	AA.24_5	1
YNL287W_T669	YNL287W	SEC21	T669	T	669	1	10.680833208189744	0.00454225449205807	AA	AA.24_5	1
YNL287W_S653	YNL287W	SEC21	S653	S	653	1	10.680833208189744	0.00454225449205807	AA	AA.24_5	1
YNL289W_S43	YNL289W	PCL1	S43	S	43	0.999259114265442	13.79902594580884	2.80118531378062e-11	AA	AA.24_5	1
YNL289W_Y37	YNL289W	PCL1	Y37	Y	37	0.943636894226074	13.79902594580884	2.80118531378062e-11	AA	AA.24_5	1
YNL297C_S567	YNL297C	MON2	S567	S	567	0.999994218349457	18.64475863579588	3.48482458177281e-66	AA	AA.24_5	4
YNL297C_S564	YNL297C	MON2	S564	S	564	0.999998986721039	18.58939391961482	3.48482458177281e-66	AA	AA.24_5	3
YNL297C_S571	YNL297C	MON2	S571	S	571	0.988963842391968	13.913508834911678	3.48482458177281e-66	AA	AA.24_5	1
YNL298W_S370	YNL298W	CLA4	S370	S	370	1	13.7738462700799	9.18756070760429e-36	AA	AA.24_5	4
YNL298W_S367	YNL298W	CLA4	S367	S	367	1	13.608823620658924	9.18756070760429e-36	AA	AA.24_5	3
YNL299W_S596	YNL299W	TRF5	S596	S	596	1	12.713658758358433	2.09074092421951e-9	AA	AA.24_5	1
YNL299W_S602	YNL299W	TRF5	S602	S	602	1	12.713658758358433	2.09074092421951e-9	AA	AA.24_5	1
YNL304W_S82	YNL304W	YPT11	S82	S	82	0.935405731201172	15.798396477427092	2.1624987490129198e-33	AA	AA.24_5	1
YNL304W_S79	YNL304W	YPT11	S79	S	79	0.956148386001587	15.798396477427092	2.1624987490129198e-33	AA	AA.24_5	1
YNL304W_S19	YNL304W	YPT11	S19	S	19	0.989108741283417	12.888074811151611	2.1624987490129198e-33	AA	AA.24_5	1
YNL304W_S16	YNL304W	YPT11	S16	S	16	0.986177444458008	12.888074811151611	2.1624987490129198e-33	AA	AA.24_5	1
YNL304W_S67	YNL304W	YPT11	S67	S	67	0.995695829391479	14.837196466648228	2.1624987490129198e-33	AA	AA.24_5	2
YNL304W_S65	YNL304W	YPT11	S65	S	65	0.750507771968842	13.572727243490997	2.1624987490129198e-33	AA	AA.24_5	1
YNL304W_S71	YNL304W	YPT11	S71	S	71	0.995695829391479	14.060612884541376	2.1624987490129198e-33	AA	AA.24_5	1
YNL307C_Y199	YNL307C	MCK1	Y199	Y	199	0.999917268753052	14.846978289910629	2.06852095058904e-27	AA	AA.24_5	2
YNL307C_S202	YNL307C	MCK1	S202	S	202	0.946085155010223	12.53181164810187	2.06852095058904e-27	AA	AA.24_5	1
YNL308C_S185	YNL308C	KRI1	S185	S	185	0.999980092048645	15.182173035780227	5.72592753949455e-46	AA	AA.24_5	1
YNL308C_S184	YNL308C	KRI1	S184	S	184	0.999980092048645	15.182173035780227	5.72592753949455e-46	AA	AA.24_5	1
YNL308C_S177	YNL308C	KRI1	S177	S	177	0.998921751976013	15.182173035780227	5.72592753949455e-46	AA	AA.24_5	1
YNL309W_T99	YNL309W	STB1	T99	T	99	1	19.7474772807634	7.14850785709114e-83	AA	AA.24_5	6
YNL309W_S89	YNL309W	STB1	S89	S	89	1	19.643059048635475	7.14850785709114e-83	AA	AA.24_5	4
YNL309W_S102	YNL309W	STB1	S102	S	102	0.999837815761566	17.775042216554237	7.14850785709114e-83	AA	AA.24_5	3
YNL309W_T209	YNL309W	STB1	T209	T	209	0.999999940395355	14.917610919750777	7.14850785709114e-83	AA	AA.24_5	2
YNL309W_S205	YNL309W	STB1	S205	S	205	0.996794521808624	15.016186989281373	7.14850785709114e-83	AA	AA.24_5	3
YNL309W_S204	YNL309W	STB1	S204	S	204	0.948300838470459	15.465564419312022	7.14850785709114e-83	AA	AA.24_5	2
YNL309W_S199	YNL309W	STB1	S199	S	199	0.92214047908783	15.39403841358149	7.14850785709114e-83	AA	AA.24_5	1
YNL309W_Y201	YNL309W	STB1	Y201	Y	201	0.998833477497101	14.59949797547349	7.14850785709114e-83	AA	AA.24_5	1
YNL309W_S7	YNL309W	STB1	S7	S	7	0.99973726272583	13.069602233139134	7.14850785709114e-83	AA	AA.24_5	1
YNL309W_S343	YNL309W	STB1	S343	S	343	1	13.905399856262536	7.14850785709114e-83	AA	AA.24_5	1
YNL309W_S341	YNL309W	STB1	S341	S	341	1	13.905399856262536	7.14850785709114e-83	AA	AA.24_5	1
YNL321W_S121	YNL321W	VNX1	S121	S	121	0.992491006851196	16.177845885489305	1.11677735940206e-79	AA	AA.24_5	1
YNL321W_S110	YNL321W	VNX1	S110	S	110	0.997919976711273	16.177845885489305	1.11677735940206e-79	AA	AA.24_5	1
YNL321W_T116	YNL321W	VNX1	T116	T	116	0.991450726985931	15.033013997091215	1.11677735940206e-79	AA	AA.24_5	1
YNL321W_S120	YNL321W	VNX1	S120	S	120	0.876535356044769	15.033013997091215	1.11677735940206e-79	AA	AA.24_5	1
YNL321W_T118	YNL321W	VNX1	T118	T	118	0.962832510471344	15.033013997091215	1.11677735940206e-79	AA	AA.24_5	1
YNL326C_S322	YNL326C	PFA3	S322	S	322	1	14.519077646398284	1.67042197038288e-14	AA	AA.24_5	1
YNL326C_T318	YNL326C	PFA3	T318	T	318	1	14.519077646398284	1.67042197038288e-14	AA	AA.24_5	1
YNL326C_S9	YNL326C	PFA3	S9	S	9	1	13.37500530892717	1.67042197038288e-14	AA	AA.24_5	1
YNL326C_T8	YNL326C	PFA3	T8	T	8	1	13.37500530892717	1.67042197038288e-14	AA	AA.24_5	1
YNL326C_S6	YNL326C	PFA3	S6	S	6	1	13.37500530892717	1.67042197038288e-14	AA	AA.24_5	1
YNL330C_T70	YNL330C	RPD3	T70	T	70	0.780729234218597	11.815414366328891	1.2279793973642899e-18	AA	AA.24_5	1
YNL330C_Y82	YNL330C	RPD3	Y82	Y	82	0.99998539686203	11.815414366328891	1.2279793973642899e-18	AA	AA.24_5	1
YNR006W_S494	YNR006W	VPS27	S494	S	494	0.944071412086487	12.123941968697938	1.59138667755651e-36	AA	AA.24_5	1
YNR006W_S495	YNR006W	VPS27	S495	S	495	0.952608823776245	12.123941968697938	1.59138667755651e-36	AA	AA.24_5	1
YNR006W_T549	YNR006W	VPS27	T549	T	549	0.93030047416687	13.399808609847076	1.59138667755651e-36	AA	AA.24_5	1
YNR006W_S548	YNR006W	VPS27	S548	S	548	0.930822372436523	13.399808609847076	1.59138667755651e-36	AA	AA.24_5	1
YNR006W_S552	YNR006W	VPS27	S552	S	552	0.982025623321533	13.399808609847076	1.59138667755651e-36	AA	AA.24_5	1
YNR008W_S52	YNR008W	LRO1	S52	S	52	1	11.692881129112964	8.95797838335976e-42	AA	AA.24_5	1
YNR008W_S50	YNR008W	LRO1	S50	S	50	1	11.692881129112964	8.95797838335976e-42	AA	AA.24_5	1
YNR012W_S17	YNR012W	URK1	S17	S	17	1	16.727728130208146	9.63254943813532e-68	AA	AA.24_5	3
YNR012W_S14	YNR012W	URK1	S14	S	14	0.999918639659882	16.727728130208146	9.63254943813532e-68	AA	AA.24_5	3
YNR013C_S312	YNR013C	PHO91	S312	S	312	1	16.296780967075804	4.97532326612581e-20	AA	AA.24_5	2
YNR013C_S311	YNR013C	PHO91	S311	S	311	1	16.296780967075804	4.97532326612581e-20	AA	AA.24_5	2
YNR014W_S110	YNR014W	YNR014W	S110	S	110	0.936566829681396	13.076863325598117	1.03182064335045e-49	AA	AA.24_5	1
YNR014W_S104	YNR014W	YNR014W	S104	S	104	0.883105576038361	13.076863325598117	1.03182064335045e-49	AA	AA.24_5	1
YNR014W_T103	YNR014W	YNR014W	T103	T	103	0.882427275180817	13.076863325598117	1.03182064335045e-49	AA	AA.24_5	1
YNR016C_S1162	YNR016C	ACC1	S1162	S	1162	0.989142894744873	11.59710200947968	1.6109229106005398e-109	AA	AA.24_5	1
YNR016C_S1159	YNR016C	ACC1	S1159	S	1159	0.992769002914429	11.59710200947968	1.6109229106005398e-109	AA	AA.24_5	1
YNR016C_S1157	YNR016C	ACC1	S1157	S	1157	0.994635164737701	11.59710200947968	1.6109229106005398e-109	AA	AA.24_5	1
YNR016C_S1148	YNR016C	ACC1	S1148	S	1148	0.994648694992065	11.59710200947968	1.6109229106005398e-109	AA	AA.24_5	1
YNR016C_S5	YNR016C	ACC1	S5	S	5	1	18.227001417383576	1.6109229106005398e-109	AA	AA.24_5	6
YNR016C_S2	YNR016C	ACC1	S2	S	2	1	18.306670073553377	1.6109229106005398e-109	AA	AA.24_5	8
YNR016C_S10	YNR016C	ACC1	S10	S	10	0.982270121574402	15.08662994583004	1.6109229106005398e-109	AA	AA.24_5	1
YNR016C_S9	YNR016C	ACC1	S9	S	9	0.999952733516693	15.938950521240985	1.6109229106005398e-109	AA	AA.24_5	3
YNR016C_Y16	YNR016C	ACC1	Y16	Y	16	0.99552845954895	13.71083649832172	1.6109229106005398e-109	AA	AA.24_5	1
YNR016C_T559	YNR016C	ACC1	T559	T	559	0.997217774391174	10.705445141349752	1.6109229106005398e-109	AA	AA.24_5	1
YNR016C_T558	YNR016C	ACC1	T558	T	558	0.997217774391174	10.705445141349752	1.6109229106005398e-109	AA	AA.24_5	1
YNR016C_T556	YNR016C	ACC1	T556	T	556	0.999994277954102	10.705445141349752	1.6109229106005398e-109	AA	AA.24_5	1
YNR016C_T549	YNR016C	ACC1	T549	T	549	0.999994277954102	10.705445141349752	1.6109229106005398e-109	AA	AA.24_5	1
YNR016C_T2116	YNR016C	ACC1	T2116	T	2116	1	12.162934255937792	1.6109229106005398e-109	AA	AA.24_5	1
YNR019W_S175	YNR019W	ARE2	S175	S	175	0.998537063598633	14.570439545113851	3.64344528902717e-39	AA	AA.24_5	2
YNR024W_S150	YNR024W	MPP6	S150	S	150	0.987750351428986	16.402592867058303	2.60623861701341e-62	AA	AA.24_5	1
YNR024W_T148	YNR024W	MPP6	T148	T	148	0.987750351428986	16.402592867058303	2.60623861701341e-62	AA	AA.24_5	1
YNR031C_S57	YNR031C	SSK2	S57	S	57	1	17.34274104276784	2.9013705969775903e-63	AA	AA.24_5	3
YNR031C_S54	YNR031C	SSK2	S54	S	54	0.9999920129776	17.34274104276784	2.9013705969775903e-63	AA	AA.24_5	3
YNR031C_S74	YNR031C	SSK2	S74	S	74	0.999990999698639	15.188419362037717	2.9013705969775903e-63	AA	AA.24_5	1
YNR031C_Y73	YNR031C	SSK2	Y73	Y	73	0.999979019165039	10.125348283722657	2.9013705969775903e-63	AA	AA.24_5	1
YNR031C_S78	YNR031C	SSK2	S78	S	78	0.999972999095917	15.188419362037717	2.9013705969775903e-63	AA	AA.24_5	1
YNR031C_Y65	YNR031C	SSK2	Y65	Y	65	0.999611973762512	10.125348283722657	2.9013705969775903e-63	AA	AA.24_5	1
YNR034W_S71	YNR034W	SOL1	S71	S	71	0.999810576438904	13.8382313155277	3.59656100966265e-24	AA	AA.24_5	1
YNR034W_S68	YNR034W	SOL1	S68	S	68	0.999974608421326	14.15264563745992	3.59656100966265e-24	AA	AA.24_5	2
YNR034W_S65	YNR034W	SOL1	S65	S	65	1	11.800264898780483	3.59656100966265e-24	AA	AA.24_5	1
YNR039C_S16	YNR039C	ZRG17	S16	S	16	1	14.364042393771127	3.67202122946845e-41	AA	AA.24_5	2
YNR039C_T3	YNR039C	ZRG17	T3	T	3	1	13.58378510206527	3.67202122946845e-41	AA	AA.24_5	1
YNR039C_T23	YNR039C	ZRG17	T23	T	23	1	13.10470932006451	3.67202122946845e-41	AA	AA.24_5	1
YNR043W_S219	YNR043W	MVD1	S219	S	219	1	15.996377564862634	9.32743761588173e-12	AA	AA.24_5	1
YNR043W_T218	YNR043W	MVD1	T218	T	218	1	15.996377564862634	9.32743761588173e-12	AA	AA.24_5	1
YNR043W_T215	YNR043W	MVD1	T215	T	215	1	15.996377564862634	9.32743761588173e-12	AA	AA.24_5	1
YNR047W_S392	YNR047W	FPK1	S392	S	392	0.962654829025269	12.641211022018558	2.2434467102289e-65	AA	AA.24_5	1
YNR047W_S414	YNR047W	FPK1	S414	S	414	1	17.49263443629384	2.2434467102289e-65	AA	AA.24_5	2
YNR047W_S426	YNR047W	FPK1	S426	S	426	0.999995172023773	17.49263443629384	2.2434467102289e-65	AA	AA.24_5	2
YNR047W_S439	YNR047W	FPK1	S439	S	439	0.996669292449951	14.513141354694003	2.2434467102289e-65	AA	AA.24_5	1
YNR047W_S438	YNR047W	FPK1	S438	S	438	0.976908802986145	14.513141354694003	2.2434467102289e-65	AA	AA.24_5	1
YNR047W_S462	YNR047W	FPK1	S462	S	462	1	13.855048748412308	2.2434467102289e-65	AA	AA.24_5	1
YNR047W_S449	YNR047W	FPK1	S449	S	449	1	13.855048748412308	2.2434467102289e-65	AA	AA.24_5	1
YNR047W_T155	YNR047W	FPK1	T155	T	155	1	18.556901180307698	2.2434467102289e-65	AA	AA.24_5	4
YNR047W_T146	YNR047W	FPK1	T146	T	146	0.999995529651642	17.3459842069107	2.2434467102289e-65	AA	AA.24_5	1
YNR047W_S140	YNR047W	FPK1	S140	S	140	0.999999642372131	17.433563708893683	2.2434467102289e-65	AA	AA.24_5	2
YNR047W_S144	YNR047W	FPK1	S144	S	144	0.999998331069946	18.39043838058472	2.2434467102289e-65	AA	AA.24_5	3
YNR047W_S137	YNR047W	FPK1	S137	S	137	0.999999642372131	13.384111156369944	2.2434467102289e-65	AA	AA.24_5	1
YNR051C_S340	YNR051C	BRE5	S340	S	340	0.992550313472748	19.35965187010132	2.28701237525418e-88	AA	AA.24_5	3
YNR051C_T336	YNR051C	BRE5	T336	T	336	0.998066902160645	18.463972650807392	2.28701237525418e-88	AA	AA.24_5	2
YNR051C_S338	YNR051C	BRE5	S338	S	338	0.977075278759003	18.247195495734985	2.28701237525418e-88	AA	AA.24_5	1
YNR052C_S39	YNR052C	POP2	S39	S	39	0.989905178546906	12.15413143354993	8.40769241994697e-50	AA	AA.24_5	1
YNR052C_Y38	YNR052C	POP2	Y38	Y	38	0.99999988079071	13.066888815973511	8.40769241994697e-50	AA	AA.24_5	1
YNR052C_S25	YNR052C	POP2	S25	S	25	0.999719440937042	12.15413143354993	8.40769241994697e-50	AA	AA.24_5	1
YNR054C_S14	YNR054C	ESF2	S14	S	14	1	18.679009488221578	1.95907098092738e-53	AA	AA.24_5	9
YNR054C_S13	YNR054C	ESF2	S13	S	13	1	18.679009488221578	1.95907098092738e-53	AA	AA.24_5	9
YNR054C_S7	YNR054C	ESF2	S7	S	7	1	18.546898782837957	1.95907098092738e-53	AA	AA.24_5	7
YNR054C_S2	YNR054C	ESF2	S2	S	2	1	17.48029097214407	1.95907098092738e-53	AA	AA.24_5	4
YOL004W_S316	YOL004W	SIN3	S316	S	316	0.999324798583984	13.85626506366348	1.12870409597406e-38	AA	AA.24_5	2
YOL004W_T304	YOL004W	SIN3	T304	T	304	0.935308814048767	13.788403096360462	1.12870409597406e-38	AA	AA.24_5	1
YOL004W_T310	YOL004W	SIN3	T310	T	310	0.943765640258789	19.024182651729475	1.12870409597406e-38	AA	AA.24_5	1
YOL004W_S1046	YOL004W	SIN3	S1046	S	1046	0.785077393054962	12.982611042207134	1.12870409597406e-38	AA	AA.24_5	1
YOL006C_S15	YOL006C	TOP1	S15	S	15	1	19.23434487961408	1.05807221333431e-76	AA	AA.24_5	2
YOL006C_S14	YOL006C	TOP1	S14	S	14	1	19.23434487961408	1.05807221333431e-76	AA	AA.24_5	2
YOL006C_T722	YOL006C	TOP1	T722	T	722	1	14.792621203634242	1.05807221333431e-76	AA	AA.24_5	1
YOL006C_S719	YOL006C	TOP1	S719	S	719	1	14.792621203634242	1.05807221333431e-76	AA	AA.24_5	1
YOL006C_S76	YOL006C	TOP1	S76	S	76	0.888568341732025	17.939485914903077	1.05807221333431e-76	AA	AA.24_5	1
YOL006C_S73	YOL006C	TOP1	S73	S	73	0.835222363471985	17.939485914903077	1.05807221333431e-76	AA	AA.24_5	1
YOL006C_S72	YOL006C	TOP1	S72	S	72	0.835222363471985	17.939485914903077	1.05807221333431e-76	AA	AA.24_5	1
YOL006C_S71	YOL006C	TOP1	S71	S	71	0.835222363471985	17.939485914903077	1.05807221333431e-76	AA	AA.24_5	1
YOL007C_T224	YOL007C	CSI2	T224	T	224	0.912309467792511	12.847467825269865	1.36340852363983e-11	AA	AA.24_5	1
YOL007C_S223	YOL007C	CSI2	S223	S	223	0.878763794898987	13.664616329437097	1.36340852363983e-11	AA	AA.24_5	2
YOL007C_S225	YOL007C	CSI2	S225	S	225	0.998178720474243	14.31313936360286	1.36340852363983e-11	AA	AA.24_5	3
YOL007C_T220	YOL007C	CSI2	T220	T	220	0.999715566635132	10.627002977399265	1.36340852363983e-11	AA	AA.24_5	1
YOL007C_Y219	YOL007C	CSI2	Y219	Y	219	0.999977886676788	10.627002977399265	1.36340852363983e-11	AA	AA.24_5	1
YOL019W_S311	YOL019W	YOL019W	S311	S	311	1	16.949219888513095	2.2465304355218e-42	AA	AA.24_5	1
YOL019W_S308	YOL019W	YOL019W	S308	S	308	0.997835457324982	16.949219888513095	2.2465304355218e-42	AA	AA.24_5	1
YOL019W_S354	YOL019W	YOL019W	S354	S	354	0.871339797973633	11.554215737307278	2.2465304355218e-42	AA	AA.24_5	1
YOL019W_S353	YOL019W	YOL019W	S353	S	353	0.848665595054626	11.554215737307278	2.2465304355218e-42	AA	AA.24_5	1
YOL019W_S232	YOL019W	YOL019W	S232	S	232	1	13.320218679186697	2.2465304355218e-42	AA	AA.24_5	2
YOL019W_S224	YOL019W	YOL019W	S224	S	224	1	13.320218679186697	2.2465304355218e-42	AA	AA.24_5	2
YOL019W_T248	YOL019W	YOL019W	T248	T	248	0.999875545501709	11.458605190667985	2.2465304355218e-42	AA	AA.24_5	1
YOL019W_T245	YOL019W	YOL019W	T245	T	245	0.999875545501709	11.458605190667985	2.2465304355218e-42	AA	AA.24_5	1
YOL028C_S119	YOL028C	YAP7	S119	S	119	0.999997794628143	11.578545459506838	4.2979639041811e-4	AA	AA.24_5	2
YOL028C_S112	YOL028C	YAP7	S112	S	112	0.999997794628143	11.578545459506838	4.2979639041811e-4	AA	AA.24_5	2
YOL036W_S622	YOL036W	YOL036W	S622	S	622	1	14.106308590973269	1.36976992424235e-55	AA	AA.24_5	1
YOL036W_S621	YOL036W	YOL036W	S621	S	621	1	14.106308590973269	1.36976992424235e-55	AA	AA.24_5	1
YOL036W_T620	YOL036W	YOL036W	T620	T	620	1	14.106308590973269	1.36976992424235e-55	AA	AA.24_5	1
YOL036W_S547	YOL036W	YOL036W	S547	S	547	1	14.39621805463025	1.36976992424235e-55	AA	AA.24_5	1
YOL036W_T545	YOL036W	YOL036W	T545	T	545	1	14.39621805463025	1.36976992424235e-55	AA	AA.24_5	1
YOL036W_S104	YOL036W	YOL036W	S104	S	104	0.925935864448547	11.518897595398096	1.36976992424235e-55	AA	AA.24_5	1
YOL036W_T101	YOL036W	YOL036W	T101	T	101	0.939775168895721	11.518897595398096	1.36976992424235e-55	AA	AA.24_5	1
YOL036W_T353	YOL036W	YOL036W	T353	T	353	0.996583700180054	12.80464049709471	1.36976992424235e-55	AA	AA.24_5	1
YOL036W_S349	YOL036W	YOL036W	S349	S	349	0.996583700180054	12.80464049709471	1.36976992424235e-55	AA	AA.24_5	1
YOL039W_S96	YOL039W	RPP2A	S96	S	96	1	18.86863726836749	1.1824034305775997e-147	AA	AA.24_5	3
YOL039W_S79	YOL039W	RPP2A	S79	S	79	1	17.500235095944927	1.1824034305775997e-147	AA	AA.24_5	3
YOL039W_S71	YOL039W	RPP2A	S71	S	71	1	15.57797542815328	1.1824034305775997e-147	AA	AA.24_5	1
YOL041C_S184	YOL041C	NOP12	S184	S	184	0.93495762348175	15.070382904752512	1.15737786074089e-39	AA	AA.24_5	2
YOL041C_T181	YOL041C	NOP12	T181	T	181	0.977251350879669	15.070382904752512	1.15737786074089e-39	AA	AA.24_5	2
YOL041C_S193	YOL041C	NOP12	S193	S	193	0.953742682933807	11.2874234656972	1.15737786074089e-39	AA	AA.24_5	1
YOL041C_S192	YOL041C	NOP12	S192	S	192	0.959131717681885	11.2874234656972	1.15737786074089e-39	AA	AA.24_5	1
YOL051W_T804	YOL051W	GAL11	T804	T	804	0.993530452251434	12.543213926075031	5.14554927154822e-33	AA	AA.24_5	2
YOL051W_S803	YOL051W	GAL11	S803	S	803	0.992587983608246	12.543213926075031	5.14554927154822e-33	AA	AA.24_5	2
YOL051W_S1003	YOL051W	GAL11	S1003	S	1003	1	14.98268191250116	5.14554927154822e-33	AA	AA.24_5	1
YOL051W_S1018	YOL051W	GAL11	S1018	S	1018	0.993391811847687	14.98268191250116	5.14554927154822e-33	AA	AA.24_5	1
YOL051W_T750	YOL051W	GAL11	T750	T	750	1	12.14525353508234	5.14554927154822e-33	AA	AA.24_5	1
YOL051W_S746	YOL051W	GAL11	S746	S	746	1	12.14525353508234	5.14554927154822e-33	AA	AA.24_5	1
YOL051W_T793	YOL051W	GAL11	T793	T	793	1	13.911343472158928	5.14554927154822e-33	AA	AA.24_5	1
YOL051W_S789	YOL051W	GAL11	S789	S	789	1	13.911343472158928	5.14554927154822e-33	AA	AA.24_5	1
YOL059W_S75	YOL059W	GPD2	S75	S	75	1	21.84115199568505	1.3222280340065699e-149	AA	AA.24_5	7
YOL059W_S72	YOL059W	GPD2	S72	S	72	1	21.838481666088363	1.3222280340065699e-149	AA	AA.24_5	7
YOL060C_S578	YOL060C	MAM3	S578	S	578	0.768458127975464	13.359698201091971	1.56978596082977e-46	AA	AA.24_5	1
YOL060C_S581	YOL060C	MAM3	S581	S	581	0.999860465526581	13.359698201091971	1.56978596082977e-46	AA	AA.24_5	1
YOL060C_S443	YOL060C	MAM3	S443	S	443	0.998979330062866	15.210784702161956	1.56978596082977e-46	AA	AA.24_5	2
YOL060C_S439	YOL060C	MAM3	S439	S	439	0.997937202453613	16.359604347243007	1.56978596082977e-46	AA	AA.24_5	5
YOL060C_S441	YOL060C	MAM3	S441	S	441	0.9813192486763	13.510247587244516	1.56978596082977e-46	AA	AA.24_5	1
YOL060C_S435	YOL060C	MAM3	S435	S	435	0.999658107757568	15.074172471584154	1.56978596082977e-46	AA	AA.24_5	2
YOL060C_S663	YOL060C	MAM3	S663	S	663	0.999995470046997	15.573015379425764	1.56978596082977e-46	AA	AA.24_5	2
YOL060C_S657	YOL060C	MAM3	S657	S	657	0.884080231189728	13.597029775382437	1.56978596082977e-46	AA	AA.24_5	1
YOL060C_S660	YOL060C	MAM3	S660	S	660	0.994649469852448	15.573015379425764	1.56978596082977e-46	AA	AA.24_5	2
YOL060C_S552	YOL060C	MAM3	S552	S	552	0.99946516752243	13.57296230607736	1.56978596082977e-46	AA	AA.24_5	1
YOL060C_S546	YOL060C	MAM3	S546	S	546	0.99946516752243	13.57296230607736	1.56978596082977e-46	AA	AA.24_5	1
YOL060C_S538	YOL060C	MAM3	S538	S	538	0.851537108421326	13.57296230607736	1.56978596082977e-46	AA	AA.24_5	1
YOL060C_S649	YOL060C	MAM3	S649	S	649	1	11.584417722400795	1.56978596082977e-46	AA	AA.24_5	1
YOL060C_Y639	YOL060C	MAM3	Y639	Y	639	1	12.019695224744886	1.56978596082977e-46	AA	AA.24_5	2
YOL060C_S637	YOL060C	MAM3	S637	S	637	1	11.584417722400795	1.56978596082977e-46	AA	AA.24_5	1
YOL060C_S635	YOL060C	MAM3	S635	S	635	1	11.584417722400795	1.56978596082977e-46	AA	AA.24_5	1
YOL061W_T127	YOL061W	PRS5	T127	T	127	0.999997794628143	16.09912578491244	1.88191885898133e-90	AA	AA.24_5	1
YOL061W_S123	YOL061W	PRS5	S123	S	123	1	16.09912578491244	1.88191885898133e-90	AA	AA.24_5	1
YOL061W_S143	YOL061W	PRS5	S143	S	143	0.999982595443726	18.09000110572871	1.88191885898133e-90	AA	AA.24_5	1
YOL061W_S142	YOL061W	PRS5	S142	S	142	0.99998277425766	18.09000110572871	1.88191885898133e-90	AA	AA.24_5	1
YOL061W_S364	YOL061W	PRS5	S364	S	364	0.909805119037628	11.816933605170602	1.88191885898133e-90	AA	AA.24_5	1
YOL061W_S332	YOL061W	PRS5	S332	S	332	0.973171710968018	13.520718550913474	1.88191885898133e-90	AA	AA.24_5	1
YOL061W_S328	YOL061W	PRS5	S328	S	328	0.975488364696503	13.520718550913474	1.88191885898133e-90	AA	AA.24_5	1
YOL062C_S161	YOL062C	APM4	S161	S	161	0.979476153850555	14.290358695283963	1.23429361390098e-27	AA	AA.24_5	1
YOL062C_S160	YOL062C	APM4	S160	S	160	0.945083737373352	14.290358695283963	1.23429361390098e-27	AA	AA.24_5	1
YOL062C_S180	YOL062C	APM4	S180	S	180	0.931085526943207	12.987111050088854	1.23429361390098e-27	AA	AA.24_5	1
YOL062C_S181	YOL062C	APM4	S181	S	181	0.977625250816345	12.987111050088854	1.23429361390098e-27	AA	AA.24_5	1
YOL070C_S208	YOL070C	NBA1	S208	S	208	0.991695642471313	13.344319393828066	2.2272527461187495e-43	AA	AA.24_5	2
YOL070C_S205	YOL070C	NBA1	S205	S	205	0.979072391986847	13.16544321055264	2.2272527461187495e-43	AA	AA.24_5	1
YOL070C_T156	YOL070C	NBA1	T156	T	156	1	10.735989046470149	2.2272527461187495e-43	AA	AA.24_5	1
YOL070C_S154	YOL070C	NBA1	S154	S	154	1	10.735989046470149	2.2272527461187495e-43	AA	AA.24_5	1
YOL070C_T152	YOL070C	NBA1	T152	T	152	1	10.735989046470149	2.2272527461187495e-43	AA	AA.24_5	1
YOL070C_S151	YOL070C	NBA1	S151	S	151	1	10.735989046470149	2.2272527461187495e-43	AA	AA.24_5	1
YOL070C_S147	YOL070C	NBA1	S147	S	147	1	10.735989046470149	2.2272527461187495e-43	AA	AA.24_5	1
YOL070C_T143	YOL070C	NBA1	T143	T	143	1	14.57163120101316	2.2272527461187495e-43	AA	AA.24_5	1
YOL070C_T141	YOL070C	NBA1	T141	T	141	1	14.57163120101316	2.2272527461187495e-43	AA	AA.24_5	1
YOL070C_S138	YOL070C	NBA1	S138	S	138	1	14.57163120101316	2.2272527461187495e-43	AA	AA.24_5	1
YOL070C_S132	YOL070C	NBA1	S132	S	132	1	14.57163120101316	2.2272527461187495e-43	AA	AA.24_5	1
YOL070C_S126	YOL070C	NBA1	S126	S	126	1	14.57163120101316	2.2272527461187495e-43	AA	AA.24_5	1
YOL070C_S325	YOL070C	NBA1	S325	S	325	0.901029586791992	13.537968768948714	2.2272527461187495e-43	AA	AA.24_5	1
YOL070C_S322	YOL070C	NBA1	S322	S	322	0.999980270862579	13.537968768948714	2.2272527461187495e-43	AA	AA.24_5	1
YOL070C_S204	YOL070C	NBA1	S204	S	204	0.922382533550262	10.244071730295405	2.2272527461187495e-43	AA	AA.24_5	1
YOL070C_T403	YOL070C	NBA1	T403	T	403	0.999991476535797	9.122966226157835	2.2272527461187495e-43	AA	AA.24_5	1
YOL070C_Y396	YOL070C	NBA1	Y396	Y	396	0.965573370456696	9.122966226157835	2.2272527461187495e-43	AA	AA.24_5	1
YOL078W_S433	YOL078W	AVO1	S433	S	433	0.999777019023895	14.475954067830404	1.48550037084804e-27	AA	AA.24_5	1
YOL078W_S142	YOL078W	AVO1	S142	S	142	0.950881481170654	14.7612853103521	1.48550037084804e-27	AA	AA.24_5	1
YOL078W_S140	YOL078W	AVO1	S140	S	140	0.971652448177338	14.7612853103521	1.48550037084804e-27	AA	AA.24_5	1
YOL078W_S317	YOL078W	AVO1	S317	S	317	0.893763184547424	13.717912110080029	1.48550037084804e-27	AA	AA.24_5	1
YOL078W_S309	YOL078W	AVO1	S309	S	309	0.985166907310486	14.725301023991497	1.48550037084804e-27	AA	AA.24_5	2
YOL078W_S308	YOL078W	AVO1	S308	S	308	0.977345705032349	13.732652146146078	1.48550037084804e-27	AA	AA.24_5	1
YOL078W_S633	YOL078W	AVO1	S633	S	633	1	17.82233339375132	1.48550037084804e-27	AA	AA.24_5	1
YOL078W_Y630	YOL078W	AVO1	Y630	Y	630	1	17.82233339375132	1.48550037084804e-27	AA	AA.24_5	1
YOL078W_T628	YOL078W	AVO1	T628	T	628	1	17.82233339375132	1.48550037084804e-27	AA	AA.24_5	1
YOL078W_T627	YOL078W	AVO1	T627	T	627	1	17.82233339375132	1.48550037084804e-27	AA	AA.24_5	1
YOL078W_S431	YOL078W	AVO1	S431	S	431	0.992367386817932	14.475954067830404	1.48550037084804e-27	AA	AA.24_5	1
YOL078W_T574	YOL078W	AVO1	T574	T	574	0.795821368694305	9.454441572150918	1.48550037084804e-27	AA	AA.24_5	1
YOL078W_S573	YOL078W	AVO1	S573	S	573	0.824092626571655	9.454441572150918	1.48550037084804e-27	AA	AA.24_5	1
YOL081W_S928	YOL081W	IRA2	S928	S	928	0.964586853981018	12.770241449076495	1.4847665108038298e-31	AA	AA.24_5	1
YOL081W_S924	YOL081W	IRA2	S924	S	924	0.846365213394165	12.770241449076495	1.4847665108038298e-31	AA	AA.24_5	1
YOL081W_S1007	YOL081W	IRA2	S1007	S	1007	0.999882876873016	13.467042242675468	1.4847665108038298e-31	AA	AA.24_5	1
YOL081W_S995	YOL081W	IRA2	S995	S	995	0.919638097286224	13.467042242675468	1.4847665108038298e-31	AA	AA.24_5	1
YOL081W_Y538	YOL081W	IRA2	Y538	Y	538	0.999862372875214	14.262189261488135	1.4847665108038298e-31	AA	AA.24_5	1
YOL082W_S246	YOL082W	ATG19	S246	S	246	0.992921829223633	11.737387612070782	0.00240972257029792	AA	AA.24_5	1
YOL082W_S243	YOL082W	ATG19	S243	S	243	0.922368347644806	11.737387612070782	0.00240972257029792	AA	AA.24_5	1
YOL086C_S15	YOL086C	ADH1	S15	S	15	1	17.102683362798608	1.10159131553637e-57	AA	AA.24_5	1
YOL086C_Y13	YOL086C	ADH1	Y13	Y	13	0.999997794628143	17.102683362798608	1.10159131553637e-57	AA	AA.24_5	1
YOL086C_T325	YOL086C	ADH1	T325	T	325	0.936227738857269	9.653169142898106	1.10159131553637e-57	AA	AA.24_5	1
YOL086C_S324	YOL086C	ADH1	S324	S	324	0.998393595218658	9.653169142898106	1.10159131553637e-57	AA	AA.24_5	1
YOL087C_T774	YOL087C	YOL087C	T774	T	774	0.999481678009033	13.646615785494433	1.474179599812e-30	AA	AA.24_5	1
YOL087C_S771	YOL087C	YOL087C	S771	S	771	0.999913156032562	13.646615785494433	1.474179599812e-30	AA	AA.24_5	1
YOL093W_S2	YOL093W	TRM10	S2	S	2	1	14.162568174657642	2.63417923495589e-28	AA	AA.24_5	2
YOL100W_S619	YOL100W	PKH2	S619	S	619	0.99998551607132	14.94142717900242	1.21820326663578e-35	AA	AA.24_5	1
YOL100W_S610	YOL100W	PKH2	S610	S	610	0.936541736125946	14.94142717900242	1.21820326663578e-35	AA	AA.24_5	1
YOL100W_S992	YOL100W	PKH2	S992	S	992	0.999999940395355	15.63707155921042	1.21820326663578e-35	AA	AA.24_5	1
YOL100W_S990	YOL100W	PKH2	S990	S	990	0.999984741210938	15.63707155921042	1.21820326663578e-35	AA	AA.24_5	1
YOL100W_S10	YOL100W	PKH2	S10	S	10	0.999933898448944	12.84265015077953	1.21820326663578e-35	AA	AA.24_5	1
YOL100W_S8	YOL100W	PKH2	S8	S	8	0.999942123889923	12.84265015077953	1.21820326663578e-35	AA	AA.24_5	1
YOL103W-B_S20	YOL103W-B	TY1B-OL	S20	S	20	0.999344050884247	14.434629225959425	7.58535907732821e-49	AA	AA.24_5	1
YOL103W-B_S16	YOL103W-B	TY1B-OL	S16	S	16	1	14.434629225959425	7.58535907732821e-49	AA	AA.24_5	1
YOL103W-B_Y9	YOL103W-B	TY1B-OL	Y9	Y	9	1	15.535574014277978	7.58535907732821e-49	AA	AA.24_5	3
YOL103W-B_S7	YOL103W-B	TY1B-OL	S7	S	7	1	14.094892801716703	7.58535907732821e-49	AA	AA.24_5	1
YOL103W-B_S13	YOL103W-B	TY1B-OL	S13	S	13	0.988849818706512	11.83072007918424	7.58535907732821e-49	AA	AA.24_5	1
YOL103W-B_S3	YOL103W-B	TY1B-OL	S3	S	3	0.999999940395355	14.094892801716703	7.58535907732821e-49	AA	AA.24_5	1
YOL109W_S89	YOL109W	ZEO1	S89	S	89	1	14.258250432618995	5.38139509563789e-93	AA	AA.24_5	3
YOL109W_S85	YOL109W	ZEO1	S85	S	85	1	13.937692931305907	5.38139509563789e-93	AA	AA.24_5	2
YOL109W_T10	YOL109W	ZEO1	T10	T	10	1	11.03537331874918	5.38139509563789e-93	AA	AA.24_5	1
YOL109W_S25	YOL109W	ZEO1	S25	S	25	1	12.266683901809955	5.38139509563789e-93	AA	AA.24_5	1
YOL109W_T22	YOL109W	ZEO1	T22	T	22	1	12.266683901809955	5.38139509563789e-93	AA	AA.24_5	1
YOL109W_S2	YOL109W	ZEO1	S2	S	2	1	16.829005792783505	5.38139509563789e-93	AA	AA.24_5	3
YOL109W_T49	YOL109W	ZEO1	T49	T	49	1	14.509234766075828	5.38139509563789e-93	AA	AA.24_5	2
YOL109W_S40	YOL109W	ZEO1	S40	S	40	1	14.509234766075828	5.38139509563789e-93	AA	AA.24_5	2
YOL119C_S80	YOL119C	MCH4	S80	S	80	0.999993085861206	13.178550936836912	7.993893068619531e-9	AA	AA.24_5	1
YOL119C_T76	YOL119C	MCH4	T76	T	76	0.999993085861206	13.178550936836912	7.993893068619531e-9	AA	AA.24_5	1
YOL123W_S460	YOL123W	HRP1	S460	S	460	0.84915167093277	13.41353287605187	2.06245214478357e-74	AA	AA.24_5	1
YOL123W_S462	YOL123W	HRP1	S462	S	462	0.823759913444519	13.41353287605187	2.06245214478357e-74	AA	AA.24_5	1
YOL123W_S3	YOL123W	HRP1	S3	S	3	1	17.744393698228443	2.06245214478357e-74	AA	AA.24_5	7
YOL123W_S2	YOL123W	HRP1	S2	S	2	1	17.744393698228443	2.06245214478357e-74	AA	AA.24_5	7
YOL123W_Y12	YOL123W	HRP1	Y12	Y	12	0.999999940395355	14.84731698562836	2.06245214478357e-74	AA	AA.24_5	2
YOL127W_Y123	YOL127W	RPL25	Y123	Y	123	0.99272084236145	11.566440294891752	8.78175586466804e-8	AA	AA.24_5	1
YOL130W_S17	YOL130W	ALR1	S17	S	17	0.762522161006927	14.776680533956831	2.88196717010028e-33	AA	AA.24_5	1
YOL130W_S15	YOL130W	ALR1	S15	S	15	0.989766597747803	14.776680533956831	2.88196717010028e-33	AA	AA.24_5	1
YOL130W_S850	YOL130W	ALR1	S850	S	850	1	16.917711052568485	2.88196717010028e-33	AA	AA.24_5	3
YOL130W_S847	YOL130W	ALR1	S847	S	847	1	16.917711052568485	2.88196717010028e-33	AA	AA.24_5	3
YOL130W_S176	YOL130W	ALR1	S176	S	176	0.993511140346527	13.28375455202132	2.88196717010028e-33	AA	AA.24_5	1
YOL130W_S172	YOL130W	ALR1	S172	S	172	0.998075604438782	13.28375455202132	2.88196717010028e-33	AA	AA.24_5	1
YOL130W_S220	YOL130W	ALR1	S220	S	220	0.798987805843353	13.84538798273008	2.88196717010028e-33	AA	AA.24_5	1
YOL130W_S217	YOL130W	ALR1	S217	S	217	0.966864824295044	15.927004403742076	2.88196717010028e-33	AA	AA.24_5	3
YOL130W_S214	YOL130W	ALR1	S214	S	214	0.999723970890045	15.538177686102344	2.88196717010028e-33	AA	AA.24_5	2
YOL130W_T216	YOL130W	ALR1	T216	T	216	0.924619317054749	13.967769199645604	2.88196717010028e-33	AA	AA.24_5	1
YOL130W_S820	YOL130W	ALR1	S820	S	820	1	15.34698660726433	2.88196717010028e-33	AA	AA.24_5	1
YOL130W_S817	YOL130W	ALR1	S817	S	817	1	15.34698660726433	2.88196717010028e-33	AA	AA.24_5	1
YOL130W_S813	YOL130W	ALR1	S813	S	813	0.845505714416504	12.940881856424795	2.88196717010028e-33	AA	AA.24_5	1
YOL130W_T806	YOL130W	ALR1	T806	T	806	0.874776303768158	12.940881856424795	2.88196717010028e-33	AA	AA.24_5	1
YOL130W_S236	YOL130W	ALR1	S236	S	236	1	16.86936957476836	2.88196717010028e-33	AA	AA.24_5	3
YOL130W_S233	YOL130W	ALR1	S233	S	233	0.999233841896057	16.26453027193454	2.88196717010028e-33	AA	AA.24_5	2
YOL130W_S188	YOL130W	ALR1	S188	S	188	0.998244106769562	14.602949811431117	2.88196717010028e-33	AA	AA.24_5	1
YOL130W_S185	YOL130W	ALR1	S185	S	185	0.994658410549164	14.602949811431117	2.88196717010028e-33	AA	AA.24_5	1
YOL137W_S41	YOL137W	BSC6	S41	S	41	1	18.736998411708537	6.76490048784261e-63	AA	AA.24_5	2
YOL137W_S37	YOL137W	BSC6	S37	S	37	1	18.736998411708537	6.76490048784261e-63	AA	AA.24_5	2
YOL137W_S35	YOL137W	BSC6	S35	S	35	0.750828504562378	12.7092997051965	6.76490048784261e-63	AA	AA.24_5	1
YOL138C_S950	YOL138C	RTC1	S950	S	950	1	15.310436534291483	6.86052666273615e-58	AA	AA.24_5	2
YOL138C_S946	YOL138C	RTC1	S946	S	946	1	15.310436534291483	6.86052666273615e-58	AA	AA.24_5	2
YOL138C_S1089	YOL138C	RTC1	S1089	S	1089	1	14.368779950624909	6.86052666273615e-58	AA	AA.24_5	1
YOL138C_S1087	YOL138C	RTC1	S1087	S	1087	1	14.368779950624909	6.86052666273615e-58	AA	AA.24_5	1
YOL138C_S4	YOL138C	RTC1	S4	S	4	0.920319020748138	13.714484112560214	6.86052666273615e-58	AA	AA.24_5	2
YOL138C_S2	YOL138C	RTC1	S2	S	2	0.913442194461823	13.714484112560214	6.86052666273615e-58	AA	AA.24_5	2
YOL138C_S11	YOL138C	RTC1	S11	S	11	0.999869167804718	10.54997716958336	6.86052666273615e-58	AA	AA.24_5	1
YOL138C_S933	YOL138C	RTC1	S933	S	933	1	14.693613704740066	6.86052666273615e-58	AA	AA.24_5	2
YOL138C_S929	YOL138C	RTC1	S929	S	929	1	14.693613704740066	6.86052666273615e-58	AA	AA.24_5	2
YOL138C_T928	YOL138C	RTC1	T928	T	928	1	14.693613704740066	6.86052666273615e-58	AA	AA.24_5	2
YOL139C_S15	YOL139C	CDC33	S15	S	15	0.936184048652649	17.000775252141704	1.92724715478177e-8	AA	AA.24_5	1
YOL139C_S2	YOL139C	CDC33	S2	S	2	1	10.938096715570133	1.92724715478177e-8	AA	AA.24_5	1
YOL139C_S7	YOL139C	CDC33	S7	S	7	1	10.938096715570133	1.92724715478177e-8	AA	AA.24_5	1
YOL141W_T6	YOL141W	PPM2	T6	T	6	1	13.37014302239236	2.39135236943232e-32	AA	AA.24_5	1
YOL141W_T5	YOL141W	PPM2	T5	T	5	1	13.37014302239236	2.39135236943232e-32	AA	AA.24_5	1
YOL144W_S239	YOL144W	NOP8	S239	S	239	1	14.622359597170812	3.02306617796419e-8	AA	AA.24_5	2
YOL144W_S234	YOL144W	NOP8	S234	S	234	1	14.622359597170812	3.02306617796419e-8	AA	AA.24_5	2
YOL145C_S1017	YOL145C	CTR9	S1017	S	1017	1	16.761941154041242	8.42765708096522e-40	AA	AA.24_5	3
YOL145C_S1015	YOL145C	CTR9	S1015	S	1015	0.999973595142365	16.761941154041242	8.42765708096522e-40	AA	AA.24_5	3
YOL145C_S1054	YOL145C	CTR9	S1054	S	1054	0.999999821186066	18.482909165284116	8.42765708096522e-40	AA	AA.24_5	1
YOL145C_S1056	YOL145C	CTR9	S1056	S	1056	0.999999761581421	18.482909165284116	8.42765708096522e-40	AA	AA.24_5	1
YOL148C_S238	YOL148C	SPT20	S238	S	238	0.994175612926483	14.620466505990777	3.0401418766306793e-40	AA	AA.24_5	1
YOL148C_S446	YOL148C	SPT20	S446	S	446	0.999882221221924	10.872845400881069	3.0401418766306793e-40	AA	AA.24_5	1
YOR001W_S119	YOR001W	RRP6	S119	S	119	0.844104766845703	17.26954668027407	6.32211253924208e-62	AA	AA.24_5	1
YOR006C_S289	YOR006C	TSR3	S289	S	289	1	17.39035600693858	1.58462732531281e-41	AA	AA.24_5	2
YOR006C_S286	YOR006C	TSR3	S286	S	286	1	17.39035600693858	1.58462732531281e-41	AA	AA.24_5	2
YOR007C_T308	YOR007C	SGT2	T308	T	308	0.999997198581696	13.555235217848892	9.73607491443796e-21	AA	AA.24_5	1
YOR007C_S304	YOR007C	SGT2	S304	S	304	0.994770467281342	13.555235217848892	9.73607491443796e-21	AA	AA.24_5	1
YOR008C_S323	YOR008C	SLG1	S323	S	323	0.940026640892029	13.355322795474589	1.0646049248875e-64	AA	AA.24_5	1
YOR008C_S322	YOR008C	SLG1	S322	S	322	0.801305890083313	13.355322795474589	1.0646049248875e-64	AA	AA.24_5	1
YOR008C_T356	YOR008C	SLG1	T356	T	356	1	18.383118284752687	1.0646049248875e-64	AA	AA.24_5	3
YOR008C_S353	YOR008C	SLG1	S353	S	353	1	18.383118284752687	1.0646049248875e-64	AA	AA.24_5	3
YOR008C_Y317	YOR008C	SLG1	Y317	Y	317	0.999878227710724	11.496074450709935	1.0646049248875e-64	AA	AA.24_5	1
YOR008C_Y312	YOR008C	SLG1	Y312	Y	312	0.999759256839752	11.496074450709935	1.0646049248875e-64	AA	AA.24_5	1
YOR014W_T743	YOR014W	RTS1	T743	T	743	0.999999940395355	13.187740677111773	1.3195667881452598e-30	AA	AA.24_5	1
YOR014W_S739	YOR014W	RTS1	S739	S	739	0.9998539686203	13.187740677111773	1.3195667881452598e-30	AA	AA.24_5	1
YOR018W_S720	YOR018W	ROD1	S720	S	720	0.99989527463913	13.18139888758608	2.57443864876994e-52	AA	AA.24_5	2
YOR018W_S725	YOR018W	ROD1	S725	S	725	0.999802350997925	11.980113019826652	2.57443864876994e-52	AA	AA.24_5	1
YOR018W_S723	YOR018W	ROD1	S723	S	723	0.813244879245758	11.980113019826652	2.57443864876994e-52	AA	AA.24_5	1
YOR018W_S141	YOR018W	ROD1	S141	S	141	0.9999736547470092	16.149291402700904	2.57443864876994e-52	AA	AA.24_5	1
YOR018W_T139	YOR018W	ROD1	T139	T	139	0.886801660060883	16.149291402700904	2.57443864876994e-52	AA	AA.24_5	1
YOR018W_S810	YOR018W	ROD1	S810	S	810	0.928132236003876	10.550101548679391	2.57443864876994e-52	AA	AA.24_5	1
YOR018W_S813	YOR018W	ROD1	S813	S	813	0.993451833724976	12.668232317649371	2.57443864876994e-52	AA	AA.24_5	3
YOR018W_S815	YOR018W	ROD1	S815	S	815	0.996350824832916	12.668232317649371	2.57443864876994e-52	AA	AA.24_5	3
YOR023C_S37	YOR023C	AHC1	S37	S	37	1	10.902304691628434	1.80411670053272e-37	AA	AA.24_5	1
YOR023C_Y30	YOR023C	AHC1	Y30	Y	30	0.995067536830902	10.902304691628434	1.80411670053272e-37	AA	AA.24_5	1
YOR028C_T87	YOR028C	CIN5	T87	T	87	0.986230194568634	14.225976645852873	3.39768609297131e-35	AA	AA.24_5	1
YOR028C_S85	YOR028C	CIN5	S85	S	85	0.985932648181915	14.225976645852873	3.39768609297131e-35	AA	AA.24_5	1
YOR042W_S351	YOR042W	CUE5	S351	S	351	1	19.372910581978175	5.128460483010318e-156	AA	AA.24_5	1
YOR042W_S348	YOR042W	CUE5	S348	S	348	1	19.372910581978175	5.128460483010318e-156	AA	AA.24_5	1
YOR042W_T364	YOR042W	CUE5	T364	T	364	1	19.10821229913923	5.128460483010318e-156	AA	AA.24_5	1
YOR042W_T360	YOR042W	CUE5	T360	T	360	0.92468273639679	14.510055045879335	5.128460483010318e-156	AA	AA.24_5	1
YOR042W_T359	YOR042W	CUE5	T359	T	359	0.991178750991821	19.421218663777353	5.128460483010318e-156	AA	AA.24_5	2
YOR042W_T367	YOR042W	CUE5	T367	T	367	0.999571323394775	19.10821229913923	5.128460483010318e-156	AA	AA.24_5	1
YOR042W_S407	YOR042W	CUE5	S407	S	407	1	14.29124082762973	5.128460483010318e-156	AA	AA.24_5	3
YOR051C_T34	YOR051C	ETT1	T34	T	34	0.885058403015137	17.721248603919573	3.498915343772469e-116	AA	AA.24_5	2
YOR051C_S30	YOR051C	ETT1	S30	S	30	1	17.721248603919573	3.498915343772469e-116	AA	AA.24_5	2
YOR052C_S58	YOR052C	TMC1	S58	S	58	0.986859381198883	13.72486291188866	4.87369062376635e-53	AA	AA.24_5	2
YOR052C_S60	YOR052C	TMC1	S60	S	60	0.762009739875793	11.956292114527209	4.87369062376635e-53	AA	AA.24_5	1
YOR054C_S225	YOR054C	VHS3	S225	S	225	0.847268760204315	16.793118141337512	9.16913827777585e-74	AA	AA.24_5	1
YOR054C_S223	YOR054C	VHS3	S223	S	223	0.990842223167419	16.793118141337512	9.16913827777585e-74	AA	AA.24_5	1
YOR057W_S171	YOR057W	SGT1	S171	S	171	1	15.354256232361818	9.264568109605861e-58	AA	AA.24_5	1
YOR057W_S168	YOR057W	SGT1	S168	S	168	0.999988913536072	15.354256232361818	9.264568109605861e-58	AA	AA.24_5	1
YOR058C_S7	YOR058C	ASE1	S7	S	7	0.977909207344055	13.0928834075972	3.9546459292058e-7	AA	AA.24_5	2
YOR058C_S6	YOR058C	ASE1	S6	S	6	0.880721509456635	13.0928834075972	3.9546459292058e-7	AA	AA.24_5	2
YOR058C_T5	YOR058C	ASE1	T5	T	5	0.826028347015381	10.038484454346614	3.9546459292058e-7	AA	AA.24_5	1
YOR063W_Y314	YOR063W	RPL3	Y314	Y	314	1	11.976558544562009	2.58221651380949e-22	AA	AA.24_5	1
YOR063W_T306	YOR063W	RPL3	T306	T	306	1	11.976558544562009	2.58221651380949e-22	AA	AA.24_5	1
YOR063W_T304	YOR063W	RPL3	T304	T	304	1	11.976558544562009	2.58221651380949e-22	AA	AA.24_5	1
YOR066W_S271	YOR066W	MSA1	S271	S	271	0.83409857749939	16.246215482696925	2.8068883064667797e-48	AA	AA.24_5	1
YOR066W_S268	YOR066W	MSA1	S268	S	268	0.983844876289368	16.246215482696925	2.8068883064667797e-48	AA	AA.24_5	1
YOR066W_S486	YOR066W	MSA1	S486	S	486	0.999990403652191	11.550653822822712	2.8068883064667797e-48	AA	AA.24_5	1
YOR066W_S494	YOR066W	MSA1	S494	S	494	0.999993026256561	11.550653822822712	2.8068883064667797e-48	AA	AA.24_5	1
YOR069W_T187	YOR069W	VPS5	T187	T	187	0.999769151210785	14.633645372602956	2.44691321673521e-19	AA	AA.24_5	2
YOR069W_S184	YOR069W	VPS5	S184	S	184	0.999878823757172	14.633645372602956	2.44691321673521e-19	AA	AA.24_5	2
YOR083W_S288	YOR083W	WHI5	S288	S	288	0.999056160449982	15.954489717488125	9.80349846327644e-91	AA	AA.24_5	2
YOR083W_T284	YOR083W	WHI5	T284	T	284	0.999999821186066	15.954489717488125	9.80349846327644e-91	AA	AA.24_5	2
YOR083W_S156	YOR083W	WHI5	S156	S	156	1	20.402140310641897	9.80349846327644e-91	AA	AA.24_5	4
YOR083W_S154	YOR083W	WHI5	S154	S	154	1	20.402140310641897	9.80349846327644e-91	AA	AA.24_5	4
YOR083W_S149	YOR083W	WHI5	S149	S	149	1	19.79840255729789	9.80349846327644e-91	AA	AA.24_5	1
YOR083W_S62	YOR083W	WHI5	S62	S	62	0.999999940395355	17.747416395894096	9.80349846327644e-91	AA	AA.24_5	4
YOR083W_S59	YOR083W	WHI5	S59	S	59	0.999999940395355	17.747416395894096	9.80349846327644e-91	AA	AA.24_5	4
YOR083W_T57	YOR083W	WHI5	T57	T	57	0.999999940395355	17.039897005026376	9.80349846327644e-91	AA	AA.24_5	2
YOR083W_S115	YOR083W	WHI5	S115	S	115	1	10.90694570388881	9.80349846327644e-91	AA	AA.24_5	1
YOR083W_S113	YOR083W	WHI5	S113	S	113	1	10.90694570388881	9.80349846327644e-91	AA	AA.24_5	1
YOR086C_T1147	YOR086C	TCB1	T1147	T	1147	1	13.702579174245614	2.57965600673392e-27	AA	AA.24_5	2
YOR086C_T1146	YOR086C	TCB1	T1146	T	1146	1	13.702579174245614	2.57965600673392e-27	AA	AA.24_5	2
YOR086C_T1140	YOR086C	TCB1	T1140	T	1140	1	10.733184307437336	2.57965600673392e-27	AA	AA.24_5	1
YOR089C_S188	YOR089C	VPS21	S188	S	188	0.999672949314117	13.303215815616763	2.63880193650955e-53	AA	AA.24_5	1
YOR091W_T309	YOR091W	TMA46	T309	T	309	1	16.069683845685514	5.96950777660444e-6	AA	AA.24_5	1
YOR091W_T306	YOR091W	TMA46	T306	T	306	1	16.069683845685514	5.96950777660444e-6	AA	AA.24_5	1
YOR091W_S301	YOR091W	TMA46	S301	S	301	0.999967277050018	16.069683845685514	5.96950777660444e-6	AA	AA.24_5	1
YOR092W_S395	YOR092W	ECM3	S395	S	395	0.967495441436768	12.578212942358448	3.13042188851242e-37	AA	AA.24_5	1
YOR092W_T389	YOR092W	ECM3	T389	T	389	0.999729335308075	12.578212942358448	3.13042188851242e-37	AA	AA.24_5	1
YOR092W_S353	YOR092W	ECM3	S353	S	353	0.875697076320648	13.84859529271738	3.13042188851242e-37	AA	AA.24_5	1
YOR092W_S352	YOR092W	ECM3	S352	S	352	0.921256184577942	13.84859529271738	3.13042188851242e-37	AA	AA.24_5	1
YOR092W_S291	YOR092W	ECM3	S291	S	291	0.998236954212189	11.62578859870963	3.13042188851242e-37	AA	AA.24_5	1
YOR093C_T105	YOR093C	YOR093C	T105	T	105	0.999601304531097	12.802124165509536	1.8480100932636702e-9	AA	AA.24_5	1
YOR093C_S101	YOR093C	YOR093C	S101	S	101	0.992629408836365	12.802124165509536	1.8480100932636702e-9	AA	AA.24_5	1
YOR098C_T293	YOR098C	NUP1	T293	T	293	1	18.478711331115097	7.23560690040618e-85	AA	AA.24_5	1
YOR098C_S292	YOR098C	NUP1	S292	S	292	1	18.478711331115097	7.23560690040618e-85	AA	AA.24_5	1
YOR098C_S11	YOR098C	NUP1	S11	S	11	1	17.236859991390137	7.23560690040618e-85	AA	AA.24_5	3
YOR098C_S7	YOR098C	NUP1	S7	S	7	0.988034665584564	15.322979715585513	7.23560690040618e-85	AA	AA.24_5	1
YOR098C_S10	YOR098C	NUP1	S10	S	10	1	16.79193437752452	7.23560690040618e-85	AA	AA.24_5	2
YOR098C_S161	YOR098C	NUP1	S161	S	161	0.999994695186615	16.464805785842028	7.23560690040618e-85	AA	AA.24_5	2
YOR098C_S157	YOR098C	NUP1	S157	S	157	0.998445510864258	16.255419361365217	7.23560690040618e-85	AA	AA.24_5	1
YOR098C_T159	YOR098C	NUP1	T159	T	159	0.991158187389374	13.57685201815922	7.23560690040618e-85	AA	AA.24_5	1
YOR101W_S271	YOR101W	RAS1	S271	S	271	0.999999940395355	13.896969226496548	1.93843450928977e-21	AA	AA.24_5	1
YOR101W_S268	YOR101W	RAS1	S268	S	268	0.99990040063858	13.896969226496548	1.93843450928977e-21	AA	AA.24_5	1
YOR104W_Y199	YOR104W	PIN2	Y199	Y	199	0.999713659286499	20.83644843110852	6.14425160932293e-12	AA	AA.24_5	1
YOR104W_S193	YOR104W	PIN2	S193	S	193	0.872528612613678	20.83644843110852	6.14425160932293e-12	AA	AA.24_5	1
YOR104W_Y185	YOR104W	PIN2	Y185	Y	185	0.999713659286499	20.83644843110852	6.14425160932293e-12	AA	AA.24_5	1
YOR104W_S178	YOR104W	PIN2	S178	S	178	0.999713659286499	20.83644843110852	6.14425160932293e-12	AA	AA.24_5	1
YOR104W_S176	YOR104W	PIN2	S176	S	176	0.999713659286499	20.83644843110852	6.14425160932293e-12	AA	AA.24_5	1
YOR109W_S1035	YOR109W	INP53	S1035	S	1035	0.998972535133362	13.39776566584935	1.3933026371683e-47	AA	AA.24_5	1
YOR109W_S1031	YOR109W	INP53	S1031	S	1031	0.998580694198608	13.39776566584935	1.3933026371683e-47	AA	AA.24_5	1
YOR109W_S1039	YOR109W	INP53	S1039	S	1039	0.998507261276245	14.535254142866831	1.3933026371683e-47	AA	AA.24_5	1
YOR109W_S1038	YOR109W	INP53	S1038	S	1038	0.958632111549377	14.535254142866831	1.3933026371683e-47	AA	AA.24_5	1
YOR109W_S973	YOR109W	INP53	S973	S	973	0.857431054115295	12.170416853065142	1.3933026371683e-47	AA	AA.24_5	1
YOR113W_S325	YOR113W	AZF1	S325	S	325	0.999998807907104	13.154733028198038	1.8545776878794e-31	AA	AA.24_5	1
YOR113W_S321	YOR113W	AZF1	S321	S	321	0.999998152256012	13.154733028198038	1.8545776878794e-31	AA	AA.24_5	1
YOR123C_S372	YOR123C	LEO1	S372	S	372	0.999998927116394	14.983237576650197	5.169134416970899e-58	AA	AA.24_5	3
YOR123C_S16	YOR123C	LEO1	S16	S	16	0.99702388048172	12.733375549131482	5.169134416970899e-58	AA	AA.24_5	1
YOR124C_S917	YOR124C	UBP2	S917	S	917	0.998789429664612	15.739607752619646	4.84527733880424e-48	AA	AA.24_5	1
YOR124C_S907	YOR124C	UBP2	S907	S	907	1	15.95534636104231	4.84527733880424e-48	AA	AA.24_5	2
YOR127W_S172	YOR127W	RGA1	S172	S	172	0.912343561649323	13.094328234765106	2.53216773540595e-22	AA	AA.24_5	1
YOR127W_S176	YOR127W	RGA1	S176	S	176	0.986166954040527	13.094328234765106	2.53216773540595e-22	AA	AA.24_5	1
YOR127W_S334	YOR127W	RGA1	S334	S	334	1	14.17502108470043	2.53216773540595e-22	AA	AA.24_5	1
YOR127W_S331	YOR127W	RGA1	S331	S	331	1	14.17502108470043	2.53216773540595e-22	AA	AA.24_5	1
YOR127W_S327	YOR127W	RGA1	S327	S	327	0.982807397842407	12.627088788510129	2.53216773540595e-22	AA	AA.24_5	1
YOR127W_T326	YOR127W	RGA1	T326	T	326	0.982505917549133	12.627088788510129	2.53216773540595e-22	AA	AA.24_5	1
YOR127W_T532	YOR127W	RGA1	T532	T	532	1	13.637518425196454	2.53216773540595e-22	AA	AA.24_5	1
YOR127W_S529	YOR127W	RGA1	S529	S	529	1	13.637518425196454	2.53216773540595e-22	AA	AA.24_5	1
YOR127W_Y287	YOR127W	RGA1	Y287	Y	287	0.999906420707703	10.937429036725948	2.53216773540595e-22	AA	AA.24_5	1
YOR127W_S291	YOR127W	RGA1	S291	S	291	0.993297398090363	10.937429036725948	2.53216773540595e-22	AA	AA.24_5	1
YOR140W_T595	YOR140W	SFL1	T595	T	595	1	16.138433715232463	3.90297620311246e-58	AA	AA.24_5	2
YOR140W_S590	YOR140W	SFL1	S590	S	590	1	16.138433715232463	3.90297620311246e-58	AA	AA.24_5	2
YOR140W_S220	YOR140W	SFL1	S220	S	220	0.999064743518829	14.816023108054676	3.90297620311246e-58	AA	AA.24_5	3
YOR140W_S216	YOR140W	SFL1	S216	S	216	0.998228549957275	13.9621148022532	3.90297620311246e-58	AA	AA.24_5	1
YOR141C_S70	YOR141C	ARP8	S70	S	70	0.906605303287506	16.9959834073873	1.72884376776229e-34	AA	AA.24_5	1
YOR141C_T67	YOR141C	ARP8	T67	T	67	0.906605303287506	16.9959834073873	1.72884376776229e-34	AA	AA.24_5	1
YOR145C_S254	YOR145C	PNO1	S254	S	254	1	11.36369336341929	9.5552643536957e-4	AA	AA.24_5	1
YOR145C_S249	YOR145C	PNO1	S249	S	249	1	11.36369336341929	9.5552643536957e-4	AA	AA.24_5	1
YOR145C_S246	YOR145C	PNO1	S246	S	246	1	11.36369336341929	9.5552643536957e-4	AA	AA.24_5	1
YOR151C_T500	YOR151C	RPB2	T500	T	500	1	13.427794723979074	3.44465166693259e-24	AA	AA.24_5	1
YOR151C_T498	YOR151C	RPB2	T498	T	498	1	13.427794723979074	3.44465166693259e-24	AA	AA.24_5	1
YOR151C_S2	YOR151C	RPB2	S2	S	2	0.978803038597107	13.383915788022192	3.44465166693259e-24	AA	AA.24_5	1
YOR151C_Y113	YOR151C	RPB2	Y113	Y	113	1	14.9842436233994	3.44465166693259e-24	AA	AA.24_5	1
YOR151C_T109	YOR151C	RPB2	T109	T	109	1	14.9842436233994	3.44465166693259e-24	AA	AA.24_5	1
YOR151C_S105	YOR151C	RPB2	S105	S	105	1	14.9842436233994	3.44465166693259e-24	AA	AA.24_5	1
YOR151C_T98	YOR151C	RPB2	T98	T	98	1	14.9842436233994	3.44465166693259e-24	AA	AA.24_5	1
YOR151C_Y96	YOR151C	RPB2	Y96	Y	96	1	14.9842436233994	3.44465166693259e-24	AA	AA.24_5	1
YOR153W_S73	YOR153W	PDR5	S73	S	73	0.999822199344635	16.84794231225827	4.14536864388597e-91	AA	AA.24_5	2
YOR153W_S70	YOR153W	PDR5	S70	S	70	0.999874770641327	16.84794231225827	4.14536864388597e-91	AA	AA.24_5	2
YOR153W_S74	YOR153W	PDR5	S74	S	74	0.999648332595825	12.987551012678267	4.14536864388597e-91	AA	AA.24_5	1
YOR153W_S850	YOR153W	PDR5	S850	S	850	1	18.23967414876676	4.14536864388597e-91	AA	AA.24_5	4
YOR153W_S849	YOR153W	PDR5	S849	S	849	1	18.23091895764285	4.14536864388597e-91	AA	AA.24_5	3
YOR153W_S854	YOR153W	PDR5	S854	S	854	0.999965727329254	17.15168594981602	4.14536864388597e-91	AA	AA.24_5	3
YOR153W_T856	YOR153W	PDR5	T856	T	856	0.994825541973114	14.098704855412644	4.14536864388597e-91	AA	AA.24_5	2
YOR153W_Y857	YOR153W	PDR5	Y857	Y	857	0.998872101306915	13.9358553409771	4.14536864388597e-91	AA	AA.24_5	1
YOR153W_S841	YOR153W	PDR5	S841	S	841	1	18.28116091004688	4.14536864388597e-91	AA	AA.24_5	2
YOR153W_S837	YOR153W	PDR5	S837	S	837	1	18.28116091004688	4.14536864388597e-91	AA	AA.24_5	2
YOR153W_S840	YOR153W	PDR5	S840	S	840	1	17.71319918009662	4.14536864388597e-91	AA	AA.24_5	1
YOR153W_S58	YOR153W	PDR5	S58	S	58	0.996842503547668	15.806631035450197	4.14536864388597e-91	AA	AA.24_5	1
YOR153W_S54	YOR153W	PDR5	S54	S	54	1	18.18338366074518	4.14536864388597e-91	AA	AA.24_5	3
YOR153W_T51	YOR153W	PDR5	T51	T	51	1	18.18338366074518	4.14536864388597e-91	AA	AA.24_5	3
YOR155C_S91	YOR155C	ISN1	S91	S	91	0.996732652187347	15.286596114784189	3.20442167964615e-36	AA	AA.24_5	1
YOR155C_S89	YOR155C	ISN1	S89	S	89	0.944252550601959	15.286596114784189	3.20442167964615e-36	AA	AA.24_5	1
YOR156C_S477	YOR156C	NFI1	S477	S	477	0.999534070491791	16.315173531658434	1.0183452045458e-38	AA	AA.24_5	1
YOR156C_S478	YOR156C	NFI1	S478	S	478	0.994068682193756	16.315173531658434	1.0183452045458e-38	AA	AA.24_5	1
YOR171C_S455	YOR171C	LCB4	S455	S	455	0.997043907642365	16.375325890464275	3.72081970942804e-39	AA	AA.24_5	2
YOR171C_S451	YOR171C	LCB4	S451	S	451	0.999999403953552	15.678630051400196	3.72081970942804e-39	AA	AA.24_5	3
YOR171C_S454	YOR171C	LCB4	S454	S	454	0.991976499557495	16.126728694794934	3.72081970942804e-39	AA	AA.24_5	3
YOR171C_T211	YOR171C	LCB4	T211	T	211	0.971470475196838	13.645518606381408	3.72081970942804e-39	AA	AA.24_5	1
YOR171C_S209	YOR171C	LCB4	S209	S	209	0.987276434898376	13.645518606381408	3.72081970942804e-39	AA	AA.24_5	1
YOR171C_S208	YOR171C	LCB4	S208	S	208	0.987276434898376	13.645518606381408	3.72081970942804e-39	AA	AA.24_5	1
YOR173W_T64	YOR173W	DCS2	T64	T	64	0.862917184829712	12.29993479479942	1.02767356699106e-49	AA	AA.24_5	1
YOR173W_S63	YOR173W	DCS2	S63	S	63	0.873408913612366	12.29993479479942	1.02767356699106e-49	AA	AA.24_5	1
YOR174W_T240	YOR174W	MED4	T240	T	240	0.949224829673767	14.784293370841354	7.9700990114591495e-56	AA	AA.24_5	1
YOR174W_T237	YOR174W	MED4	T237	T	237	1	16.61848950587005	7.9700990114591495e-56	AA	AA.24_5	3
YOR174W_S242	YOR174W	MED4	S242	S	242	0.998632967472076	16.241101339462645	7.9700990114591495e-56	AA	AA.24_5	3
YOR175C_S610	YOR175C	ALE1	S610	S	610	1	15.684219465034891	3.26059835679073e-29	AA	AA.24_5	1
YOR175C_S605	YOR175C	ALE1	S605	S	605	0.999993205070496	15.684219465034891	3.26059835679073e-29	AA	AA.24_5	1
YOR175C_S615	YOR175C	ALE1	S615	S	615	0.982783436775208	10.021795569206878	3.26059835679073e-29	AA	AA.24_5	1
YOR181W_S588	YOR181W	LAS17	S588	S	588	0.965912580490112	11.930971973324842	2.09097928649702e-48	AA	AA.24_5	1
YOR181W_S586	YOR181W	LAS17	S586	S	586	0.9588782787323	11.930971973324842	2.09097928649702e-48	AA	AA.24_5	1
YOR188W_S835	YOR188W	MSB1	S835	S	835	1	13.6308580675934	3.711350470913289e-29	AA	AA.24_5	1
YOR188W_S816	YOR188W	MSB1	S816	S	816	0.883436679840088	12.002033851552168	3.711350470913289e-29	AA	AA.24_5	1
YOR188W_S818	YOR188W	MSB1	S818	S	818	0.995603799819946	12.002033851552168	3.711350470913289e-29	AA	AA.24_5	1
YOR188W_T872	YOR188W	MSB1	T872	T	872	0.943851172924042	13.335293819661688	3.711350470913289e-29	AA	AA.24_5	1
YOR188W_Y862	YOR188W	MSB1	Y862	Y	862	0.999704957008362	13.335293819661688	3.711350470913289e-29	AA	AA.24_5	1
YOR188W_S851	YOR188W	MSB1	S851	S	851	0.947449088096619	15.704585761420272	3.711350470913289e-29	AA	AA.24_5	1
YOR188W_T626	YOR188W	MSB1	T626	T	626	0.910871744155884	12.80655445987213	3.711350470913289e-29	AA	AA.24_5	1
YOR188W_S622	YOR188W	MSB1	S622	S	622	0.831488728523254	12.80655445987213	3.711350470913289e-29	AA	AA.24_5	1
YOR188W_Y1088	YOR188W	MSB1	Y1088	Y	1088	0.846033096313477	11.31412883441609	3.711350470913289e-29	AA	AA.24_5	1
YOR188W_S860	YOR188W	MSB1	S860	S	860	0.869141161441803	15.704585761420272	3.711350470913289e-29	AA	AA.24_5	1
YOR189W_S2	YOR189W	IES4	S2	S	2	0.962967097759247	16.141629767556815	1.6376215792582998e-71	AA	AA.24_5	2
YOR189W_S5	YOR189W	IES4	S5	S	5	0.978992819786072	16.727506336917397	1.6376215792582998e-71	AA	AA.24_5	3
YOR189W_S6	YOR189W	IES4	S6	S	6	0.995022058486938	16.13945441515107	1.6376215792582998e-71	AA	AA.24_5	2
YOR192C-B_Y18	YOR192C-B	TY2B-OR1	Y18	Y	18	0.999999821186066	12.033138582398212	3.2980395433205296e-56	AA	AA.24_5	1
YOR195W_S27	YOR195W	SLK19	S27	S	27	1	12.564788336039332	5.49010404398492e-36	AA	AA.24_5	2
YOR195W_S23	YOR195W	SLK19	S23	S	23	1	11.725277145903336	5.49010404398492e-36	AA	AA.24_5	1
YOR195W_S189	YOR195W	SLK19	S189	S	189	1	17.66571552751828	5.49010404398492e-36	AA	AA.24_5	3
YOR195W_S188	YOR195W	SLK19	S188	S	188	1	17.66571552751828	5.49010404398492e-36	AA	AA.24_5	3
YOR197W_S328	YOR197W	MCA1	S328	S	328	1	12.359827938261526	5.492522699179371e-15	AA	AA.24_5	1
YOR197W_S325	YOR197W	MCA1	S325	S	325	1	12.359827938261526	5.492522699179371e-15	AA	AA.24_5	1
YOR204W_S37	YOR204W	DED1	S37	S	37	0.992711901664734	13.043116777910504	4.71995404719744e-113	AA	AA.24_5	1
YOR204W_Y40	YOR204W	DED1	Y40	Y	40	0.845727980136871	12.303006607498192	4.71995404719744e-113	AA	AA.24_5	1
YOR204W_S572	YOR204W	DED1	S572	S	572	1	15.870760344879912	4.71995404719744e-113	AA	AA.24_5	3
YOR204W_S576	YOR204W	DED1	S576	S	576	1	15.438916896992255	4.71995404719744e-113	AA	AA.24_5	2
YOR204W_S541	YOR204W	DED1	S541	S	541	0.992300271987915	12.115472891000358	4.71995404719744e-113	AA	AA.24_5	1
YOR204W_S539	YOR204W	DED1	S539	S	539	1	17.64447215311913	4.71995404719744e-113	AA	AA.24_5	5
YOR204W_S543	YOR204W	DED1	S543	S	543	0.999976396560669	17.584633495966244	4.71995404719744e-113	AA	AA.24_5	3
YOR204W_S535	YOR204W	DED1	S535	S	535	1	13.023113323813991	4.71995404719744e-113	AA	AA.24_5	2
YOR206W_S643	YOR206W	NOC2	S643	S	643	0.979577720165253	13.119212524937376	6.65821835668331e-81	AA	AA.24_5	1
YOR206W_S640	YOR206W	NOC2	S640	S	640	0.979577720165253	13.119212524937376	6.65821835668331e-81	AA	AA.24_5	1
YOR206W_T637	YOR206W	NOC2	T637	T	637	0.979577720165253	13.119212524937376	6.65821835668331e-81	AA	AA.24_5	1
YOR206W_S708	YOR206W	NOC2	S708	S	708	1	19.52128267734752	6.65821835668331e-81	AA	AA.24_5	2
YOR206W_S698	YOR206W	NOC2	S698	S	698	1	19.52128267734752	6.65821835668331e-81	AA	AA.24_5	2
YOR206W_S160	YOR206W	NOC2	S160	S	160	1	15.808254287114396	6.65821835668331e-81	AA	AA.24_5	1
YOR206W_S149	YOR206W	NOC2	S149	S	149	1	15.808254287114396	6.65821835668331e-81	AA	AA.24_5	1
YOR217W_S40	YOR217W	RFC1	S40	S	40	1	16.696806474060793	3.0623471913199196e-31	AA	AA.24_5	4
YOR217W_T48	YOR217W	RFC1	T48	T	48	0.999925255775452	14.295312575244708	3.0623471913199196e-31	AA	AA.24_5	1
YOR217W_T38	YOR217W	RFC1	T38	T	38	1	16.394102785947133	3.0623471913199196e-31	AA	AA.24_5	3
YOR220W_S187	YOR220W	RCN2	S187	S	187	0.999810993671417	17.188106511555617	3.97445117123175e-88	AA	AA.24_5	3
YOR220W_S188	YOR220W	RCN2	S188	S	188	0.995517611503601	16.273245538819733	3.97445117123175e-88	AA	AA.24_5	1
YOR220W_S190	YOR220W	RCN2	S190	S	190	0.999732375144958	15.424230856502536	3.97445117123175e-88	AA	AA.24_5	2
YOR220W_S193	YOR220W	RCN2	S193	S	193	0.999993622303009	15.440083604879066	3.97445117123175e-88	AA	AA.24_5	2
YOR220W_T105	YOR220W	RCN2	T105	T	105	0.873455405235291	13.338419947658332	3.97445117123175e-88	AA	AA.24_5	1
YOR220W_S104	YOR220W	RCN2	S104	S	104	0.937695205211639	13.338419947658332	3.97445117123175e-88	AA	AA.24_5	1
YOR220W_S160	YOR220W	RCN2	S160	S	160	1	17.753458747847404	3.97445117123175e-88	AA	AA.24_5	2
YOR220W_S152	YOR220W	RCN2	S152	S	152	1	17.753458747847404	3.97445117123175e-88	AA	AA.24_5	2
YOR220W_Y175	YOR220W	RCN2	Y175	Y	175	0.999185025691986	13.616724804205754	3.97445117123175e-88	AA	AA.24_5	1
YOR220W_T168	YOR220W	RCN2	T168	T	168	0.996413171291351	13.616724804205754	3.97445117123175e-88	AA	AA.24_5	1
YOR220W_S167	YOR220W	RCN2	S167	S	167	0.982239007949829	13.616724804205754	3.97445117123175e-88	AA	AA.24_5	1
YOR223W_T9	YOR223W	YOR223W	T9	T	9	0.999999940395355	20.26199919850183	1.60658641299426e-18	AA	AA.24_5	1
YOR223W_S2	YOR223W	YOR223W	S2	S	2	0.999999940395355	20.26199919850183	1.60658641299426e-18	AA	AA.24_5	1
YOR227W_T215	YOR227W	HER1	T215	T	215	0.99216490983963	13.90666597168178	3.57240173614349e-24	AA	AA.24_5	1
YOR227W_S218	YOR227W	HER1	S218	S	218	0.950214624404907	13.90666597168178	3.57240173614349e-24	AA	AA.24_5	1
YOR227W_S1207	YOR227W	HER1	S1207	S	1207	0.995952486991882	12.494317687060231	3.57240173614349e-24	AA	AA.24_5	1
YOR227W_S1204	YOR227W	HER1	S1204	S	1204	0.909623324871063	12.494317687060231	3.57240173614349e-24	AA	AA.24_5	1
YOR231W_S166	YOR231W	MKK1	S166	S	166	0.875376164913177	11.70542525541678	9.95976869507794e-22	AA	AA.24_5	1
YOR231W_S169	YOR231W	MKK1	S169	S	169	0.875455498695374	11.70542525541678	9.95976869507794e-22	AA	AA.24_5	1
YOR233W_S460	YOR233W	KIN4	S460	S	460	0.921190977096558	13.546443697813643	2.74490874544699e-71	AA	AA.24_5	1
YOR233W_S450	YOR233W	KIN4	S450	S	450	0.956325113773346	14.164957885989436	2.74490874544699e-71	AA	AA.24_5	2
YOR233W_T456	YOR233W	KIN4	T456	T	456	0.96237587928772	12.644844900126875	2.74490874544699e-71	AA	AA.24_5	1
YOR233W_S384	YOR233W	KIN4	S384	S	384	0.999999940395355	17.55826843974306	2.74490874544699e-71	AA	AA.24_5	3
YOR233W_S378	YOR233W	KIN4	S378	S	378	0.94356781244278	10.440023503533537	2.74490874544699e-71	AA	AA.24_5	1
YOR233W_S388	YOR233W	KIN4	S388	S	388	1	17.55826843974306	2.74490874544699e-71	AA	AA.24_5	3
YOR239W_Y177	YOR239W	ABP140	Y177	Y	177	0.965065777301788	13.35854827669064	4.54313624341439e-42	AA	AA.24_5	1
YOR239W_S162	YOR239W	ABP140	S162	S	162	0.839920103549957	13.35854827669064	4.54313624341439e-42	AA	AA.24_5	1
YOR239W_S326	YOR239W	ABP140	S326	S	326	1	16.806654007331062	4.54313624341439e-42	AA	AA.24_5	3
YOR239W_S321	YOR239W	ABP140	S321	S	321	1	16.79061747631948	4.54313624341439e-42	AA	AA.24_5	2
YOR243C_S20	YOR243C	PUS7	S20	S	20	0.99998539686203	18.378949419632335	8.519536364757358e-30	AA	AA.24_5	1
YOR243C_T8	YOR243C	PUS7	T8	T	8	0.99998539686203	18.378949419632335	8.519536364757358e-30	AA	AA.24_5	1
YOR243C_S5	YOR243C	PUS7	S5	S	5	0.999208033084869	18.493325833241933	8.519536364757358e-30	AA	AA.24_5	3
YOR243C_S4	YOR243C	PUS7	S4	S	4	0.8562952876091	18.493325833241933	8.519536364757358e-30	AA	AA.24_5	3
YOR260W_S296	YOR260W	GCD1	S296	S	296	0.838103711605072	14.87497882628448	1.6376215792582998e-71	AA	AA.24_5	1
YOR260W_S132	YOR260W	GCD1	S132	S	132	1	11.99975975546617	1.6376215792582998e-71	AA	AA.24_5	1
YOR260W_S129	YOR260W	GCD1	S129	S	129	1	11.99975975546617	1.6376215792582998e-71	AA	AA.24_5	1
YOR260W_S127	YOR260W	GCD1	S127	S	127	1	11.99975975546617	1.6376215792582998e-71	AA	AA.24_5	1
YOR261C_S317	YOR261C	RPN8	S317	S	317	1	19.69764137816005	5.2361539777017e-94	AA	AA.24_5	4
YOR261C_S314	YOR261C	RPN8	S314	S	314	0.99999988079071	16.201803149510706	5.2361539777017e-94	AA	AA.24_5	1
YOR261C_S319	YOR261C	RPN8	S319	S	319	0.999962151050568	19.500363505824023	5.2361539777017e-94	AA	AA.24_5	3
YOR261C_S321	YOR261C	RPN8	S321	S	321	0.85073846578598	11.49126502360393	5.2361539777017e-94	AA	AA.24_5	1
YOR267C_S53	YOR267C	HRK1	S53	S	53	0.773548543453217	11.758595340874292	1.19600135468167e-49	AA	AA.24_5	1
YOR267C_S47	YOR267C	HRK1	S47	S	47	1	14.41289825595539	1.19600135468167e-49	AA	AA.24_5	2
YOR267C_S50	YOR267C	HRK1	S50	S	50	0.999999940395355	14.535808401110586	1.19600135468167e-49	AA	AA.24_5	2
YOR267C_S498	YOR267C	HRK1	S498	S	498	0.999999761581421	14.066219033708904	1.19600135468167e-49	AA	AA.24_5	1
YOR267C_T495	YOR267C	HRK1	T495	T	495	0.999999761581421	14.066219033708904	1.19600135468167e-49	AA	AA.24_5	1
YOR267C_S472	YOR267C	HRK1	S472	S	472	0.999455332756042	14.441592851672452	1.19600135468167e-49	AA	AA.24_5	1
YOR267C_S469	YOR267C	HRK1	S469	S	469	0.999455332756042	14.441592851672452	1.19600135468167e-49	AA	AA.24_5	1
YOR273C_S4	YOR273C	TPO4	S4	S	4	0.999973356723785	19.248367824349575	1.82960955680941e-64	AA	AA.24_5	2
YOR273C_S10	YOR273C	TPO4	S10	S	10	1	19.248367824349575	1.82960955680941e-64	AA	AA.24_5	2
YOR273C_T608	YOR273C	TPO4	T608	T	608	1	16.40525288706125	1.82960955680941e-64	AA	AA.24_5	7
YOR273C_T606	YOR273C	TPO4	T606	T	606	1	16.259822368233174	1.82960955680941e-64	AA	AA.24_5	6
YOR273C_S602	YOR273C	TPO4	S602	S	602	0.986802101135254	13.110452867138882	1.82960955680941e-64	AA	AA.24_5	1
YOR273C_S592	YOR273C	TPO4	S592	S	592	0.979756534099579	17.71417705917717	1.82960955680941e-64	AA	AA.24_5	2
YOR273C_T589	YOR273C	TPO4	T589	T	589	1	17.71417705917717	1.82960955680941e-64	AA	AA.24_5	2
YOR273C_S614	YOR273C	TPO4	S614	S	614	1	13.022783419749294	1.82960955680941e-64	AA	AA.24_5	1
YOR276W_S91	YOR276W	CAF20	S91	S	91	1	20.53770057919722	1.3339373981413695e-146	AA	AA.24_5	4
YOR276W_T102	YOR276W	CAF20	T102	T	102	0.99967622756958	20.311232433180997	1.3339373981413695e-146	AA	AA.24_5	2
YOR279C_Y114	YOR279C	RFM1	Y114	Y	114	0.986967742443085	12.743686465500122	7.56609810470928e-39	AA	AA.24_5	1
YOR281C_T37	YOR281C	PLP2	T37	T	37	1	15.5998684152031	6.40674835434534e-18	AA	AA.24_5	1
YOR281C_S35	YOR281C	PLP2	S35	S	35	1	15.5998684152031	6.40674835434534e-18	AA	AA.24_5	1
YOR285W_S26	YOR285W	RDL1	S26	S	26	0.809919536113739	15.007066884876696	1.20462517856397e-44	AA	AA.24_5	1
YOR285W_Y25	YOR285W	RDL1	Y25	Y	25	0.8839111328125	15.007066884876696	1.20462517856397e-44	AA	AA.24_5	1
YOR287C_S42	YOR287C	RRP36	S42	S	42	1	18.01495847231374	7.39848040169225e-69	AA	AA.24_5	3
YOR287C_S41	YOR287C	RRP36	S41	S	41	1	18.01495847231374	7.39848040169225e-69	AA	AA.24_5	3
YOR287C_S32	YOR287C	RRP36	S32	S	32	0.999999940395355	14.139656847456264	7.39848040169225e-69	AA	AA.24_5	1
YOR287C_S26	YOR287C	RRP36	S26	S	26	0.999759376049042	14.139656847456264	7.39848040169225e-69	AA	AA.24_5	1
YOR290C_S1440	YOR290C	SNF2	S1440	S	1440	0.894130229949951	14.444389398077538	2.7034741670716595e-19	AA	AA.24_5	1
YOR290C_T1429	YOR290C	SNF2	T1429	T	1429	0.987951815128326	14.444389398077538	2.7034741670716595e-19	AA	AA.24_5	1
YOR290C_S363	YOR290C	SNF2	S363	S	363	0.907365560531616	16.612711702428783	2.7034741670716595e-19	AA	AA.24_5	1
YOR290C_S358	YOR290C	SNF2	S358	S	358	0.907365560531616	16.612711702428783	2.7034741670716595e-19	AA	AA.24_5	1
YOR290C_S356	YOR290C	SNF2	S356	S	356	0.907365560531616	16.612711702428783	2.7034741670716595e-19	AA	AA.24_5	1
YOR290C_S349	YOR290C	SNF2	S349	S	349	0.999273777008057	16.612711702428783	2.7034741670716595e-19	AA	AA.24_5	1
YOR298C-A_S28	YOR298C-A	MBF1	S28	S	28	1	14.702620756962638	3.7981589218970094e-100	AA	AA.24_5	1
YOR301W_S167	YOR301W	RAX1	S167	S	167	0.993888020515442	11.82115794298556	1.61552331861343e-22	AA	AA.24_5	2
YOR308C_S268	YOR308C	SNU66	S268	S	268	1	12.305062520118309	8.23585664249456e-9	AA	AA.24_5	1
YOR308C_S263	YOR308C	SNU66	S263	S	263	1	12.305062520118309	8.23585664249456e-9	AA	AA.24_5	1
YOR322C_T770	YOR322C	LDB19	T770	T	770	0.863871157169342	12.816105455357016	9.360549288720618e-42	AA	AA.24_5	1
YOR322C_T771	YOR322C	LDB19	T771	T	771	0.780206203460693	12.816105455357016	9.360549288720618e-42	AA	AA.24_5	1
YOR326W_S1144	YOR326W	MYO2	S1144	S	1144	0.963036119937897	15.436084181376613	2.78964061034425e-50	AA	AA.24_5	1
YOR326W_S1142	YOR326W	MYO2	S1142	S	1142	0.963086009025574	15.436084181376613	2.78964061034425e-50	AA	AA.24_5	1
YOR332W_T6	YOR332W	VMA4	T6	T	6	0.999997854232788	16.489331163849847	4.60657617061232e-45	AA	AA.24_5	2
YOR332W_S3	YOR332W	VMA4	S3	S	3	0.967367947101593	16.489331163849847	4.60657617061232e-45	AA	AA.24_5	2
YOR332W_S2	YOR332W	VMA4	S2	S	2	0.75	15.452416984506256	4.60657617061232e-45	AA	AA.24_5	1
YOR335C_S918	YOR335C	ALA1	S918	S	918	1	14.16362900912387	1.22029106358543e-6	AA	AA.24_5	1
YOR335C_S917	YOR335C	ALA1	S917	S	917	1	14.16362900912387	1.22029106358543e-6	AA	AA.24_5	1
YOR340C_S265	YOR340C	RPA43	S265	S	265	0.989929139614105	15.90506712383782	1.4845757081850095e-43	AA	AA.24_5	1
YOR340C_S262	YOR340C	RPA43	S262	S	262	0.990630745887756	16.58222650674972	1.4845757081850095e-43	AA	AA.24_5	2
YOR340C_S263	YOR340C	RPA43	S263	S	263	0.996092140674591	15.165666853337918	1.4845757081850095e-43	AA	AA.24_5	1
YOR343W-A_S71	YOR343W-A	TY2A-OR2	S71	S	71	0.996290385723114	15.97142734073012	1.7109015492170798e-31	AA	AA.24_5	1
YOR343W-A_S61	YOR343W-A	TY2A-OR2	S61	S	61	0.96947455406189	15.627507272748074	1.7109015492170798e-31	AA	AA.24_5	1
YOR343W-A_Y85	YOR343W-A	TY2A-OR2	Y85	Y	85	0.853043913841248	15.627507272748074	1.7109015492170798e-31	AA	AA.24_5	1
YOR343W-A_S76	YOR343W-A	TY2A-OR2	S76	S	76	0.994453191757202	15.97142734073012	1.7109015492170798e-31	AA	AA.24_5	1
YOR343W-A_S16	YOR343W-A	TY2A-OR2	S16	S	16	0.999988913536072	13.257676840283631	1.7109015492170798e-31	AA	AA.24_5	2
YOR343W-A_Y18	YOR343W-A	TY2A-OR2	Y18	Y	18	1	17.118935907304483	1.7109015492170798e-31	AA	AA.24_5	8
YOR343W-A_S3	YOR343W-A	TY2A-OR2	S3	S	3	0.999551057815552	16.56014351926727	1.7109015492170798e-31	AA	AA.24_5	2
YOR344C_T237	YOR344C	TYE7	T237	T	237	0.993764340877533	16.03843148824223	3.2476441021243902e-24	AA	AA.24_5	1
YOR344C_T233	YOR344C	TYE7	T233	T	233	0.999999761581421	16.03843148824223	3.2476441021243902e-24	AA	AA.24_5	1
YOR352W_T6	YOR352W	YOR352W	T6	T	6	1	17.127741684418933	6.89993524129067e-63	AA	AA.24_5	2
YOR352W_S105	YOR352W	YOR352W	S105	S	105	0.999991595745087	11.99782263352735	6.89993524129067e-63	AA	AA.24_5	1
YOR352W_S104	YOR352W	YOR352W	S104	S	104	0.999995470046997	11.99782263352735	6.89993524129067e-63	AA	AA.24_5	1
YOR352W_S2	YOR352W	YOR352W	S2	S	2	1	16.4457945256176	6.89993524129067e-63	AA	AA.24_5	1
YOR355W_T363	YOR355W	GDS1	T363	T	363	0.994497716426849	16.74238585756646	4.24737815566973e-53	AA	AA.24_5	2
YOR355W_S359	YOR355W	GDS1	S359	S	359	1	16.74238585756646	4.24737815566973e-53	AA	AA.24_5	2
YOR358W_S98	YOR358W	HAP5	S98	S	98	0.99967235326767	10.284894471850592	1.83157548569177e-33	AA	AA.24_5	1
YOR359W_S319	YOR359W	VTS1	S319	S	319	0.985651552677155	16.46204260341237	2.71191246218256e-70	AA	AA.24_5	2
YOR359W_S311	YOR359W	VTS1	S311	S	311	0.999998092651367	16.37600323453935	2.71191246218256e-70	AA	AA.24_5	1
YOR359W_S318	YOR359W	VTS1	S318	S	318	0.985651552677155	12.351611092546344	2.71191246218256e-70	AA	AA.24_5	1
YOR370C_S9	YOR370C	MRS6	S9	S	9	1	17.31811076198433	4.34586707411046e-49	AA	AA.24_5	4
YOR370C_S3	YOR370C	MRS6	S3	S	3	1	17.31811076198433	4.34586707411046e-49	AA	AA.24_5	4
YOR371C_S696	YOR371C	GPB1	S696	S	696	0.979160964488983	18.521262867064976	1.27610469296278e-60	AA	AA.24_5	3
YOR371C_S692	YOR371C	GPB1	S692	S	692	0.970539808273315	19.063379160641944	1.27610469296278e-60	AA	AA.24_5	4
YOR371C_T695	YOR371C	GPB1	T695	T	695	0.978023052215576	17.90033419922426	1.27610469296278e-60	AA	AA.24_5	3
YOR371C_T700	YOR371C	GPB1	T700	T	700	0.856139302253723	15.156472008370352	1.27610469296278e-60	AA	AA.24_5	1
YOR371C_S95	YOR371C	GPB1	S95	S	95	0.901203453540802	10.972093127948574	1.27610469296278e-60	AA	AA.24_5	1
YOR371C_S94	YOR371C	GPB1	S94	S	94	0.924327611923218	10.972093127948574	1.27610469296278e-60	AA	AA.24_5	1
YOR373W_S240	YOR373W	NUD1	S240	S	240	1	10.01579692936395	1.87656598940423e-37	AA	AA.24_5	1
YOR373W_S192	YOR373W	NUD1	S192	S	192	0.99999475479126	14.860268006704272	1.87656598940423e-37	AA	AA.24_5	1
YOR373W_S189	YOR373W	NUD1	S189	S	189	1	14.860268006704272	1.87656598940423e-37	AA	AA.24_5	1
YPL009C_S802	YPL009C	RQC2	S802	S	802	0.999606847763062	14.368635273750655	1.8935165967730894e-23	AA	AA.24_5	2
YPL009C_S798	YPL009C	RQC2	S798	S	798	0.999725759029388	14.368635273750655	1.8935165967730894e-23	AA	AA.24_5	2
YPL012W_S1059	YPL012W	RRP12	S1059	S	1059	0.999999046325684	19.474324678780476	4.38562708429374e-38	AA	AA.24_5	1
YPL012W_Y1057	YPL012W	RRP12	Y1057	Y	1057	1	14.88731954765456	4.38562708429374e-38	AA	AA.24_5	1
YPL012W_S1067	YPL012W	RRP12	S1067	S	1067	1	19.53313679423688	4.38562708429374e-38	AA	AA.24_5	2
YPL014W_S106	YPL014W	YPL014W	S106	S	106	0.863092541694641	12.14691208117456	7.90054750793359e-25	AA	AA.24_5	1
YPL014W_S104	YPL014W	YPL014W	S104	S	104	0.999227464199066	12.14691208117456	7.90054750793359e-25	AA	AA.24_5	1
YPL015C_S340	YPL015C	HST2	S340	S	340	1	13.359221177068877	2.54398275101735e-58	AA	AA.24_5	2
YPL016W_S160	YPL016W	SWI1	S160	S	160	0.99994969367981	14.927486924851346	2.8331068705738497e-30	AA	AA.24_5	2
YPL016W_Y147	YPL016W	SWI1	Y147	Y	147	0.999999582767487	14.927486924851346	2.8331068705738497e-30	AA	AA.24_5	2
YPL016W_T154	YPL016W	SWI1	T154	T	154	0.97707986831665	12.870180698882647	2.8331068705738497e-30	AA	AA.24_5	1
YPL019C_S622	YPL019C	VTC3	S622	S	622	1	16.46751644441439	2.9325391741868e-39	AA	AA.24_5	2
YPL019C_S621	YPL019C	VTC3	S621	S	621	1	16.46751644441439	2.9325391741868e-39	AA	AA.24_5	2
YPL019C_Y664	YPL019C	VTC3	Y664	Y	664	0.999971508979797	17.724176050553034	2.9325391741868e-39	AA	AA.24_5	1
YPL019C_S657	YPL019C	VTC3	S657	S	657	0.993187785148621	17.724176050553034	2.9325391741868e-39	AA	AA.24_5	1
YPL019C_S592	YPL019C	VTC3	S592	S	592	1	16.226865894081477	2.9325391741868e-39	AA	AA.24_5	2
YPL019C_S589	YPL019C	VTC3	S589	S	589	1	16.226865894081477	2.9325391741868e-39	AA	AA.24_5	2
YPL019C_S270	YPL019C	VTC3	S270	S	270	0.964457333087921	13.575350252925054	2.9325391741868e-39	AA	AA.24_5	2
YPL019C_S267	YPL019C	VTC3	S267	S	267	0.928801715373993	13.35157776048704	2.9325391741868e-39	AA	AA.24_5	1
YPL019C_S265	YPL019C	VTC3	S265	S	265	0.878400981426239	10.776248011190312	2.9325391741868e-39	AA	AA.24_5	1
YPL019C_S263	YPL019C	VTC3	S263	S	263	0.78497302532196	10.776248011190312	2.9325391741868e-39	AA	AA.24_5	1
YPL020C_T179	YPL020C	ULP1	T179	T	179	0.984978377819061	15.16350397404309	1.28713166379929e-18	AA	AA.24_5	1
YPL020C_S183	YPL020C	ULP1	S183	S	183	0.869780480861664	15.16350397404309	1.28713166379929e-18	AA	AA.24_5	1
YPL022W_Y6	YPL022W	RAD1	Y6	Y	6	0.997179329395294	13.878594168896084	3.57421587274882e-29	AA	AA.24_5	3
YPL022W_S2	YPL022W	RAD1	S2	S	2	0.994057536125183	12.540402047285529	3.57421587274882e-29	AA	AA.24_5	1
YPL022W_T1072	YPL022W	RAD1	T1072	T	1072	0.999858617782593	13.770297245310196	3.57421587274882e-29	AA	AA.24_5	1
YPL022W_S1071	YPL022W	RAD1	S1071	S	1071	0.999667763710022	13.770297245310196	3.57421587274882e-29	AA	AA.24_5	1
YPL023C_S362	YPL023C	MET12	S362	S	362	1	16.686287948034426	3.67186912564269e-50	AA	AA.24_5	3
YPL023C_S359	YPL023C	MET12	S359	S	359	1	16.787807084537103	3.67186912564269e-50	AA	AA.24_5	5
YPL023C_S358	YPL023C	MET12	S358	S	358	1	16.48914903573615	3.67186912564269e-50	AA	AA.24_5	4
YPL030W_S94	YPL030W	TRM44	S94	S	94	1	16.369761095659687	9.343922722327288e-11	AA	AA.24_5	1
YPL030W_S87	YPL030W	TRM44	S87	S	87	1	16.369761095659687	9.343922722327288e-11	AA	AA.24_5	1
YPL032C_S551	YPL032C	SVL3	S551	S	551	0.999952018260956	14.407935905393977	3.43265083433799e-40	AA	AA.24_5	2
YPL032C_T739	YPL032C	SVL3	T739	T	739	0.882783949375153	11.377430230301307	3.43265083433799e-40	AA	AA.24_5	1
YPL032C_S738	YPL032C	SVL3	S738	S	738	0.850319921970367	11.377430230301307	3.43265083433799e-40	AA	AA.24_5	1
YPL032C_S780	YPL032C	SVL3	S780	S	780	0.816136240959167	14.28687493651407	3.43265083433799e-40	AA	AA.24_5	1
YPL032C_S777	YPL032C	SVL3	S777	S	777	0.984054386615753	14.28687493651407	3.43265083433799e-40	AA	AA.24_5	1
YPL032C_S545	YPL032C	SVL3	S545	S	545	1	11.652040003770251	3.43265083433799e-40	AA	AA.24_5	1
YPL032C_S542	YPL032C	SVL3	S542	S	542	1	11.652040003770251	3.43265083433799e-40	AA	AA.24_5	1
YPL043W_S247	YPL043W	NOP4	S247	S	247	1	15.309655268325905	6.57029706334879e-5	AA	AA.24_5	2
YPL049C_S142	YPL049C	DIG1	S142	S	142	1	14.82445427845154	5.7656535289081795e-56	AA	AA.24_5	1
YPL049C_S55	YPL049C	DIG1	S55	S	55	1	15.735867711503792	5.7656535289081795e-56	AA	AA.24_5	2
YPL049C_S45	YPL049C	DIG1	S45	S	45	1	17.3590085762983	5.7656535289081795e-56	AA	AA.24_5	2
YPL049C_S50	YPL049C	DIG1	S50	S	50	1	17.477285591394757	5.7656535289081795e-56	AA	AA.24_5	3
YPL049C_S339	YPL049C	DIG1	S339	S	339	0.889274001121521	13.031748243670975	5.7656535289081795e-56	AA	AA.24_5	2
YPL049C_S129	YPL049C	DIG1	S129	S	129	0.897577226161957	17.05737461021818	5.7656535289081795e-56	AA	AA.24_5	2
YPL049C_S126	YPL049C	DIG1	S126	S	126	0.787813127040863	16.112206123959883	5.7656535289081795e-56	AA	AA.24_5	1
YPL049C_S127	YPL049C	DIG1	S127	S	127	0.897577226161957	16.000376539083536	5.7656535289081795e-56	AA	AA.24_5	1
YPL049C_S290	YPL049C	DIG1	S290	S	290	0.994705498218536	12.741503657900996	5.7656535289081795e-56	AA	AA.24_5	1
YPL049C_S293	YPL049C	DIG1	S293	S	293	0.999301850795746	15.230572933560346	5.7656535289081795e-56	AA	AA.24_5	2
YPL049C_S294	YPL049C	DIG1	S294	S	294	0.999845206737518	15.561401508188892	5.7656535289081795e-56	AA	AA.24_5	3
YPL049C_S275	YPL049C	DIG1	S275	S	275	0.999999701976776	15.923361200013028	5.7656535289081795e-56	AA	AA.24_5	1
YPL049C_S272	YPL049C	DIG1	S272	S	272	0.999999940395355	15.923361200013028	5.7656535289081795e-56	AA	AA.24_5	1
YPL054W_S30	YPL054W	LEE1	S30	S	30	1	17.084069878645856	1.08384714037546e-50	AA	AA.24_5	1
YPL054W_S23	YPL054W	LEE1	S23	S	23	1	17.084069878645856	1.08384714037546e-50	AA	AA.24_5	1
YPL054W_S21	YPL054W	LEE1	S21	S	21	1	17.084069878645856	1.08384714037546e-50	AA	AA.24_5	1
YPL058C_S56	YPL058C	PDR12	S56	S	56	1	17.247750313511254	2.41081648825872e-42	AA	AA.24_5	4
YPL058C_S52	YPL058C	PDR12	S52	S	52	1	17.247750313511254	2.41081648825872e-42	AA	AA.24_5	4
YPL058C_S66	YPL058C	PDR12	S66	S	66	1	12.91871709489624	2.41081648825872e-42	AA	AA.24_5	1
YPL061W_Y207	YPL061W	ALD6	Y207	Y	207	0.99738997220993	10.187526104592749	8.739902003998e-4	AA	AA.24_5	1
YPL061W_T201	YPL061W	ALD6	T201	T	201	0.994451761245728	10.187526104592749	8.739902003998e-4	AA	AA.24_5	1
YPL070W_S526	YPL070W	MUK1	S526	S	526	1	17.72784348329663	6.2565590327114086e-40	AA	AA.24_5	3
YPL070W_S523	YPL070W	MUK1	S523	S	523	0.99995219707489	17.72784348329663	6.2565590327114086e-40	AA	AA.24_5	3
YPL070W_S184	YPL070W	MUK1	S184	S	184	0.960858762264252	15.206569934600742	6.2565590327114086e-40	AA	AA.24_5	2
YPL070W_S185	YPL070W	MUK1	S185	S	185	0.995344996452332	15.206569934600742	6.2565590327114086e-40	AA	AA.24_5	2
YPL070W_S176	YPL070W	MUK1	S176	S	176	0.999939739704132	15.632370938993684	6.2565590327114086e-40	AA	AA.24_5	2
YPL070W_S173	YPL070W	MUK1	S173	S	173	0.997860848903656	15.632370938993684	6.2565590327114086e-40	AA	AA.24_5	2
YPL070W_T471	YPL070W	MUK1	T471	T	471	1	16.70839717716231	6.2565590327114086e-40	AA	AA.24_5	1
YPL070W_T464	YPL070W	MUK1	T464	T	464	1	16.70839717716231	6.2565590327114086e-40	AA	AA.24_5	1
YPL070W_T462	YPL070W	MUK1	T462	T	462	1	16.70839717716231	6.2565590327114086e-40	AA	AA.24_5	1
YPL070W_S455	YPL070W	MUK1	S455	S	455	1	16.70839717716231	6.2565590327114086e-40	AA	AA.24_5	1
YPL070W_S513	YPL070W	MUK1	S513	S	513	0.997753262519836	12.151256172457956	6.2565590327114086e-40	AA	AA.24_5	1
YPL070W_S512	YPL070W	MUK1	S512	S	512	0.960609614849091	12.151256172457956	6.2565590327114086e-40	AA	AA.24_5	1
YPL070W_S506	YPL070W	MUK1	S506	S	506	0.960375845432281	12.151256172457956	6.2565590327114086e-40	AA	AA.24_5	1
YPL074W_S407	YPL074W	YTA6	S407	S	407	0.866635203361511	12.257398706410187	1.2959830271672e-18	AA	AA.24_5	1
YPL075W_S427	YPL075W	GCR1	S427	S	427	0.999969244003296	14.21254647987895	1.77384853438159e-24	AA	AA.24_5	1
YPL075W_S424	YPL075W	GCR1	S424	S	424	0.9987713098526	14.21254647987895	1.77384853438159e-24	AA	AA.24_5	1
YPL075W_S463	YPL075W	GCR1	S463	S	463	0.913105368614197	11.78362850264672	1.77384853438159e-24	AA	AA.24_5	1
YPL075W_S462	YPL075W	GCR1	S462	S	462	0.921551525592804	11.78362850264672	1.77384853438159e-24	AA	AA.24_5	1
YPL077C_S192	YPL077C	YPL077C	S192	S	192	0.959152936935425	18.137808625558552	5.1409159614118e-67	AA	AA.24_5	1
YPL077C_T190	YPL077C	YPL077C	T190	T	190	0.989673793315887	18.137808625558552	5.1409159614118e-67	AA	AA.24_5	1
YPL077C_T182	YPL077C	YPL077C	T182	T	182	0.999525964260101	18.137808625558552	5.1409159614118e-67	AA	AA.24_5	1
YPL077C_T188	YPL077C	YPL077C	T188	T	188	0.989673793315887	18.137808625558552	5.1409159614118e-67	AA	AA.24_5	1
YPL077C_S210	YPL077C	YPL077C	S210	S	210	0.925883054733276	21.689745061604288	5.1409159614118e-67	AA	AA.24_5	1
YPL077C_S209	YPL077C	YPL077C	S209	S	209	0.918422520160675	21.689745061604288	5.1409159614118e-67	AA	AA.24_5	1
YPL081W_S184	YPL081W	RPS9A	S184	S	184	1	11.932757321898086	3.5440462443504496e-20	AA	AA.24_5	1
YPL085W_S806	YPL085W	SEC16	S806	S	806	0.954298317432404	13.14453860765494	8.080035861630797e-88	AA	AA.24_5	1
YPL085W_S1582	YPL085W	SEC16	S1582	S	1582	0.991272509098053	13.001779238976662	8.080035861630797e-88	AA	AA.24_5	1
YPL085W_S1576	YPL085W	SEC16	S1576	S	1576	0.984124481678009	13.001779238976662	8.080035861630797e-88	AA	AA.24_5	1
YPL085W_S1578	YPL085W	SEC16	S1578	S	1578	0.986116886138916	11.23419296439465	8.080035861630797e-88	AA	AA.24_5	1
YPL085W_S2144	YPL085W	SEC16	S2144	S	2144	0.999900996685028	19.547768016033835	8.080035861630797e-88	AA	AA.24_5	5
YPL085W_S2130	YPL085W	SEC16	S2130	S	2130	0.999768435955048	18.961445358478738	8.080035861630797e-88	AA	AA.24_5	2
YPL085W_S2139	YPL085W	SEC16	S2139	S	2139	0.99999988079071	17.841668817338544	8.080035861630797e-88	AA	AA.24_5	3
YPL085W_S2141	YPL085W	SEC16	S2141	S	2141	0.998152077198029	15.555358984578753	8.080035861630797e-88	AA	AA.24_5	1
YPL085W_S1614	YPL085W	SEC16	S1614	S	1614	1	19.815879889962137	8.080035861630797e-88	AA	AA.24_5	4
YPL085W_S1611	YPL085W	SEC16	S1611	S	1611	1	19.815879889962137	8.080035861630797e-88	AA	AA.24_5	4
YPL085W_S1617	YPL085W	SEC16	S1617	S	1617	1	18.086881189512106	8.080035861630797e-88	AA	AA.24_5	1
YPL085W_T1615	YPL085W	SEC16	T1615	T	1615	1	18.264644601828337	8.080035861630797e-88	AA	AA.24_5	2
YPL085W_S1515	YPL085W	SEC16	S1515	S	1515	1	19.238484274870142	8.080035861630797e-88	AA	AA.24_5	3
YPL085W_S1511	YPL085W	SEC16	S1511	S	1511	1	19.21361163347683	8.080035861630797e-88	AA	AA.24_5	2
YPL085W_S706	YPL085W	SEC16	S706	S	706	0.999994337558746	16.927074475081646	8.080035861630797e-88	AA	AA.24_5	2
YPL085W_S704	YPL085W	SEC16	S704	S	704	0.999997973442078	16.927074475081646	8.080035861630797e-88	AA	AA.24_5	2
YPL085W_S607	YPL085W	SEC16	S607	S	607	1	16.7861448434604	8.080035861630797e-88	AA	AA.24_5	1
YPL085W_T595	YPL085W	SEC16	T595	T	595	0.999943733215332	16.7861448434604	8.080035861630797e-88	AA	AA.24_5	1
YPL085W_S762	YPL085W	SEC16	S762	S	762	1	18.579076415296008	8.080035861630797e-88	AA	AA.24_5	6
YPL085W_S759	YPL085W	SEC16	S759	S	759	1	17.543753690873423	8.080035861630797e-88	AA	AA.24_5	5
YPL085W_S768	YPL085W	SEC16	S768	S	768	0.999999105930328	17.852011862935978	8.080035861630797e-88	AA	AA.24_5	3
YPL085W_S765	YPL085W	SEC16	S765	S	765	0.941033363342285	16.004104165698504	8.080035861630797e-88	AA	AA.24_5	2
YPL085W_S1641	YPL085W	SEC16	S1641	S	1641	0.999944388866425	13.144048537478776	8.080035861630797e-88	AA	AA.24_5	1
YPL085W_Y1640	YPL085W	SEC16	Y1640	Y	1640	1	13.144048537478776	8.080035861630797e-88	AA	AA.24_5	1
YPL085W_S1643	YPL085W	SEC16	S1643	S	1643	0.999863684177399	13.144048537478776	8.080035861630797e-88	AA	AA.24_5	1
YPL085W_S843	YPL085W	SEC16	S843	S	843	0.954901278018951	13.901131753223943	8.080035861630797e-88	AA	AA.24_5	1
YPL085W_Y845	YPL085W	SEC16	Y845	Y	845	0.999978959560394	15.544780266501236	8.080035861630797e-88	AA	AA.24_5	2
YPL085W_S674	YPL085W	SEC16	S674	S	674	1	15.994599587636824	8.080035861630797e-88	AA	AA.24_5	2
YPL085W_S660	YPL085W	SEC16	S660	S	660	1	17.312071899105682	8.080035861630797e-88	AA	AA.24_5	5
YPL085W_S666	YPL085W	SEC16	S666	S	666	0.831407070159912	11.973581620697924	8.080035861630797e-88	AA	AA.24_5	1
YPL085W_S663	YPL085W	SEC16	S663	S	663	0.999999225139618	16.90335030035518	8.080035861630797e-88	AA	AA.24_5	4
YPL085W_S678	YPL085W	SEC16	S678	S	678	1	15.726893567493562	8.080035861630797e-88	AA	AA.24_5	2
YPL085W_S681	YPL085W	SEC16	S681	S	681	1	14.31033610409396	8.080035861630797e-88	AA	AA.24_5	1
YPL085W_S1992	YPL085W	SEC16	S1992	S	1992	0.958070039749146	14.591726156634184	8.080035861630797e-88	AA	AA.24_5	1
YPL085W_S1986	YPL085W	SEC16	S1986	S	1986	1	14.591726156634184	8.080035861630797e-88	AA	AA.24_5	1
YPL085W_S1770	YPL085W	SEC16	S1770	S	1770	0.996713638305664	14.6663418054589	8.080035861630797e-88	AA	AA.24_5	2
YPL085W_S1769	YPL085W	SEC16	S1769	S	1769	0.996541976928711	14.6663418054589	8.080035861630797e-88	AA	AA.24_5	2
YPL089C_S377	YPL089C	RLM1	S377	S	377	1	16.016208598097123	5.618715050330398e-43	AA	AA.24_5	2
YPL089C_S374	YPL089C	RLM1	S374	S	374	0.999998331069946	16.016208598097123	5.618715050330398e-43	AA	AA.24_5	2
YPL089C_S120	YPL089C	RLM1	S120	S	120	1	10.942789217604773	5.618715050330398e-43	AA	AA.24_5	1
YPL092W_S450	YPL092W	SSU1	S450	S	450	0.983217000961304	12.476869126314678	4.61989493002941e-41	AA	AA.24_5	1
YPL092W_S444	YPL092W	SSU1	S444	S	444	0.974754214286804	10.197455365336998	4.61989493002941e-41	AA	AA.24_5	1
YPL092W_S448	YPL092W	SSU1	S448	S	448	0.992567777633667	12.476869126314678	4.61989493002941e-41	AA	AA.24_5	1
YPL092W_Y439	YPL092W	SSU1	Y439	Y	439	0.999977886676788	10.197455365336998	4.61989493002941e-41	AA	AA.24_5	1
YPL092W_S441	YPL092W	SSU1	S441	S	441	0.976669669151306	10.197455365336998	4.61989493002941e-41	AA	AA.24_5	1
YPL105C_T31	YPL105C	SYH1	T31	T	31	0.963105797767639	16.801986973431962	1.19891723270645e-67	AA	AA.24_5	1
YPL105C_S27	YPL105C	SYH1	S27	S	27	0.999903678894043	17.512126609427554	1.19891723270645e-67	AA	AA.24_5	3
YPL105C_S29	YPL105C	SYH1	S29	S	29	0.999918103218079	16.14900046689349	1.19891723270645e-67	AA	AA.24_5	2
YPL105C_T350	YPL105C	SYH1	T350	T	350	0.999622583389282	12.356284222090364	1.19891723270645e-67	AA	AA.24_5	1
YPL105C_S347	YPL105C	SYH1	S347	S	347	0.957316637039185	12.356284222090364	1.19891723270645e-67	AA	AA.24_5	1
YPL105C_T361	YPL105C	SYH1	T361	T	361	0.999582529067993	12.914604072906926	1.19891723270645e-67	AA	AA.24_5	1
YPL105C_S355	YPL105C	SYH1	S355	S	355	0.999972581863403	12.914604072906926	1.19891723270645e-67	AA	AA.24_5	1
YPL106C_T134	YPL106C	SSE1	T134	T	134	1	15.88603633177507	2.91266118239738e-18	AA	AA.24_5	1
YPL106C_T129	YPL106C	SSE1	T129	T	129	1	15.88603633177507	2.91266118239738e-18	AA	AA.24_5	1
YPL110C_T265	YPL110C	GDE1	T265	T	265	0.850479483604431	12.118115370537916	3.4244440680536895e-19	AA	AA.24_5	1
YPL112C_S304	YPL112C	PEX25	S304	S	304	0.999970972537994	12.205893828700058	5.424104545494298e-41	AA	AA.24_5	1
YPL112C_S63	YPL112C	PEX25	S63	S	63	1	15.699992627130982	5.424104545494298e-41	AA	AA.24_5	2
YPL112C_S58	YPL112C	PEX25	S58	S	58	0.993177711963654	11.561644950571155	5.424104545494298e-41	AA	AA.24_5	1
YPL112C_Y18	YPL112C	PEX25	Y18	Y	18	0.947459518909454	9.655292888948448	5.424104545494298e-41	AA	AA.24_5	1
YPL115C_S237	YPL115C	BEM3	S237	S	237	1	12.784842693047285	4.53929767719842e-57	AA	AA.24_5	1
YPL115C_S206	YPL115C	BEM3	S206	S	206	1	17.77769541751925	4.53929767719842e-57	AA	AA.24_5	3
YPL115C_S195	YPL115C	BEM3	S195	S	195	0.980524122714996	17.405798829243462	4.53929767719842e-57	AA	AA.24_5	1
YPL115C_T197	YPL115C	BEM3	T197	T	197	0.972003817558289	15.404905878001022	4.53929767719842e-57	AA	AA.24_5	1
YPL115C_S210	YPL115C	BEM3	S210	S	210	1	15.639946423768752	4.53929767719842e-57	AA	AA.24_5	2
YPL115C_S309	YPL115C	BEM3	S309	S	309	0.944065809249878	13.368886856603332	4.53929767719842e-57	AA	AA.24_5	1
YPL115C_S306	YPL115C	BEM3	S306	S	306	0.999748885631561	13.368886856603332	4.53929767719842e-57	AA	AA.24_5	1
YPL115C_T299	YPL115C	BEM3	T299	T	299	0.995808720588684	13.368886856603332	4.53929767719842e-57	AA	AA.24_5	1
YPL115C_T388	YPL115C	BEM3	T388	T	388	0.973202884197235	12.298621879967712	4.53929767719842e-57	AA	AA.24_5	1
YPL115C_S391	YPL115C	BEM3	S391	S	391	0.963339686393738	12.298621879967712	4.53929767719842e-57	AA	AA.24_5	1
YPL115C_S392	YPL115C	BEM3	S392	S	392	0.919713795185089	12.298621879967712	4.53929767719842e-57	AA	AA.24_5	1
YPL116W_S582	YPL116W	HOS3	S582	S	582	0.867745101451874	10.663916484346371	1.55206127030415e-15	AA	AA.24_5	1
YPL116W_S583	YPL116W	HOS3	S583	S	583	0.867710530757904	10.663916484346371	1.55206127030415e-15	AA	AA.24_5	1
YPL122C_S304	YPL122C	TFB2	S304	S	304	1	11.75745100726503	7.8447045691287e-45	AA	AA.24_5	1
YPL124W_S65	YPL124W	SPC29	S65	S	65	0.999995648860931	17.470515938363217	1.3644902333508e-75	AA	AA.24_5	3
YPL124W_S59	YPL124W	SPC29	S59	S	59	1	17.470515938363217	1.3644902333508e-75	AA	AA.24_5	3
YPL124W_S58	YPL124W	SPC29	S58	S	58	1	13.132538899536124	1.3644902333508e-75	AA	AA.24_5	1
YPL125W_S363	YPL125W	KAP120	S363	S	363	0.895326852798462	12.897223594006364	2.4055284035437703e-14	AA	AA.24_5	1
YPL128C_S207	YPL128C	TBF1	S207	S	207	1	13.08269628157211	3.0986213821332506e-61	AA	AA.24_5	1
YPL128C_T203	YPL128C	TBF1	T203	T	203	1	13.08269628157211	3.0986213821332506e-61	AA	AA.24_5	1
YPL129W_T172	YPL129W	TAF14	T172	T	172	0.99528580904007	11.134150669886733	2.05348935837271e-6	AA	AA.24_5	1
YPL129W_S171	YPL129W	TAF14	S171	S	171	0.993106245994568	11.134150669886733	2.05348935837271e-6	AA	AA.24_5	1
YPL137C_S143	YPL137C	GIP3	S143	S	143	0.789574921131134	12.515160650133357	3.02651199359771e-47	AA	AA.24_5	1
YPL137C_S103	YPL137C	GIP3	S103	S	103	1	16.575756583603937	3.02651199359771e-47	AA	AA.24_5	2
YPL137C_T99	YPL137C	GIP3	T99	T	99	1	16.575756583603937	3.02651199359771e-47	AA	AA.24_5	2
YPL137C_S260	YPL137C	GIP3	S260	S	260	0.963357090950012	12.891300198205611	3.02651199359771e-47	AA	AA.24_5	1
YPL137C_T258	YPL137C	GIP3	T258	T	258	0.970180571079254	12.891300198205611	3.02651199359771e-47	AA	AA.24_5	1
YPL141C_S439	YPL141C	FRK1	S439	S	439	0.975772798061371	12.350733337029729	1.6856054842234898e-31	AA	AA.24_5	1
YPL141C_S441	YPL141C	FRK1	S441	S	441	0.898296236991882	12.350733337029729	1.6856054842234898e-31	AA	AA.24_5	1
YPL150W_S533	YPL150W	YPL150W	S533	S	533	0.999994099140167	16.807799987565847	2.2393558656985303e-46	AA	AA.24_5	5
YPL150W_S530	YPL150W	YPL150W	S530	S	530	0.999994099140167	16.807799987565847	2.2393558656985303e-46	AA	AA.24_5	5
YPL150W_T528	YPL150W	YPL150W	T528	T	528	0.945196390151978	13.6992045272664	2.2393558656985303e-46	AA	AA.24_5	1
YPL150W_S456	YPL150W	YPL150W	S456	S	456	0.994613409042358	12.25927914403987	2.2393558656985303e-46	AA	AA.24_5	1
YPL150W_S452	YPL150W	YPL150W	S452	S	452	0.999555826187134	12.25927914403987	2.2393558656985303e-46	AA	AA.24_5	1
YPL150W_S8	YPL150W	YPL150W	S8	S	8	1	13.777775321960585	2.2393558656985303e-46	AA	AA.24_5	1
YPL150W_S7	YPL150W	YPL150W	S7	S	7	1	13.777775321960585	2.2393558656985303e-46	AA	AA.24_5	1
YPL155C_S72	YPL155C	KIP2	S72	S	72	1	14.03415989104015	8.824497609958221e-46	AA	AA.24_5	1
YPL155C_S69	YPL155C	KIP2	S69	S	69	0.912225127220154	14.03415989104015	8.824497609958221e-46	AA	AA.24_5	1
YPL157W_S286	YPL157W	TGS1	S286	S	286	0.999997913837433	17.002368768785704	1.99073199294698e-10	AA	AA.24_5	2
YPL157W_S285	YPL157W	TGS1	S285	S	285	0.999987363815308	17.002368768785704	1.99073199294698e-10	AA	AA.24_5	2
YPL158C_S365	YPL158C	AIM44	S365	S	365	0.841891169548035	16.722736278413052	5.58014105499406e-57	AA	AA.24_5	3
YPL158C_S368	YPL158C	AIM44	S368	S	368	0.991643190383911	16.722736278413052	5.58014105499406e-57	AA	AA.24_5	3
YPL158C_S740	YPL158C	AIM44	S740	S	740	0.999989211559296	14.530074297452078	5.58014105499406e-57	AA	AA.24_5	2
YPL158C_S737	YPL158C	AIM44	S737	S	737	1	14.530074297452078	5.58014105499406e-57	AA	AA.24_5	2
YPL158C_S720	YPL158C	AIM44	S720	S	720	0.999252200126648	12.774293526695004	5.58014105499406e-57	AA	AA.24_5	1
YPL158C_S717	YPL158C	AIM44	S717	S	717	0.999934911727905	12.774293526695004	5.58014105499406e-57	AA	AA.24_5	1
YPL158C_S428	YPL158C	AIM44	S428	S	428	0.948182046413422	12.481135782032634	5.58014105499406e-57	AA	AA.24_5	1
YPL158C_S28	YPL158C	AIM44	S28	S	28	1	12.208568189925115	5.58014105499406e-57	AA	AA.24_5	1
YPL158C_S25	YPL158C	AIM44	S25	S	25	1	12.208568189925115	5.58014105499406e-57	AA	AA.24_5	1
YPL180W_S546	YPL180W	TCO89	S546	S	546	0.99999988079071	15.112557280480813	9.26957327697452e-59	AA	AA.24_5	2
YPL180W_S549	YPL180W	TCO89	S549	S	549	0.999998986721039	14.69769034729005	9.26957327697452e-59	AA	AA.24_5	1
YPL180W_S115	YPL180W	TCO89	S115	S	115	0.999999403953552	16.134097890355118	9.26957327697452e-59	AA	AA.24_5	4
YPL180W_S107	YPL180W	TCO89	S107	S	107	1	16.219695349998723	9.26957327697452e-59	AA	AA.24_5	4
YPL180W_S104	YPL180W	TCO89	S104	S	104	0.995232939720154	15.639374503643888	9.26957327697452e-59	AA	AA.24_5	3
YPL180W_S206	YPL180W	TCO89	S206	S	206	1	13.573738467212058	9.26957327697452e-59	AA	AA.24_5	1
YPL180W_S203	YPL180W	TCO89	S203	S	203	1	13.573738467212058	9.26957327697452e-59	AA	AA.24_5	1
YPL180W_S290	YPL180W	TCO89	S290	S	290	0.99990838766098	14.66380866023114	9.26957327697452e-59	AA	AA.24_5	1
YPL180W_S288	YPL180W	TCO89	S288	S	288	0.95600301027298	14.66380866023114	9.26957327697452e-59	AA	AA.24_5	1
YPL180W_S84	YPL180W	TCO89	S84	S	84	0.999999821186066	13.700590468202025	9.26957327697452e-59	AA	AA.24_5	2
YPL180W_T82	YPL180W	TCO89	T82	T	82	0.999999582767487	13.700590468202025	9.26957327697452e-59	AA	AA.24_5	2
YPL181W_S175	YPL181W	CTI6	S175	S	175	0.83299595117569	14.242441016724529	2.94011740138888e-39	AA	AA.24_5	1
YPL181W_T174	YPL181W	CTI6	T174	T	174	0.771514475345612	14.242441016724529	2.94011740138888e-39	AA	AA.24_5	1
YPL181W_S216	YPL181W	CTI6	S216	S	216	0.980322599411011	14.108695515746154	2.94011740138888e-39	AA	AA.24_5	1
YPL181W_Y225	YPL181W	CTI6	Y225	Y	225	0.954397797584534	11.920388550075536	2.94011740138888e-39	AA	AA.24_5	2
YPL181W_T302	YPL181W	CTI6	T302	T	302	1	11.917690280244717	2.94011740138888e-39	AA	AA.24_5	1
YPL181W_T297	YPL181W	CTI6	T297	T	297	1	11.917690280244717	2.94011740138888e-39	AA	AA.24_5	1
YPL190C_Y523	YPL190C	NAB3	Y523	Y	523	0.959818959236145	12.030750528264315	4.83352498589816e-76	AA	AA.24_5	1
YPL190C_T521	YPL190C	NAB3	T521	T	521	0.862876355648041	12.030750528264315	4.83352498589816e-76	AA	AA.24_5	1
YPL190C_T514	YPL190C	NAB3	T514	T	514	0.862876355648041	12.030750528264315	4.83352498589816e-76	AA	AA.24_5	1
YPL190C_S385	YPL190C	NAB3	S385	S	385	1	23.071434324835124	4.83352498589816e-76	AA	AA.24_5	2
YPL195W_S703	YPL195W	APL5	S703	S	703	0.99999874830246	15.996512891772635	2.2803111015479295e-27	AA	AA.24_5	2
YPL195W_S700	YPL195W	APL5	S700	S	700	1	15.996512891772635	2.2803111015479295e-27	AA	AA.24_5	2
YPL195W_T702	YPL195W	APL5	T702	T	702	0.966266214847565	14.249108350235677	2.2803111015479295e-27	AA	AA.24_5	1
YPL195W_S773	YPL195W	APL5	S773	S	773	0.999962151050568	14.438765130505269	2.2803111015479295e-27	AA	AA.24_5	3
YPL195W_S770	YPL195W	APL5	S770	S	770	0.999214828014374	14.438765130505269	2.2803111015479295e-27	AA	AA.24_5	3
YPL198W_S11	YPL198W	RPL7B	S11	S	11	1	15.430697528282764	2.96411768156463e-22	AA	AA.24_5	3
YPL198W_T8	YPL198W	RPL7B	T8	T	8	1	13.756493132090732	2.96411768156463e-22	AA	AA.24_5	2
YPL221W_S771	YPL221W	FLC1	S771	S	771	1	17.410899315742565	1.41632679338484e-48	AA	AA.24_5	2
YPL221W_S774	YPL221W	FLC1	S774	S	774	0.99999612569809	17.410899315742565	1.41632679338484e-48	AA	AA.24_5	2
YPL221W_S707	YPL221W	FLC1	S707	S	707	0.999958872795105	12.663967056567747	1.41632679338484e-48	AA	AA.24_5	1
YPL221W_S712	YPL221W	FLC1	S712	S	712	0.967683613300323	12.663967056567747	1.41632679338484e-48	AA	AA.24_5	1
YPL226W_S128	YPL226W	NEW1	S128	S	128	0.995113790035248	14.400361778740995	5.56736297143715e-96	AA	AA.24_5	1
YPL226W_S125	YPL226W	NEW1	S125	S	125	0.982858598232269	14.400361778740995	5.56736297143715e-96	AA	AA.24_5	1
YPL226W_T118	YPL226W	NEW1	T118	T	118	0.999882698059082	15.26477838270633	5.56736297143715e-96	AA	AA.24_5	2
YPL226W_T116	YPL226W	NEW1	T116	T	116	0.999630093574524	15.085340070580898	5.56736297143715e-96	AA	AA.24_5	2
YPL226W_T110	YPL226W	NEW1	T110	T	110	0.985359251499176	14.24841243080425	5.56736297143715e-96	AA	AA.24_5	1
YPL226W_S114	YPL226W	NEW1	S114	S	114	0.939500331878662	15.26477838270633	5.56736297143715e-96	AA	AA.24_5	2
YPL226W_S120	YPL226W	NEW1	S120	S	120	0.993974983692169	13.858970596805976	5.56736297143715e-96	AA	AA.24_5	1
YPL226W_T1191	YPL226W	NEW1	T1191	T	1191	1	17.023669353044628	5.56736297143715e-96	AA	AA.24_5	1
YPL237W_S270	YPL237W	SUI3	S270	S	270	0.999582946300507	20.85730915720989	3.22715566763923e-141	AA	AA.24_5	1
YPL237W_S269	YPL237W	SUI3	S269	S	269	0.964343667030334	20.85730915720989	3.22715566763923e-141	AA	AA.24_5	1
YPL237W_T116	YPL237W	SUI3	T116	T	116	0.941307187080383	18.90621856313711	3.22715566763923e-141	AA	AA.24_5	1
YPL237W_S112	YPL237W	SUI3	S112	S	112	1	18.90621856313711	3.22715566763923e-141	AA	AA.24_5	1
YPL237W_S122	YPL237W	SUI3	S122	S	122	0.765711665153503	12.41416545372449	3.22715566763923e-141	AA	AA.24_5	1
YPL237W_S121	YPL237W	SUI3	S121	S	121	0.806876599788666	12.41416545372449	3.22715566763923e-141	AA	AA.24_5	1
YPL237W_S3	YPL237W	SUI3	S3	S	3	1	10.782216825667955	3.22715566763923e-141	AA	AA.24_5	1
YPL237W_S2	YPL237W	SUI3	S2	S	2	1	10.782216825667955	3.22715566763923e-141	AA	AA.24_5	1
YPL240C_S616	YPL240C	HSP82	S616	S	616	1	13.697337819396443	7.58355069624993e-17	AA	AA.24_5	1
YPL240C_T612	YPL240C	HSP82	T612	T	612	1	13.697337819396443	7.58355069624993e-17	AA	AA.24_5	1
YPL242C_S268	YPL242C	IQG1	S268	S	268	0.925129890441895	10.275524528679622	1.29696656940252e-24	AA	AA.24_5	1
YPL242C_T264	YPL242C	IQG1	T264	T	264	0.920896112918854	10.275524528679622	1.29696656940252e-24	AA	AA.24_5	1
YPL243W_S369	YPL243W	SRP68	S369	S	369	1	12.512399100990018	4.53495837517436e-31	AA	AA.24_5	1
YPL243W_S366	YPL243W	SRP68	S366	S	366	1	12.512399100990018	4.53495837517436e-31	AA	AA.24_5	1
YPL243W_T365	YPL243W	SRP68	T365	T	365	1	12.512399100990018	4.53495837517436e-31	AA	AA.24_5	1
YPL247C_S65	YPL247C	YPL247C	S65	S	65	0.968946814537048	10.61074019668757	9.26572450716914e-68	AA	AA.24_5	1
YPL249C_S157	YPL249C	GYP5	S157	S	157	1	11.229603003124248	1.06908961532188e-56	AA	AA.24_5	1
YPL249C_S156	YPL249C	GYP5	S156	S	156	1	11.229603003124248	1.06908961532188e-56	AA	AA.24_5	1
YPL250C_S10	YPL250C	ATG41	S10	S	10	0.995446860790253	13.26412314873592	7.99268062944697e-40	AA	AA.24_5	1
YPL254W_T389	YPL254W	HFI1	T389	T	389	0.765315175056458	16.09149303928401	4.94280537848052e-48	AA	AA.24_5	2
YPL254W_S387	YPL254W	HFI1	S387	S	387	0.999129354953766	16.09149303928401	4.94280537848052e-48	AA	AA.24_5	2
YPL254W_S386	YPL254W	HFI1	S386	S	386	0.98894739151001	14.943144283450128	4.94280537848052e-48	AA	AA.24_5	1
YPL254W_S384	YPL254W	HFI1	S384	S	384	0.75	15.225999750144288	4.94280537848052e-48	AA	AA.24_5	1
YPL255W_S115	YPL255W	BBP1	S115	S	115	1	14.59159627095541	2.2584448643955103e-61	AA	AA.24_5	1
YPL255W_S112	YPL255W	BBP1	S112	S	112	1	14.59159627095541	2.2584448643955103e-61	AA	AA.24_5	1
YPL255W_S73	YPL255W	BBP1	S73	S	73	0.999858856201172	14.006912783930892	2.2584448643955103e-61	AA	AA.24_5	1
YPL255W_S71	YPL255W	BBP1	S71	S	71	0.990856409072876	14.006912783930892	2.2584448643955103e-61	AA	AA.24_5	1
YPL255W_S31	YPL255W	BBP1	S31	S	31	1	18.79988379579278	2.2584448643955103e-61	AA	AA.24_5	1
YPL255W_S29	YPL255W	BBP1	S29	S	29	1	18.79988379579278	2.2584448643955103e-61	AA	AA.24_5	1
YPL255W_T26	YPL255W	BBP1	T26	T	26	1	18.79988379579278	2.2584448643955103e-61	AA	AA.24_5	1
YPL263C_S47	YPL263C	KEL3	S47	S	47	0.99902755022049	11.547858993151598	6.03233134458562e-38	AA	AA.24_5	2
YPL263C_S38	YPL263C	KEL3	S38	S	38	0.984192311763763	10.475213556999288	6.03233134458562e-38	AA	AA.24_5	1
YPL265W_S18	YPL265W	DIP5	S18	S	18	0.987447738647461	14.669501921185711	2.616935134643559e-43	AA	AA.24_5	2
YPL265W_S17	YPL265W	DIP5	S17	S	17	0.989239454269409	12.92880923087133	2.616935134643559e-43	AA	AA.24_5	1
YPL265W_S19	YPL265W	DIP5	S19	S	19	0.999281764030457	14.829124700550562	2.616935134643559e-43	AA	AA.24_5	2
YPL265W_S13	YPL265W	DIP5	S13	S	13	0.999815940856934	16.76222186158691	2.616935134643559e-43	AA	AA.24_5	1
YPL265W_S22	YPL265W	DIP5	S22	S	22	0.999898076057434	15.171548400048906	2.616935134643559e-43	AA	AA.24_5	3
YPL265W_T10	YPL265W	DIP5	T10	T	10	0.999999821186066	16.76222186158691	2.616935134643559e-43	AA	AA.24_5	1
YPL267W_S37	YPL267W	ACM1	S37	S	37	0.910401225090027	12.86769316147841	2.45956528988002e-18	AA	AA.24_5	1
YPL267W_Y43	YPL267W	ACM1	Y43	Y	43	0.987959384918213	12.86769316147841	2.45956528988002e-18	AA	AA.24_5	1
YPL274W_S20	YPL274W	SAM3	S20	S	20	0.998715698719025	16.290831665965275	1.0444372485393099e-55	AA	AA.24_5	1
YPL274W_T18	YPL274W	SAM3	T18	T	18	0.999999225139618	16.022617687628983	1.0444372485393099e-55	AA	AA.24_5	2
YPL274W_T14	YPL274W	SAM3	T14	T	14	0.98686945438385	11.255472313010696	1.0444372485393099e-55	AA	AA.24_5	1
YPL274W_S10	YPL274W	SAM3	S10	S	10	1	17.148107692749967	1.0444372485393099e-55	AA	AA.24_5	4
YPR008W_S231	YPR008W	HAA1	S231	S	231	0.999258399009705	12.757829032307264	4.94956117082548e-71	AA	AA.24_5	1
YPR018W_S501	YPR018W	RLF2	S501	S	501	0.99834418296814	15.20421201764411	9.494497929116467e-62	AA	AA.24_5	2
YPR018W_S515	YPR018W	RLF2	S515	S	515	0.927152812480927	14.345174607797658	9.494497929116467e-62	AA	AA.24_5	2
YPR019W_S82	YPR019W	MCM4	S82	S	82	0.995064556598663	13.21499620109343	6.96246811902272e-42	AA	AA.24_5	1
YPR019W_S56	YPR019W	MCM4	S56	S	56	1	14.27062093851545	6.96246811902272e-42	AA	AA.24_5	1
YPR019W_S52	YPR019W	MCM4	S52	S	52	1	14.621530969046727	6.96246811902272e-42	AA	AA.24_5	2
YPR019W_S69	YPR019W	MCM4	S69	S	69	1	16.687270953490245	6.96246811902272e-42	AA	AA.24_5	1
YPR019W_S68	YPR019W	MCM4	S68	S	68	1	16.687270953490245	6.96246811902272e-42	AA	AA.24_5	1
YPR023C_S205	YPR023C	EAF3	S205	S	205	0.966894626617432	13.530974865017896	1.07887801574671e-47	AA	AA.24_5	1
YPR023C_S203	YPR023C	EAF3	S203	S	203	0.806042492389679	13.530974865017896	1.07887801574671e-47	AA	AA.24_5	1
YPR028W_S10	YPR028W	YOP1	S10	S	10	1	16.275916026963348	6.80258698731098e-34	AA	AA.24_5	4
YPR028W_S7	YPR028W	YOP1	S7	S	7	0.999996185302734	16.500277125274845	6.80258698731098e-34	AA	AA.24_5	5
YPR028W_S6	YPR028W	YOP1	S6	S	6	0.966513931751251	13.70467760487244	6.80258698731098e-34	AA	AA.24_5	1
YPR030W_S44	YPR030W	CSR2	S44	S	44	0.825169324874878	14.598022871384108	8.845096464998699e-34	AA	AA.24_5	1
YPR030W_T43	YPR030W	CSR2	T43	T	43	0.825169324874878	14.598022871384108	8.845096464998699e-34	AA	AA.24_5	1
YPR030W_S42	YPR030W	CSR2	S42	S	42	0.825169324874878	14.598022871384108	8.845096464998699e-34	AA	AA.24_5	1
YPR036W-A_S63	YPR036W-A	SPO24	S63	S	63	1	19.020545065175945	9.11734652074136e-128	AA	AA.24_5	2
YPR036W-A_S59	YPR036W-A	SPO24	S59	S	59	0.999697268009186	19.020545065175945	9.11734652074136e-128	AA	AA.24_5	2
YPR040W_T6	YPR040W	TIP41	T6	T	6	1	13.246771865613193	1.32301754047159e-29	AA	AA.24_5	1
YPR040W_S2	YPR040W	TIP41	S2	S	2	1	13.246771865613193	1.32301754047159e-29	AA	AA.24_5	1
YPR041W_T191	YPR041W	TIF5	T191	T	191	0.948805093765259	16.893840980081286	6.99525908944293e-61	AA	AA.24_5	3
YPR041W_T187	YPR041W	TIF5	T187	T	187	0.913249909877777	14.137587243645005	6.99525908944293e-61	AA	AA.24_5	1
YPR041W_S190	YPR041W	TIF5	S190	S	190	0.933645844459534	15.847690464492144	6.99525908944293e-61	AA	AA.24_5	1
YPR041W_S189	YPR041W	TIF5	S189	S	189	0.944020509719849	15.450573543866485	6.99525908944293e-61	AA	AA.24_5	1
YPR042C_S905	YPR042C	PUF2	S905	S	905	0.993937492370605	14.849100454764288	1.62311378126882e-33	AA	AA.24_5	1
YPR042C_S902	YPR042C	PUF2	S902	S	902	1	14.849100454764288	1.62311378126882e-33	AA	AA.24_5	1
YPR042C_S57	YPR042C	PUF2	S57	S	57	0.847805142402649	12.875690633559014	1.62311378126882e-33	AA	AA.24_5	1
YPR042C_S55	YPR042C	PUF2	S55	S	55	0.98822283744812	12.875690633559014	1.62311378126882e-33	AA	AA.24_5	1
YPR042C_S876	YPR042C	PUF2	S876	S	876	0.999788880348206	12.413883901401464	1.62311378126882e-33	AA	AA.24_5	1
YPR042C_S872	YPR042C	PUF2	S872	S	872	0.999788880348206	12.413883901401464	1.62311378126882e-33	AA	AA.24_5	1
YPR042C_S983	YPR042C	PUF2	S983	S	983	1	14.658731070981196	1.62311378126882e-33	AA	AA.24_5	2
YPR042C_T980	YPR042C	PUF2	T980	T	980	1	14.658731070981196	1.62311378126882e-33	AA	AA.24_5	2
YPR052C_T3	YPR052C	NHP6A	T3	T	3	1	10.085716647825242	8.4260071763707e-35	AA	AA.24_5	1
YPR055W_S19	YPR055W	SEC8	S19	S	19	1	16.562817165719082	4.37951580255453e-33	AA	AA.24_5	2
YPR055W_S16	YPR055W	SEC8	S16	S	16	1	16.562817165719082	4.37951580255453e-33	AA	AA.24_5	2
YPR070W_S404	YPR070W	MED1	S404	S	404	0.999998211860657	12.016968766823956	1.22876600421263e-9	AA	AA.24_5	1
YPR072W_T281	YPR072W	NOT5	T281	T	281	0.988812148571014	14.28885076280813	1.58683694915223e-51	AA	AA.24_5	1
YPR072W_T279	YPR072W	NOT5	T279	T	279	0.93895822763443	12.066530627724346	1.58683694915223e-51	AA	AA.24_5	1
YPR072W_S278	YPR072W	NOT5	S278	S	278	0.87282919883728	14.568971478260794	1.58683694915223e-51	AA	AA.24_5	2
YPR072W_T309	YPR072W	NOT5	T309	T	309	0.789915144443512	17.796670650150848	1.58683694915223e-51	AA	AA.24_5	1
YPR072W_T308	YPR072W	NOT5	T308	T	308	0.998138785362244	17.796670650150848	1.58683694915223e-51	AA	AA.24_5	1
YPR072W_T303	YPR072W	NOT5	T303	T	303	0.882794141769409	17.796670650150848	1.58683694915223e-51	AA	AA.24_5	1
YPR091C_S723	YPR091C	YPR091C	S723	S	723	1	20.98923637300323	1.27494677439636e-79	AA	AA.24_5	6
YPR091C_S720	YPR091C	YPR091C	S720	S	720	1	20.1080939223548	1.27494677439636e-79	AA	AA.24_5	5
YPR091C_S717	YPR091C	YPR091C	S717	S	717	0.918733358383179	20.911542728895935	1.27494677439636e-79	AA	AA.24_5	3
YPR091C_S716	YPR091C	YPR091C	S716	S	716	0.820691406726837	19.85970018543587	1.27494677439636e-79	AA	AA.24_5	1
YPR091C_S714	YPR091C	YPR091C	S714	S	714	0.800000011920929	20.86358308247945	1.27494677439636e-79	AA	AA.24_5	2
YPR091C_S676	YPR091C	YPR091C	S676	S	676	1	18.210935854014014	1.27494677439636e-79	AA	AA.24_5	3
YPR091C_S669	YPR091C	YPR091C	S669	S	669	1	18.210935854014014	1.27494677439636e-79	AA	AA.24_5	3
YPR091C_T624	YPR091C	YPR091C	T624	T	624	1	13.989572143872374	1.27494677439636e-79	AA	AA.24_5	1
YPR091C_S622	YPR091C	YPR091C	S622	S	622	1	13.989572143872374	1.27494677439636e-79	AA	AA.24_5	1
YPR091C_S621	YPR091C	YPR091C	S621	S	621	1	13.989572143872374	1.27494677439636e-79	AA	AA.24_5	1
YPR091C_S640	YPR091C	YPR091C	S640	S	640	0.984582960605621	12.878080565276203	1.27494677439636e-79	AA	AA.24_5	1
YPR091C_T652	YPR091C	YPR091C	T652	T	652	1	13.118003324890914	1.27494677439636e-79	AA	AA.24_5	1
YPR095C_S297	YPR095C	SYT1	S297	S	297	0.98571366071701	16.737660595812308	2.64961365179637e-36	AA	AA.24_5	2
YPR095C_S300	YPR095C	SYT1	S300	S	300	0.954876065254211	16.737660595812308	2.64961365179637e-36	AA	AA.24_5	2
YPR095C_S356	YPR095C	SYT1	S356	S	356	0.970394313335419	11.2795110154115	2.64961365179637e-36	AA	AA.24_5	1
YPR095C_S214	YPR095C	SYT1	S214	S	214	0.851935148239136	13.536143705825474	2.64961365179637e-36	AA	AA.24_5	1
YPR095C_S211	YPR095C	SYT1	S211	S	211	0.996113002300262	13.536143705825474	2.64961365179637e-36	AA	AA.24_5	1
YPR104C_S44	YPR104C	FHL1	S44	S	44	0.999487459659576	15.409890935718396	5.250835114898848e-44	AA	AA.24_5	2
YPR104C_T42	YPR104C	FHL1	T42	T	42	0.973442077636719	14.485996486990793	5.250835114898848e-44	AA	AA.24_5	1
YPR104C_T46	YPR104C	FHL1	T46	T	46	0.857700169086456	14.329545960597104	5.250835114898848e-44	AA	AA.24_5	1
YPR105C_S352	YPR105C	COG4	S352	S	352	0.99939888715744	14.214287373687007	2.85994576167314e-55	AA	AA.24_5	1
YPR105C_T356	YPR105C	COG4	T356	T	356	0.976422309875488	14.214287373687007	2.85994576167314e-55	AA	AA.24_5	1
YPR106W_T4	YPR106W	ISR1	T4	T	4	0.999290406703949	15.746041113192229	6.44912542139044e-48	AA	AA.24_5	2
YPR106W_S3	YPR106W	ISR1	S3	S	3	0.989277958869934	13.251364268878222	6.44912542139044e-48	AA	AA.24_5	1
YPR106W_T7	YPR106W	ISR1	T7	T	7	0.987743318080902	15.746041113192229	6.44912542139044e-48	AA	AA.24_5	2
YPR115W_T817	YPR115W	RGC1	T817	T	817	0.999905288219452	12.471293440601894	1.29723326615275e-49	AA	AA.24_5	1
YPR115W_S813	YPR115W	RGC1	S813	S	813	0.999905288219452	12.471293440601894	1.29723326615275e-49	AA	AA.24_5	1
YPR115W_T1026	YPR115W	RGC1	T1026	T	1026	1	13.90134349599728	1.29723326615275e-49	AA	AA.24_5	1
YPR115W_S1023	YPR115W	RGC1	S1023	S	1023	1	15.619673798285357	1.29723326615275e-49	AA	AA.24_5	2
YPR115W_S1021	YPR115W	RGC1	S1021	S	1021	1	15.619673798285357	1.29723326615275e-49	AA	AA.24_5	2
YPR115W_S866	YPR115W	RGC1	S866	S	866	1	12.356296245047314	1.29723326615275e-49	AA	AA.24_5	1
YPR115W_S969	YPR115W	RGC1	S969	S	969	1	14.975534933836745	1.29723326615275e-49	AA	AA.24_5	1
YPR115W_S966	YPR115W	RGC1	S966	S	966	1	14.975534933836745	1.29723326615275e-49	AA	AA.24_5	1
YPR115W_S655	YPR115W	RGC1	S655	S	655	0.984426021575928	14.656168411907938	1.29723326615275e-49	AA	AA.24_5	2
YPR115W_S652	YPR115W	RGC1	S652	S	652	0.999768078327179	14.656168411907938	1.29723326615275e-49	AA	AA.24_5	2
YPR115W_S658	YPR115W	RGC1	S658	S	658	0.866032123565674	13.868307660662769	1.29723326615275e-49	AA	AA.24_5	1
YPR115W_S918	YPR115W	RGC1	S918	S	918	0.998741984367371	13.047651070457311	1.29723326615275e-49	AA	AA.24_5	1
YPR115W_S915	YPR115W	RGC1	S915	S	915	0.998741984367371	13.047651070457311	1.29723326615275e-49	AA	AA.24_5	1
YPR127W_S248	YPR127W	YPR127W	S248	S	248	1	15.76877826667036	2.1553613847855104e-10	AA	AA.24_5	1
YPR127W_S245	YPR127W	YPR127W	S245	S	245	1	15.76877826667036	2.1553613847855104e-10	AA	AA.24_5	1
YPR133C_S26	YPR133C	SPN1	S26	S	26	0.966618001461029	17.87205888313426	6.79606611917275e-86	AA	AA.24_5	1
YPR133C_S23	YPR133C	SPN1	S23	S	23	0.999812543392181	17.87205888313426	6.79606611917275e-86	AA	AA.24_5	1
YPR133C_T86	YPR133C	SPN1	T86	T	86	0.950253784656525	13.11643171224702	6.79606611917275e-86	AA	AA.24_5	1
YPR133C_S85	YPR133C	SPN1	S85	S	85	0.942702114582062	13.11643171224702	6.79606611917275e-86	AA	AA.24_5	1
YPR135W_S379	YPR135W	CTF4	S379	S	379	1	15.23559485099162	1.1062382963720199e-48	AA	AA.24_5	2
YPR135W_S377	YPR135W	CTF4	S377	S	377	1	15.23559485099162	1.1062382963720199e-48	AA	AA.24_5	2
YPR137C-B_S1055	YPR137C-B	TY1B-PR1	S1055	S	1055	1	19.787975299114215	2.422774481635239e-87	AA	AA.24_5	3
YPR137C-B_Y1054	YPR137C-B	TY1B-PR1	Y1054	Y	1054	0.999977171421051	16.060524110226982	2.422774481635239e-87	AA	AA.24_5	1
YPR137C-B_T1062	YPR137C-B	TY1B-PR1	T1062	T	1062	0.944340288639069	16.060524110226982	2.422774481635239e-87	AA	AA.24_5	1
YPR137C-B_S1053	YPR137C-B	TY1B-PR1	S1053	S	1053	1	19.06573114226537	2.422774481635239e-87	AA	AA.24_5	1
YPR137C-B_S1095	YPR137C-B	TY1B-PR1	S1095	S	1095	1	19.160584704603465	2.422774481635239e-87	AA	AA.24_5	5
YPR137C-B_S1093	YPR137C-B	TY1B-PR1	S1093	S	1093	1	16.533680828700962	2.422774481635239e-87	AA	AA.24_5	2
YPR137C-B_S1099	YPR137C-B	TY1B-PR1	S1099	S	1099	1	17.817191546043524	2.422774481635239e-87	AA	AA.24_5	1
YPR137C-B_S1105	YPR137C-B	TY1B-PR1	S1105	S	1105	0.998475074768066	17.604302888205126	2.422774481635239e-87	AA	AA.24_5	1
YPR137C-B_S416	YPR137C-B	TY1B-PR1	S416	S	416	0.985182106494904	13.048991764993614	2.422774481635239e-87	AA	AA.24_5	1
YPR137C-B_S409	YPR137C-B	TY1B-PR1	S409	S	409	1	18.91097074445717	2.422774481635239e-87	AA	AA.24_5	4
YPR137C-B_T405	YPR137C-B	TY1B-PR1	T405	T	405	0.999210000038147	18.241322601631506	2.422774481635239e-87	AA	AA.24_5	2
YPR137C-B_S960	YPR137C-B	TY1B-PR1	S960	S	960	0.999999463558197	18.825840356792575	2.422774481635239e-87	AA	AA.24_5	6
YPR137C-B_S956	YPR137C-B	TY1B-PR1	S956	S	956	1	18.16429344329788	2.422774481635239e-87	AA	AA.24_5	4
YPR137C-B_T962	YPR137C-B	TY1B-PR1	T962	T	962	0.979051947593689	13.10668780963294	2.422774481635239e-87	AA	AA.24_5	1
YPR137C-B_S964	YPR137C-B	TY1B-PR1	S964	S	964	0.876234769821167	16.99493057569357	2.422774481635239e-87	AA	AA.24_5	1
YPR137C-B_S10	YPR137C-B	TY1B-PR1	S10	S	10	1	19.058015330557325	2.422774481635239e-87	AA	AA.24_5	8
YPR137C-B_S3	YPR137C-B	TY1B-PR1	S3	S	3	1	17.76937116187025	2.422774481635239e-87	AA	AA.24_5	4
YPR137C-B_S13	YPR137C-B	TY1B-PR1	S13	S	13	0.998223900794983	15.373231266443726	2.422774481635239e-87	AA	AA.24_5	1
YPR137C-B_S16	YPR137C-B	TY1B-PR1	S16	S	16	0.999999821186066	17.442128589006003	2.422774481635239e-87	AA	AA.24_5	4
YPR137C-B_S7	YPR137C-B	TY1B-PR1	S7	S	7	1	17.277939661392715	2.422774481635239e-87	AA	AA.24_5	5
YPR137C-B_T22	YPR137C-B	TY1B-PR1	T22	T	22	0.999996244907379	12.140842074103064	2.422774481635239e-87	AA	AA.24_5	2
YPR137C-B_S20	YPR137C-B	TY1B-PR1	S20	S	20	1	15.099322110854493	2.422774481635239e-87	AA	AA.24_5	4
YPR137C-B_S1081	YPR137C-B	TY1B-PR1	S1081	S	1081	0.875378847122192	13.174932418032522	2.422774481635239e-87	AA	AA.24_5	1
YPR137C-B_S23	YPR137C-B	TY1B-PR1	S23	S	23	0.999918520450592	12.140842074103064	2.422774481635239e-87	AA	AA.24_5	2
YPR137C-B_S1005	YPR137C-B	TY1B-PR1	S1005	S	1005	0.987302422523499	16.276284427445372	2.422774481635239e-87	AA	AA.24_5	2
YPR137C-B_S1004	YPR137C-B	TY1B-PR1	S1004	S	1004	0.98678332567215	13.93216462671252	2.422774481635239e-87	AA	AA.24_5	1
YPR137C-B_T1006	YPR137C-B	TY1B-PR1	T1006	T	1006	0.999958515167236	16.552369625688048	2.422774481635239e-87	AA	AA.24_5	2
YPR137C-B_T375	YPR137C-B	TY1B-PR1	T375	T	375	0.99873822927475	13.23136268014558	2.422774481635239e-87	AA	AA.24_5	1
YPR137C-B_S365	YPR137C-B	TY1B-PR1	S365	S	365	0.9999960064888	12.275344562990648	2.422774481635239e-87	AA	AA.24_5	1
YPR141C_S21	YPR141C	KAR3	S21	S	21	0.999999940395355	17.569289029007255	1.47862416666559e-45	AA	AA.24_5	3
YPR141C_T19	YPR141C	KAR3	T19	T	19	0.998773455619812	17.569289029007255	1.47862416666559e-45	AA	AA.24_5	3
YPR141C_T7	YPR141C	KAR3	T7	T	7	0.99863874912262	12.466025157802038	1.47862416666559e-45	AA	AA.24_5	1
YPR141C_S3	YPR141C	KAR3	S3	S	3	0.999996185302734	12.466025157802038	1.47862416666559e-45	AA	AA.24_5	1
YPR156C_S110	YPR156C	TPO3	S110	S	110	0.896873474121094	12.021034119195232	9.67139786251874e-59	AA	AA.24_5	1
YPR156C_T107	YPR156C	TPO3	T107	T	107	0.980885148048401	12.021034119195232	9.67139786251874e-59	AA	AA.24_5	1
YPR156C_S132	YPR156C	TPO3	S132	S	132	1	14.595742314546186	9.67139786251874e-59	AA	AA.24_5	3
YPR156C_S125	YPR156C	TPO3	S125	S	125	0.92881190776825	13.539500880428625	9.67139786251874e-59	AA	AA.24_5	1
YPR156C_S55	YPR156C	TPO3	S55	S	55	1	14.98510640864748	9.67139786251874e-59	AA	AA.24_5	3
YPR156C_T52	YPR156C	TPO3	T52	T	52	0.999820291996002	15.067625217493283	9.67139786251874e-59	AA	AA.24_5	4
YPR156C_T50	YPR156C	TPO3	T50	T	50	0.999802231788635	14.10177645174066	9.67139786251874e-59	AA	AA.24_5	2
YPR158C-D_S365	YPR158C-D	TY1B-PR3	S365	S	365	1	14.511763921416344	1.68923135974299e-62	AA	AA.24_5	2
YPR158C-D_Y1054	YPR158C-D	TY1B-PR3	Y1054	Y	1054	0.99943345785141	18.687687368291716	1.68923135974299e-62	AA	AA.24_5	1
YPR158C-D_S1055	YPR158C-D	TY1B-PR3	S1055	S	1055	0.999805688858032	18.687687368291716	1.68923135974299e-62	AA	AA.24_5	1
YPR158C-D_S960	YPR158C-D	TY1B-PR3	S960	S	960	0.991445302963257	16.742562541750587	1.68923135974299e-62	AA	AA.24_5	2
YPR158C-D_S956	YPR158C-D	TY1B-PR3	S956	S	956	0.999994814395905	16.30261877329305	1.68923135974299e-62	AA	AA.24_5	1
YPR158C-D_T965	YPR158C-D	TY1B-PR3	T965	T	965	0.807579040527344	14.81480109305406	1.68923135974299e-62	AA	AA.24_5	1
YPR158C-D_Y9	YPR158C-D	TY1B-PR3	Y9	Y	9	0.999999940395355	14.79516403537162	1.68923135974299e-62	AA	AA.24_5	2
YPR158C-D_S16	YPR158C-D	TY1B-PR3	S16	S	16	1	14.79516403537162	1.68923135974299e-62	AA	AA.24_5	2
YPR158C-D_S13	YPR158C-D	TY1B-PR3	S13	S	13	0.999999821186066	13.696247379117285	1.68923135974299e-62	AA	AA.24_5	1
YPR159W_T117	YPR159W	KRE6	T117	T	117	1	15.930799788103627	1.42182440685499e-49	AA	AA.24_5	1
YPR159W_S116	YPR159W	KRE6	S116	S	116	1	15.930799788103627	1.42182440685499e-49	AA	AA.24_5	1
YPR159W_S134	YPR159W	KRE6	S134	S	134	1	17.384514233801838	1.42182440685499e-49	AA	AA.24_5	1
YPR159W_S133	YPR159W	KRE6	S133	S	133	1	17.384514233801838	1.42182440685499e-49	AA	AA.24_5	1
YPR161C_T303	YPR161C	SGV1	T303	T	303	1	16.59352308538821	6.711905324130961e-53	AA	AA.24_5	1
YPR161C_T301	YPR161C	SGV1	T301	T	301	1	16.59352308538821	6.711905324130961e-53	AA	AA.24_5	1
YPR161C_T240	YPR161C	SGV1	T240	T	240	0.968300044536591	12.79983520602334	6.711905324130961e-53	AA	AA.24_5	1
YPR161C_S2	YPR161C	SGV1	S2	S	2	1	11.611888736855114	6.711905324130961e-53	AA	AA.24_5	1
YPR161C_S6	YPR161C	SGV1	S6	S	6	1	11.611888736855114	6.711905324130961e-53	AA	AA.24_5	1
YPR161C_T405	YPR161C	SGV1	T405	T	405	1	16.80112470966559	6.711905324130961e-53	AA	AA.24_5	2
YPR161C_S400	YPR161C	SGV1	S400	S	400	0.999995172023773	16.80112470966559	6.711905324130961e-53	AA	AA.24_5	2
YPR163C_S65	YPR163C	TIF3	S65	S	65	1	13.116083015295851	5.27763597414199e-56	AA	AA.24_5	1
YPR163C_S71	YPR163C	TIF3	S71	S	71	1	12.815414766901318	5.27763597414199e-56	AA	AA.24_5	1
YPR163C_S242	YPR163C	TIF3	S242	S	242	0.998804569244385	13.2274892962367	5.27763597414199e-56	AA	AA.24_5	1
YPR163C_S268	YPR163C	TIF3	S268	S	268	0.998804569244385	13.2274892962367	5.27763597414199e-56	AA	AA.24_5	1
YPR165W_S2	YPR165W	RHO1	S2	S	2	0.999970138072968	12.862436771016652	2.63295626725022e-24	AA	AA.24_5	1
YPR171W_S43	YPR171W	BSP1	S43	S	43	0.999987840652466	16.670787382937718	1.85827378264812e-47	AA	AA.24_5	1
YPR171W_S39	YPR171W	BSP1	S39	S	39	1	16.670787382937718	1.85827378264812e-47	AA	AA.24_5	1
YPR171W_S31	YPR171W	BSP1	S31	S	31	0.999634325504303	14.646688430827613	1.85827378264812e-47	AA	AA.24_5	1
YPR171W_S30	YPR171W	BSP1	S30	S	30	0.999612033367157	14.646688430827613	1.85827378264812e-47	AA	AA.24_5	1
YPR171W_Y49	YPR171W	BSP1	Y49	Y	49	0.996239244937897	14.646688430827613	1.85827378264812e-47	AA	AA.24_5	1
YPR171W_S480	YPR171W	BSP1	S480	S	480	1	11.699602465163595	1.85827378264812e-47	AA	AA.24_5	1
YPR173C_T177	YPR173C	VPS4	T177	T	177	0.988607943058014	13.916563524513352	1.62795910142695e-46	AA	AA.24_5	1
YPR173C_Y172	YPR173C	VPS4	Y172	Y	172	0.991421461105347	13.916563524513352	1.62795910142695e-46	AA	AA.24_5	1
YPR174C_S175	YPR174C	YPR174C	S175	S	175	0.999993145465851	18.18105103820545	6.945702818410169e-76	AA	AA.24_5	3
YPR174C_S170	YPR174C	YPR174C	S170	S	170	0.999996662139893	18.18105103820545	6.945702818410169e-76	AA	AA.24_5	3
YPR174C_S169	YPR174C	YPR174C	S169	S	169	0.997269451618195	15.770960710656883	6.945702818410169e-76	AA	AA.24_5	1
YPR175W_S141	YPR175W	DPB2	S141	S	141	0.999877333641052	12.881292248296331	8.96525536220662e-39	AA	AA.24_5	1
YPR175W_S133	YPR175W	DPB2	S133	S	133	0.794791996479034	12.881292248296331	8.96525536220662e-39	AA	AA.24_5	1
YPR182W_S5	YPR182W	SMX3	S5	S	5	0.999233424663544	16.841673668631184	2.07561776860369e-46	AA	AA.24_5	4
YPR182W_S2	YPR182W	SMX3	S2	S	2	0.980780363082886	15.892139730864674	2.07561776860369e-46	AA	AA.24_5	2
YPR182W_S4	YPR182W	SMX3	S4	S	4	0.882749438285828	16.068592161695612	2.07561776860369e-46	AA	AA.24_5	3
YPR182W_S8	YPR182W	SMX3	S8	S	8	0.998866379261017	15.44373296714637	2.07561776860369e-46	AA	AA.24_5	1
YPR183W_S6	YPR183W	DPM1	S6	S	6	0.908033013343811	16.292121269496594	3.30763526213721e-13	AA	AA.24_5	2
YPR183W_Y5	YPR183W	DPM1	Y5	Y	5	0.908033013343811	16.292121269496594	3.30763526213721e-13	AA	AA.24_5	2
YPR183W_S2	YPR183W	DPM1	S2	S	2	0.908033013343811	16.292121269496594	3.30763526213721e-13	AA	AA.24_5	2
YPR185W_S382	YPR185W	ATG13	S382	S	382	0.999897062778473	15.352146049592566	1.49085403326006e-53	AA	AA.24_5	1
YPR185W_S379	YPR185W	ATG13	S379	S	379	1	15.352146049592566	1.49085403326006e-53	AA	AA.24_5	1
YPR185W_S649	YPR185W	ATG13	S649	S	649	1	16.652473438209057	1.49085403326006e-53	AA	AA.24_5	5
YPR185W_S646	YPR185W	ATG13	S646	S	646	1	16.641250645266595	1.49085403326006e-53	AA	AA.24_5	5
YPR185W_S652	YPR185W	ATG13	S652	S	652	0.999352753162384	13.658159254591078	1.49085403326006e-53	AA	AA.24_5	2
YPR185W_S348	YPR185W	ATG13	S348	S	348	1	17.08969078658801	1.49085403326006e-53	AA	AA.24_5	2
YPR185W_S346	YPR185W	ATG13	S346	S	346	0.999999403953552	16.97571775340383	1.49085403326006e-53	AA	AA.24_5	1
YPR185W_S344	YPR185W	ATG13	S344	S	344	0.999993801116943	13.371077457341585	1.49085403326006e-53	AA	AA.24_5	1
YPR185W_S581	YPR185W	ATG13	S581	S	581	0.999864220619202	13.321478530435174	1.49085403326006e-53	AA	AA.24_5	2
YPR185W_S577	YPR185W	ATG13	S577	S	577	0.998799443244934	13.321478530435174	1.49085403326006e-53	AA	AA.24_5	2
YPR185W_S571	YPR185W	ATG13	S571	S	571	0.935595989227295	11.707951311484612	1.49085403326006e-53	AA	AA.24_5	1
YPR185W_S461	YPR185W	ATG13	S461	S	461	1	13.395243845733646	1.49085403326006e-53	AA	AA.24_5	1
YPR185W_S454	YPR185W	ATG13	S454	S	454	1	13.395243845733646	1.49085403326006e-53	AA	AA.24_5	1
YPR185W_S644	YPR185W	ATG13	S644	S	644	1	13.106557522433183	1.49085403326006e-53	AA	AA.24_5	1
YPR185W_S360	YPR185W	ATG13	S360	S	360	1	10.763417374253512	1.49085403326006e-53	AA	AA.24_5	1
YPR185W_S355	YPR185W	ATG13	S355	S	355	1	10.763417374253512	1.49085403326006e-53	AA	AA.24_5	1
YPR185W_S438	YPR185W	ATG13	S438	S	438	1	13.59037636550702	1.49085403326006e-53	AA	AA.24_5	1
YPR185W_S437	YPR185W	ATG13	S437	S	437	1	13.59037636550702	1.49085403326006e-53	AA	AA.24_5	1
YPR185W_S280	YPR185W	ATG13	S280	S	280	0.998058259487152	13.432003276154903	1.49085403326006e-53	AA	AA.24_5	1
YPR185W_S419	YPR185W	ATG13	S419	S	419	0.992606997489929	13.41806915731065	1.49085403326006e-53	AA	AA.24_5	1
YPR185W_S535	YPR185W	ATG13	S535	S	535	0.954618752002716	14.00824045829571	1.49085403326006e-53	AA	AA.24_5	1
YPR185W_S539	YPR185W	ATG13	S539	S	539	0.895040094852448	14.00824045829571	1.49085403326006e-53	AA	AA.24_5	1
YPR185W_Y409	YPR185W	ATG13	Y409	Y	409	0.995283186435699	13.41806915731065	1.49085403326006e-53	AA	AA.24_5	1
YPR187W_S24	YPR187W	RPO26	S24	S	24	0.999999701976776	12.983749658581392	1.9811945979679e-18	AA	AA.24_5	1
YPR190C_S394	YPR190C	RPC82	S394	S	394	0.99944144487381	16.010789648200443	9.698299079641627e-56	AA	AA.24_5	3
YPR191W_Y147	YPR191W	QCR2	Y147	Y	147	0.834395110607147	13.90270467619328	2.13712082144952e-47	AA	AA.24_5	1
YPR191W_S141	YPR191W	QCR2	S141	S	141	0.834395110607147	13.90270467619328	2.13712082144952e-47	AA	AA.24_5	1
YAL012W_S40	YAL012W	CYS3	S40	S	40	0.987337231636047	15.570669433524609	2.33649462035328e-36	HS37	HS37.56_4	1
YAL013W_S2	YAL013W	DEP1	S2	S	2	0.999815762042999	15.618271551687368	9.60601546741287e-40	HS37	HS37.56_4	1
YAL021C_T282	YAL021C	CCR4	T282	T	282	0.999995410442352	19.72402543068954	4.23590222852415e-83	HS37	HS37.56_4	2
YAL021C_S278	YAL021C	CCR4	S278	S	278	1	19.863641779240464	4.23590222852415e-83	HS37	HS37.56_4	3
YAL021C_S272	YAL021C	CCR4	S272	S	272	0.77721905708313	16.208040760426805	4.23590222852415e-83	HS37	HS37.56_4	1
YAL021C_T285	YAL021C	CCR4	T285	T	285	0.999579668045044	17.320686316579653	4.23590222852415e-83	HS37	HS37.56_4	2
YAL021C_T33	YAL021C	CCR4	T33	T	33	0.987635433673859	15.70612203640932	4.23590222852415e-83	HS37	HS37.56_4	1
YAL023C_S39	YAL023C	PMT2	S39	S	39	0.977009832859039	14.69848713383607	1.03219102351507e-38	HS37	HS37.56_4	1
YAL023C_S38	YAL023C	PMT2	S38	S	38	0.990221500396729	14.69848713383607	1.03219102351507e-38	HS37	HS37.56_4	1
YAL024C_S854	YAL024C	LTE1	S854	S	854	1	13.008364810306013	1.33943253657501e-26	HS37	HS37.56_4	1
YAL024C_T859	YAL024C	LTE1	T859	T	859	0.990044295787811	13.008364810306013	1.33943253657501e-26	HS37	HS37.56_4	1
YAL024C_S783	YAL024C	LTE1	S783	S	783	0.978984296321869	10.710356332988423	1.33943253657501e-26	HS37	HS37.56_4	1
YAL024C_S779	YAL024C	LTE1	S779	S	779	0.994735062122345	10.710356332988423	1.33943253657501e-26	HS37	HS37.56_4	1
YAL031C_S497	YAL031C	GIP4	S497	S	497	0.794399499893188	15.31806332829781	1.558366509719e-47	HS37	HS37.56_4	1
YAL031C_S501	YAL031C	GIP4	S501	S	501	0.915399491786957	15.31806332829781	1.558366509719e-47	HS37	HS37.56_4	1
YAL031C_S536	YAL031C	GIP4	S536	S	536	0.999779939651489	15.20469248926542	1.558366509719e-47	HS37	HS37.56_4	1
YAL031C_S609	YAL031C	GIP4	S609	S	609	0.998912274837494	14.962427648784384	1.558366509719e-47	HS37	HS37.56_4	2
YAL031C_T597	YAL031C	GIP4	T597	T	597	0.935832917690277	13.96454096036316	1.558366509719e-47	HS37	HS37.56_4	1
YAL031C_S570	YAL031C	GIP4	S570	S	570	0.978205859661102	15.173501705708649	1.558366509719e-47	HS37	HS37.56_4	1
YAL034C_S110	YAL034C	FUN19	S110	S	110	1	16.52041443209081	4.2304685038024996e-63	HS37	HS37.56_4	1
YAL035W_T392	YAL035W	FUN12	T392	T	392	0.997096657752991	18.2793113334686	5.01287083244392e-46	HS37	HS37.56_4	1
YAL035W_S394	YAL035W	FUN12	S394	S	394	0.95717841386795	18.2793113334686	5.01287083244392e-46	HS37	HS37.56_4	1
YAL041W_S100	YAL041W	CDC24	S100	S	100	0.894166052341461	13.43243950556166	7.50156974903266e-25	HS37	HS37.56_4	1
YAL041W_S697	YAL041W	CDC24	S697	S	697	0.998522758483887	11.486284703054316	7.50156974903266e-25	HS37	HS37.56_4	1
YAL041W_T704	YAL041W	CDC24	T704	T	704	0.839241683483124	11.486284703054316	7.50156974903266e-25	HS37	HS37.56_4	1
YAL042W_S284	YAL042W	ERV46	S284	S	284	1	15.22906763849813	4.6593589629467295e-31	HS37	HS37.56_4	1
YAL042W_T283	YAL042W	ERV46	T283	T	283	1	15.22906763849813	4.6593589629467295e-31	HS37	HS37.56_4	1
YAL051W_S155	YAL051W	OAF1	S155	S	155	0.999690353870392	14.161969293137146	4.20252720083907e-32	HS37	HS37.56_4	1
YAL051W_S144	YAL051W	OAF1	S144	S	144	0.999281823635101	14.627273452461504	4.20252720083907e-32	HS37	HS37.56_4	2
YAL053W_Y756	YAL053W	FLC2	Y756	Y	756	0.981261014938354	12.472636799921942	3.5154167414448497e-48	HS37	HS37.56_4	1
YAR002W_S382	YAR002W	NUP60	S382	S	382	0.991162300109863	11.981621088199134	1.48278204936266e-80	HS37	HS37.56_4	1
YAR002W_S371	YAR002W	NUP60	S371	S	371	0.862980723381042	15.022385280620949	1.48278204936266e-80	HS37	HS37.56_4	1
YAR002W_S374	YAR002W	NUP60	S374	S	374	0.956524193286896	15.022385280620949	1.48278204936266e-80	HS37	HS37.56_4	1
YAR002W_S81	YAR002W	NUP60	S81	S	81	0.999679803848267	13.131599445555953	1.48278204936266e-80	HS37	HS37.56_4	1
YAR002W_Y75	YAR002W	NUP60	Y75	Y	75	0.99999988079071	13.131599445555953	1.48278204936266e-80	HS37	HS37.56_4	1
YAR002W_S171	YAR002W	NUP60	S171	S	171	1	12.764271980236083	1.48278204936266e-80	HS37	HS37.56_4	1
YAR002W_S162	YAR002W	NUP60	S162	S	162	0.999999165534973	14.394372967194208	1.48278204936266e-80	HS37	HS37.56_4	2
YAR002W_S246	YAR002W	NUP60	S246	S	246	0.820921361446381	11.195434223203582	1.48278204936266e-80	HS37	HS37.56_4	1
YAR002W_S156	YAR002W	NUP60	S156	S	156	0.995370626449585	13.831460920606531	1.48278204936266e-80	HS37	HS37.56_4	1
YAR002W_S357	YAR002W	NUP60	S357	S	357	0.906424760818481	13.75518332181079	1.48278204936266e-80	HS37	HS37.56_4	1
YAR002W_S354	YAR002W	NUP60	S354	S	354	0.906424760818481	13.75518332181079	1.48278204936266e-80	HS37	HS37.56_4	1
YAR002W_S478	YAR002W	NUP60	S478	S	478	1	11.716912501724336	1.48278204936266e-80	HS37	HS37.56_4	1
YAR007C_S178	YAR007C	RFA1	S178	S	178	1	14.01935581611776	1.5614135243413896e-23	HS37	HS37.56_4	3
YAR014C_S655	YAR014C	BUD14	S655	S	655	0.952356398105621	14.058400612371406	1.7415869423453598e-89	HS37	HS37.56_4	1
YAR014C_S658	YAR014C	BUD14	S658	S	658	0.981520771980286	14.058400612371406	1.7415869423453598e-89	HS37	HS37.56_4	1
YAR019C_T940	YAR019C	CDC15	T940	T	940	0.973705649375916	16.02363126583573	2.61226107929384e-24	HS37	HS37.56_4	1
YAR019C_S938	YAR019C	CDC15	S938	S	938	0.872945308685303	16.02363126583573	2.61226107929384e-24	HS37	HS37.56_4	1
YAR042W_S678	YAR042W	SWH1	S678	S	678	0.899120092391968	13.549769613923678	1.60737818117192e-49	HS37	HS37.56_4	1
YAR042W_S490	YAR042W	SWH1	S490	S	490	0.83199542760849	11.565642302818956	1.60737818117192e-49	HS37	HS37.56_4	1
YAR042W_T672	YAR042W	SWH1	T672	T	672	0.998333394527435	13.549769613923678	1.60737818117192e-49	HS37	HS37.56_4	1
YBL003C_S129	YBL003C	HTA2	S129	S	129	0.99999988079071	15.975403247262513	1.4320207027674e-51	HS37	HS37.56_4	1
YBL005W-B_S10	YBL005W-B	TY1B-BL	S10	S	10	1	19.17642297666388	1.4526338444335996e-95	HS37	HS37.56_4	6
YBL005W-B_S7	YBL005W-B	TY1B-BL	S7	S	7	1	19.040840455764855	1.4526338444335996e-95	HS37	HS37.56_4	5
YBL005W-B_S16	YBL005W-B	TY1B-BL	S16	S	16	0.999999701976776	16.729859315805715	1.4526338444335996e-95	HS37	HS37.56_4	3
YBL005W-B_S3	YBL005W-B	TY1B-BL	S3	S	3	1	15.255371225609563	1.4526338444335996e-95	HS37	HS37.56_4	2
YBL007C_T923	YBL007C	SLA1	T923	T	923	0.999996602535248	19.45833400155305	5.18160690639853e-126	HS37	HS37.56_4	5
YBL007C_T913	YBL007C	SLA1	T913	T	913	1	19.49216591823603	5.18160690639853e-126	HS37	HS37.56_4	7
YBL007C_S921	YBL007C	SLA1	S921	S	921	0.999792516231537	16.895967048619003	5.18160690639853e-126	HS37	HS37.56_4	4
YBL007C_T931	YBL007C	SLA1	T931	T	931	0.80773651599884	12.89071762902136	5.18160690639853e-126	HS37	HS37.56_4	1
YBL007C_T932	YBL007C	SLA1	T932	T	932	0.77104115486145	12.89071762902136	5.18160690639853e-126	HS37	HS37.56_4	1
YBL007C_T904	YBL007C	SLA1	T904	T	904	1	20.29403199357165	5.18160690639853e-126	HS37	HS37.56_4	2
YBL007C_T887	YBL007C	SLA1	T887	T	887	1	20.309624897459436	5.18160690639853e-126	HS37	HS37.56_4	3
YBL007C_S437	YBL007C	SLA1	S437	S	437	0.800453007221222	13.932466437622182	5.18160690639853e-126	HS37	HS37.56_4	1
YBL007C_T993	YBL007C	SLA1	T993	T	993	0.999999046325684	16.14147561756352	5.18160690639853e-126	HS37	HS37.56_4	1
YBL007C_T984	YBL007C	SLA1	T984	T	984	1	16.14147561756352	5.18160690639853e-126	HS37	HS37.56_4	1
YBL007C_S799	YBL007C	SLA1	S799	S	799	0.858508884906769	12.420800185807003	5.18160690639853e-126	HS37	HS37.56_4	1
YBL022C_T323	YBL022C	PIM1	T323	T	323	0.999330580234528	16.571480324216605	8.233493471392729e-26	HS37	HS37.56_4	1
YBL022C_S320	YBL022C	PIM1	S320	S	320	0.995160102844238	16.571480324216605	8.233493471392729e-26	HS37	HS37.56_4	1
YBL022C_T319	YBL022C	PIM1	T319	T	319	0.945991694927216	16.571480324216605	8.233493471392729e-26	HS37	HS37.56_4	1
YBL031W_S287	YBL031W	SHE1	S287	S	287	0.75512284040451	13.551724035010164	7.088002626401258e-19	HS37	HS37.56_4	1
YBL032W_S252	YBL032W	HEK2	S252	S	252	0.999926447868347	18.060710454858857	3.87657939708676e-99	HS37	HS37.56_4	1
YBL032W_S362	YBL032W	HEK2	S362	S	362	0.95489090681076	15.139616691635135	3.87657939708676e-99	HS37	HS37.56_4	1
YBL032W_S360	YBL032W	HEK2	S360	S	360	0.941496014595032	14.176784412531434	3.87657939708676e-99	HS37	HS37.56_4	1
YBL035C_T111	YBL035C	POL12	T111	T	111	0.973770678043365	13.876346988843627	1.07619153004402e-39	HS37	HS37.56_4	1
YBL035C_S101	YBL035C	POL12	S101	S	101	0.970430970191956	13.876346988843627	1.07619153004402e-39	HS37	HS37.56_4	1
YBL035C_T190	YBL035C	POL12	T190	T	190	0.999400734901428	15.381698947390715	1.07619153004402e-39	HS37	HS37.56_4	2
YBL035C_S181	YBL035C	POL12	S181	S	181	0.771609723567963	14.664625244031264	1.07619153004402e-39	HS37	HS37.56_4	1
YBL035C_T185	YBL035C	POL12	T185	T	185	0.998026013374329	14.029408925648104	1.07619153004402e-39	HS37	HS37.56_4	1
YBL037W_T727	YBL037W	APL3	T727	T	727	0.999998986721039	17.150815310114748	3.67024805006787e-16	HS37	HS37.56_4	4
YBL037W_S723	YBL037W	APL3	S723	S	723	0.999981164932251	16.06655592749033	3.67024805006787e-16	HS37	HS37.56_4	2
YBL037W_S733	YBL037W	APL3	S733	S	733	0.994895696640015	16.230423806312803	3.67024805006787e-16	HS37	HS37.56_4	2
YBL037W_S712	YBL037W	APL3	S712	S	712	0.967403590679169	14.21740517061772	3.67024805006787e-16	HS37	HS37.56_4	1
YBL037W_S711	YBL037W	APL3	S711	S	711	0.907662868499756	14.21740517061772	3.67024805006787e-16	HS37	HS37.56_4	1
YBL047C_Y456	YBL047C	EDE1	Y456	Y	456	0.999322891235352	14.747045600597527	1.4548456829337998e-119	HS37	HS37.56_4	1
YBL047C_T464	YBL047C	EDE1	T464	T	464	0.806702017784119	14.747045600597527	1.4548456829337998e-119	HS37	HS37.56_4	1
YBL047C_S249	YBL047C	EDE1	S249	S	249	0.940153419971466	16.110657056438054	1.4548456829337998e-119	HS37	HS37.56_4	1
YBL047C_T245	YBL047C	EDE1	T245	T	245	0.999579310417175	19.17109310584936	1.4548456829337998e-119	HS37	HS37.56_4	1
YBL047C_S244	YBL047C	EDE1	S244	S	244	0.999566614627838	19.72546891356954	1.4548456829337998e-119	HS37	HS37.56_4	1
YBL047C_S241	YBL047C	EDE1	S241	S	241	1	20.685856182962866	1.4548456829337998e-119	HS37	HS37.56_4	5
YBL047C_S248	YBL047C	EDE1	S248	S	248	0.965485095977783	17.064109407764807	1.4548456829337998e-119	HS37	HS37.56_4	1
YBL047C_S1096	YBL047C	EDE1	S1096	S	1096	0.99988210201263406	15.038909603440375	1.4548456829337998e-119	HS37	HS37.56_4	2
YBL047C_S1100	YBL047C	EDE1	S1100	S	1100	0.999999344348907	16.279753617626017	1.4548456829337998e-119	HS37	HS37.56_4	3
YBL047C_S1087	YBL047C	EDE1	S1087	S	1087	0.996905446052551	12.422351005391754	1.4548456829337998e-119	HS37	HS37.56_4	1
YBL047C_S1012	YBL047C	EDE1	S1012	S	1012	0.991706073284149	15.922104039192384	1.4548456829337998e-119	HS37	HS37.56_4	1
YBL047C_S1008	YBL047C	EDE1	S1008	S	1008	0.980049669742584	15.922104039192384	1.4548456829337998e-119	HS37	HS37.56_4	1
YBL051C_S194	YBL051C	PIN4	S194	S	194	1	18.094065179711748	8.955233550012499e-101	HS37	HS37.56_4	2
YBL051C_S191	YBL051C	PIN4	S191	S	191	1	18.081046912765608	8.955233550012499e-101	HS37	HS37.56_4	2
YBL051C_S197	YBL051C	PIN4	S197	S	197	0.995421886444092	15.02337090511954	8.955233550012499e-101	HS37	HS37.56_4	1
YBL051C_S541	YBL051C	PIN4	S541	S	541	0.999994814395905	20.226684923385896	8.955233550012499e-101	HS37	HS37.56_4	1
YBL051C_S655	YBL051C	PIN4	S655	S	655	1	13.180795157964628	8.955233550012499e-101	HS37	HS37.56_4	1
YBL051C_S653	YBL051C	PIN4	S653	S	653	1	13.180795157964628	8.955233550012499e-101	HS37	HS37.56_4	1
YBL051C_S466	YBL051C	PIN4	S466	S	466	0.973894059658051	15.833297734320912	8.955233550012499e-101	HS37	HS37.56_4	2
YBL051C_S389	YBL051C	PIN4	S389	S	389	0.917466640472412	14.64984450382181	8.955233550012499e-101	HS37	HS37.56_4	1
YBL051C_S393	YBL051C	PIN4	S393	S	393	0.94128143787384	14.64984450382181	8.955233550012499e-101	HS37	HS37.56_4	1
YBL054W_S226	YBL054W	TOD6	S226	S	226	0.898114919662476	11.688623801655668	1.88064634583801e-63	HS37	HS37.56_4	1
YBL054W_Y339	YBL054W	TOD6	Y339	Y	339	0.997685790061951	14.30263828549336	1.88064634583801e-63	HS37	HS37.56_4	3
YBL054W_S333	YBL054W	TOD6	S333	S	333	1	14.167400002660546	1.88064634583801e-63	HS37	HS37.56_4	2
YBL054W_S341	YBL054W	TOD6	S341	S	341	0.989287436008453	14.41221848889101	1.88064634583801e-63	HS37	HS37.56_4	1
YBL054W_S337	YBL054W	TOD6	S337	S	337	0.999190211296082	14.527166143184497	1.88064634583801e-63	HS37	HS37.56_4	2
YBL058W_S108	YBL058W	SHP1	S108	S	108	0.999009728431702	15.861490489571793	5.94987700525007e-130	HS37	HS37.56_4	4
YBL058W_T107	YBL058W	SHP1	T107	T	107	0.993248164653778	13.905752031202232	5.94987700525007e-130	HS37	HS37.56_4	2
YBL058W_S106	YBL058W	SHP1	S106	S	106	0.976484954357147	13.905752031202232	5.94987700525007e-130	HS37	HS37.56_4	2
YBL058W_S322	YBL058W	SHP1	S322	S	322	1	16.952541734664234	5.94987700525007e-130	HS37	HS37.56_4	2
YBL058W_S315	YBL058W	SHP1	S315	S	315	1	18.22391596345897	5.94987700525007e-130	HS37	HS37.56_4	4
YBL058W_S321	YBL058W	SHP1	S321	S	321	1	16.62917614007855	5.94987700525007e-130	HS37	HS37.56_4	1
YBL058W_S93	YBL058W	SHP1	S93	S	93	0.998230874538422	15.332730998697263	5.94987700525007e-130	HS37	HS37.56_4	1
YBL058W_S94	YBL058W	SHP1	S94	S	94	0.994022607803345	15.332730998697263	5.94987700525007e-130	HS37	HS37.56_4	1
YBL060W_S293	YBL060W	YEL1	S293	S	293	0.993611454963684	13.303318022677589	1.02708730690117e-24	HS37	HS37.56_4	1
YBL060W_T290	YBL060W	YEL1	T290	T	290	0.993439078330994	13.303318022677589	1.02708730690117e-24	HS37	HS37.56_4	1
YBL067C_S459	YBL067C	UBP13	S459	S	459	0.766772866249084	10.623384716916991	2.55003442788832e-50	HS37	HS37.56_4	1
YBL085W_S528	YBL085W	BOI1	S528	S	528	0.999998211860657	16.283517988656865	1.09467940309668e-85	HS37	HS37.56_4	1
YBL085W_S525	YBL085W	BOI1	S525	S	525	0.999998569488525	16.283517988656865	1.09467940309668e-85	HS37	HS37.56_4	1
YBL085W_S209	YBL085W	BOI1	S209	S	209	1	18.96658453846714	1.09467940309668e-85	HS37	HS37.56_4	4
YBL085W_S206	YBL085W	BOI1	S206	S	206	0.999998331069946	18.8321478467238	1.09467940309668e-85	HS37	HS37.56_4	3
YBL085W_S213	YBL085W	BOI1	S213	S	213	0.999180495738983	15.476120199859112	1.09467940309668e-85	HS37	HS37.56_4	1
YBL085W_T207	YBL085W	BOI1	T207	T	207	0.999790132045746	13.72758753578884	1.09467940309668e-85	HS37	HS37.56_4	1
YBL085W_T670	YBL085W	BOI1	T670	T	670	0.815402746200562	10.59581670859724	1.09467940309668e-85	HS37	HS37.56_4	1
YBL085W_S668	YBL085W	BOI1	S668	S	668	0.952744901180267	10.59581670859724	1.09467940309668e-85	HS37	HS37.56_4	1
YBL085W_S412	YBL085W	BOI1	S412	S	412	0.999414443969727	18.48246868266732	1.09467940309668e-85	HS37	HS37.56_4	1
YBL085W_S405	YBL085W	BOI1	S405	S	405	0.99999988079071	18.48246868266732	1.09467940309668e-85	HS37	HS37.56_4	1
YBL085W_S626	YBL085W	BOI1	S626	S	626	0.99980103969574	11.476164971758156	1.09467940309668e-85	HS37	HS37.56_4	1
YBL091C_S35	YBL091C	MAP2	S35	S	35	0.999984502792358	14.33173772514761	4.09971552123991e-53	HS37	HS37.56_4	3
YBL091C_T2	YBL091C	MAP2	T2	T	2	1	12.580974431937724	4.09971552123991e-53	HS37	HS37.56_4	1
YBL091C_S12	YBL091C	MAP2	S12	S	12	1	14.236682183501426	4.09971552123991e-53	HS37	HS37.56_4	1
YBL093C_T204	YBL093C	ROX3	T204	T	204	0.991757869720459	12.84529351981969	8.81979200981818e-28	HS37	HS37.56_4	1
YBL093C_S200	YBL093C	ROX3	S200	S	200	0.987074315547943	12.84529351981969	8.81979200981818e-28	HS37	HS37.56_4	1
YBL101C_S1039	YBL101C	ECM21	S1039	S	1039	0.999007165431976	16.518379305710504	5.74440050904956e-91	HS37	HS37.56_4	2
YBL101C_S1038	YBL101C	ECM21	S1038	S	1038	0.965129613876343	16.518379305710504	5.74440050904956e-91	HS37	HS37.56_4	2
YBL101C_S1030	YBL101C	ECM21	S1030	S	1030	0.945773661136627	12.1121894166797	5.74440050904956e-91	HS37	HS37.56_4	1
YBL101C_T1028	YBL101C	ECM21	T1028	T	1028	0.945773661136627	12.1121894166797	5.74440050904956e-91	HS37	HS37.56_4	1
YBL101C_S140	YBL101C	ECM21	S140	S	140	1	17.185186928604587	5.74440050904956e-91	HS37	HS37.56_4	1
YBL101C_S136	YBL101C	ECM21	S136	S	136	1	17.185186928604587	5.74440050904956e-91	HS37	HS37.56_4	1
YBL101C_T135	YBL101C	ECM21	T135	T	135	1	17.185186928604587	5.74440050904956e-91	HS37	HS37.56_4	1
YBL101C_T110	YBL101C	ECM21	T110	T	110	0.998121857643127	12.82582246170888	5.74440050904956e-91	HS37	HS37.56_4	1
YBL101C_T109	YBL101C	ECM21	T109	T	109	0.998114705085754	12.82582246170888	5.74440050904956e-91	HS37	HS37.56_4	1
YBL101C_S108	YBL101C	ECM21	S108	S	108	0.94994729757309	12.82582246170888	5.74440050904956e-91	HS37	HS37.56_4	1
YBL103C_S126	YBL103C	RTG3	S126	S	126	0.952125012874603	14.798361560019757	4.931129158503549e-89	HS37	HS37.56_4	1
YBL103C_S123	YBL103C	RTG3	S123	S	123	0.999992370605469	14.798361560019757	4.931129158503549e-89	HS37	HS37.56_4	1
YBL105C_S797	YBL105C	PKC1	S797	S	797	0.99998927116394	13.431248680933615	0.00133337066908629	HS37	HS37.56_4	1
YBL113W-A_S17	YBL113W-A	NA	S17	S	17	0.890652477741241	17.14496735113364	2.86388310152141e-93	HS37	HS37.56_4	1
YBL113W-A_S16	YBL113W-A	NA	S16	S	16	0.890652477741241	17.14496735113364	2.86388310152141e-93	HS37	HS37.56_4	1
YDR545C-A_S16	YDR545C-A	NA	S16	S	16	0.890652477741241	17.14496735113364	2.86388310152141e-93	HS37	HS37.56_4	1
YDR545C-A_S15	YDR545C-A	NA	S15	S	15	0.890652477741241	17.14496735113364	2.86388310152141e-93	HS37	HS37.56_4	1
YEL077W-A_S17	YEL077W-A	YEL077W-A	S17	S	17	0.890652477741241	17.14496735113364	2.86388310152141e-93	HS37	HS37.56_4	1
YEL077W-A_S16	YEL077W-A	YEL077W-A	S16	S	16	0.890652477741241	17.14496735113364	2.86388310152141e-93	HS37	HS37.56_4	1
YER190C-B_S17	YER190C-B	YER190C-B	S17	S	17	0.890652477741241	17.14496735113364	2.86388310152141e-93	HS37	HS37.56_4	1
YER190C-B_S16	YER190C-B	YER190C-B	S16	S	16	0.890652477741241	17.14496735113364	2.86388310152141e-93	HS37	HS37.56_4	1
YFL068W_S17	YFL068W	YFL068W	S17	S	17	0.890652477741241	17.14496735113364	2.86388310152141e-93	HS37	HS37.56_4	1
YFL068W_S16	YFL068W	YFL068W	S16	S	16	0.890652477741241	17.14496735113364	2.86388310152141e-93	HS37	HS37.56_4	1
YGR296C-B_S17	YGR296C-B	YGR296C-B	S17	S	17	0.890652477741241	17.14496735113364	2.86388310152141e-93	HS37	HS37.56_4	1
YGR296C-B_S16	YGR296C-B	YGR296C-B	S16	S	16	0.890652477741241	17.14496735113364	2.86388310152141e-93	HS37	HS37.56_4	1
YHL050W-A_S17	YHL050W-A	NA	S17	S	17	0.890652477741241	17.14496735113364	2.86388310152141e-93	HS37	HS37.56_4	1
YHL050W-A_S16	YHL050W-A	NA	S16	S	16	0.890652477741241	17.14496735113364	2.86388310152141e-93	HS37	HS37.56_4	1
YHR219C-A_S17	YHR219C-A	NA	S17	S	17	0.890652477741241	17.14496735113364	2.86388310152141e-93	HS37	HS37.56_4	1
YHR219C-A_S16	YHR219C-A	NA	S16	S	16	0.890652477741241	17.14496735113364	2.86388310152141e-93	HS37	HS37.56_4	1
YIL177W-A_S17	YIL177W-A	NA	S17	S	17	0.890652477741241	17.14496735113364	2.86388310152141e-93	HS37	HS37.56_4	1
YIL177W-A_S16	YIL177W-A	NA	S16	S	16	0.890652477741241	17.14496735113364	2.86388310152141e-93	HS37	HS37.56_4	1
YJL225W-A_S17	YJL225W-A	NA	S17	S	17	0.890652477741241	17.14496735113364	2.86388310152141e-93	HS37	HS37.56_4	1
YJL225W-A_S16	YJL225W-A	NA	S16	S	16	0.890652477741241	17.14496735113364	2.86388310152141e-93	HS37	HS37.56_4	1
YLL066W-A_S17	YLL066W-A	YLL066W-A	S17	S	17	0.890652477741241	17.14496735113364	2.86388310152141e-93	HS37	HS37.56_4	1
YLL066W-A_S16	YLL066W-A	YLL066W-A	S16	S	16	0.890652477741241	17.14496735113364	2.86388310152141e-93	HS37	HS37.56_4	1
YLL067W-A_S17	YLL067W-A	YLL067W-A	S17	S	17	0.890652477741241	17.14496735113364	2.86388310152141e-93	HS37	HS37.56_4	1
YLL067W-A_S16	YLL067W-A	YLL067W-A	S16	S	16	0.890652477741241	17.14496735113364	2.86388310152141e-93	HS37	HS37.56_4	1
YLR466C-A_S17	YLR466C-A	NA	S17	S	17	0.890652477741241	17.14496735113364	2.86388310152141e-93	HS37	HS37.56_4	1
YLR466C-A_S16	YLR466C-A	NA	S16	S	16	0.890652477741241	17.14496735113364	2.86388310152141e-93	HS37	HS37.56_4	1
YLR467C-A_S17	YLR467C-A	NA	S17	S	17	0.890652477741241	17.14496735113364	2.86388310152141e-93	HS37	HS37.56_4	1
YLR467C-A_S16	YLR467C-A	NA	S16	S	16	0.890652477741241	17.14496735113364	2.86388310152141e-93	HS37	HS37.56_4	1
YML133W-B_S17	YML133W-B	NA	S17	S	17	0.890652477741241	17.14496735113364	2.86388310152141e-93	HS37	HS37.56_4	1
YML133W-B_S16	YML133W-B	NA	S16	S	16	0.890652477741241	17.14496735113364	2.86388310152141e-93	HS37	HS37.56_4	1
YNL339W-B_S17	YNL339W-B	NA	S17	S	17	0.890652477741241	17.14496735113364	2.86388310152141e-93	HS37	HS37.56_4	1
YNL339W-B_S16	YNL339W-B	NA	S16	S	16	0.890652477741241	17.14496735113364	2.86388310152141e-93	HS37	HS37.56_4	1
YOR396C-A_S17	YOR396C-A	NA	S17	S	17	0.890652477741241	17.14496735113364	2.86388310152141e-93	HS37	HS37.56_4	1
YOR396C-A_S16	YOR396C-A	NA	S16	S	16	0.890652477741241	17.14496735113364	2.86388310152141e-93	HS37	HS37.56_4	1
YPL283W-B_S17	YPL283W-B	YPL283W-B	S17	S	17	0.890652477741241	17.14496735113364	2.86388310152141e-93	HS37	HS37.56_4	1
YPL283W-B_S16	YPL283W-B	YPL283W-B	S16	S	16	0.890652477741241	17.14496735113364	2.86388310152141e-93	HS37	HS37.56_4	1
YPR204C-A_S17	YPR204C-A	YPR204C-A	S17	S	17	0.890652477741241	17.14496735113364	2.86388310152141e-93	HS37	HS37.56_4	1
YPR204C-A_S16	YPR204C-A	YPR204C-A	S16	S	16	0.890652477741241	17.14496735113364	2.86388310152141e-93	HS37	HS37.56_4	1
YBR007C_S249	YBR007C	DSF2	S249	S	249	0.997829973697662	12.1104974186495	5.35822139993745e-41	HS37	HS37.56_4	1
YBR011C_S266	YBR011C	IPP1	S266	S	266	1	18.294185298650262	1.37223893756216e-38	HS37	HS37.56_4	1
YBR016W_S2	YBR016W	YBR016W	S2	S	2	0.999334394931793	15.130343208306346	1.15452054016556e-34	HS37	HS37.56_4	1
YBR023C_T538	YBR023C	CHS3	T538	T	538	1	11.733483915830652	1.53885280152212e-37	HS37	HS37.56_4	1
YBR023C_S537	YBR023C	CHS3	S537	S	537	1	11.733483915830652	1.53885280152212e-37	HS37	HS37.56_4	1
YBR028C_T107	YBR028C	YPK3	T107	T	107	0.99656742811203	14.4900824351194	7.2768174977454804e-37	HS37	HS37.56_4	1
YBR028C_S105	YBR028C	YPK3	S105	S	105	0.980107545852661	14.4900824351194	7.2768174977454804e-37	HS37	HS37.56_4	1
YBR031W_S85	YBR031W	RPL4A	S85	S	85	1	12.456956420340994	3.96974544324808e-29	HS37	HS37.56_4	1
YBR038W_S86	YBR038W	CHS2	S86	S	86	1	17.404031711231006	5.72763804123776e-49	HS37	HS37.56_4	2
YBR038W_S82	YBR038W	CHS2	S82	S	82	1	17.404031711231006	5.72763804123776e-49	HS37	HS37.56_4	2
YBR038W_S14	YBR038W	CHS2	S14	S	14	0.981216967105865	15.799661573681435	5.72763804123776e-49	HS37	HS37.56_4	1
YBR043C_T425	YBR043C	QDR3	T425	T	425	1	11.837976992408768	1.7874119176330298e-33	HS37	HS37.56_4	1
YBR049C_S140	YBR049C	REB1	S140	S	140	0.839928686618805	13.520290900820898	4.53052504300942e-46	HS37	HS37.56_4	1
YBR054W_S343	YBR054W	YRO2	S343	S	343	1	13.107497135197946	3.86486849864483e-57	HS37	HS37.56_4	1
YBR054W_T341	YBR054W	YRO2	T341	T	341	1	13.107497135197946	3.86486849864483e-57	HS37	HS37.56_4	1
YBR059C_T605	YBR059C	AKL1	T605	T	605	0.83864825963974	16.44636752071422	1.40632248263198e-57	HS37	HS37.56_4	1
YBR059C_T609	YBR059C	AKL1	T609	T	609	0.761392533779144	14.94328072093521	1.40632248263198e-57	HS37	HS37.56_4	1
YBR059C_Y356	YBR059C	AKL1	Y356	Y	356	1	16.485797201445962	1.40632248263198e-57	HS37	HS37.56_4	3
YBR059C_S496	YBR059C	AKL1	S496	S	496	0.992795705795288	15.703012037897793	1.40632248263198e-57	HS37	HS37.56_4	2
YBR059C_S504	YBR059C	AKL1	S504	S	504	0.999999940395355	16.38655048839261	1.40632248263198e-57	HS37	HS37.56_4	2
YBR059C_S407	YBR059C	AKL1	S407	S	407	1	13.405619371652827	1.40632248263198e-57	HS37	HS37.56_4	1
YBR059C_S403	YBR059C	AKL1	S403	S	403	0.999999940395355	13.405619371652827	1.40632248263198e-57	HS37	HS37.56_4	1
YBR059C_S458	YBR059C	AKL1	S458	S	458	0.999992966651917	13.42209672476418	1.40632248263198e-57	HS37	HS37.56_4	1
YBR068C_S26	YBR068C	BAP2	S26	S	26	0.998547852039337	13.732476995530249	8.7796583324203e-54	HS37	HS37.56_4	1
YBR068C_S21	YBR068C	BAP2	S21	S	21	0.99999988079071	16.628604593242304	8.7796583324203e-54	HS37	HS37.56_4	2
YBR068C_S24	YBR068C	BAP2	S24	S	24	0.999983608722687	17.461285978382215	8.7796583324203e-54	HS37	HS37.56_4	4
YBR069C_T579	YBR069C	TAT1	T579	T	579	0.811269283294678	12.10058004765182	3.25661257413392e-73	HS37	HS37.56_4	1
YBR069C_S577	YBR069C	TAT1	S577	S	577	0.959197223186493	12.10058004765182	3.25661257413392e-73	HS37	HS37.56_4	1
YBR069C_S20	YBR069C	TAT1	S20	S	20	0.999978423118591	14.755879174030756	3.25661257413392e-73	HS37	HS37.56_4	1
YBR069C_S13	YBR069C	TAT1	S13	S	13	0.996910631656647	14.755879174030756	3.25661257413392e-73	HS37	HS37.56_4	1
YBR069C_S84	YBR069C	TAT1	S84	S	84	1	11.414602763636635	3.25661257413392e-73	HS37	HS37.56_4	1
YBR069C_T47	YBR069C	TAT1	T47	T	47	1	14.62177505906858	3.25661257413392e-73	HS37	HS37.56_4	1
YBR069C_S44	YBR069C	TAT1	S44	S	44	1	14.62177505906858	3.25661257413392e-73	HS37	HS37.56_4	1
YBR069C_S6	YBR069C	TAT1	S6	S	6	1	16.194904788667284	3.25661257413392e-73	HS37	HS37.56_4	1
YBR069C_S4	YBR069C	TAT1	S4	S	4	1	16.194904788667284	3.25661257413392e-73	HS37	HS37.56_4	1
YBR072W_T42	YBR072W	HSP26	T42	T	42	1	12.334744916070996	3.93174707569478e-61	HS37	HS37.56_4	1
YBR074W_S608	YBR074W	PFF1	S608	S	608	0.99978232383728	16.116446329250692	9.06890460487619e-33	HS37	HS37.56_4	1
YBR079C_T929	YBR079C	RPG1	T929	T	929	0.965568959712982	15.031277322511754	3.2090634766625597e-56	HS37	HS37.56_4	1
YBR079C_T938	YBR079C	RPG1	T938	T	938	0.999594807624817	14.3785292772283	3.2090634766625597e-56	HS37	HS37.56_4	1
YBR079C_T932	YBR079C	RPG1	T932	T	932	0.998439788818359	15.74150966238655	3.2090634766625597e-56	HS37	HS37.56_4	2
YBR079C_S893	YBR079C	RPG1	S893	S	893	0.999992609024048	12.88072318543398	3.2090634766625597e-56	HS37	HS37.56_4	1
YBR083W_S86	YBR083W	TEC1	S86	S	86	0.948858261108398	12.685076501503708	3.28036851289035e-29	HS37	HS37.56_4	1
YBR086C_S729	YBR086C	IST2	S729	S	729	1	21.06888750095779	2.212856928256819e-152	HS37	HS37.56_4	6
YBR086C_T726	YBR086C	IST2	T726	T	726	1	21.06888750095779	2.212856928256819e-152	HS37	HS37.56_4	6
YBR086C_S720	YBR086C	IST2	S720	S	720	1	18.576781915938113	2.212856928256819e-152	HS37	HS37.56_4	2
YBR086C_Y730	YBR086C	IST2	Y730	Y	730	0.999987304210663	12.450337046160316	2.212856928256819e-152	HS37	HS37.56_4	1
YBR086C_S767	YBR086C	IST2	S767	S	767	0.764784097671509	16.691254355920346	2.212856928256819e-152	HS37	HS37.56_4	1
YBR086C_S847	YBR086C	IST2	S847	S	847	0.961392104625702	14.573627542558926	2.212856928256819e-152	HS37	HS37.56_4	3
YBR086C_S844	YBR086C	IST2	S844	S	844	1	13.76068803101592	2.212856928256819e-152	HS37	HS37.56_4	2
YBR086C_T850	YBR086C	IST2	T850	T	850	0.967999696731567	13.358647623764025	2.212856928256819e-152	HS37	HS37.56_4	1
YBR086C_S757	YBR086C	IST2	S757	S	757	1	13.827160179522435	2.212856928256819e-152	HS37	HS37.56_4	1
YBR086C_S704	YBR086C	IST2	S704	S	704	1	13.437667292480326	2.212856928256819e-152	HS37	HS37.56_4	1
YBR086C_T701	YBR086C	IST2	T701	T	701	1	13.437667292480326	2.212856928256819e-152	HS37	HS37.56_4	1
YBR102C_S482	YBR102C	EXO84	S482	S	482	0.998319864273071	13.873764863817868	3.77529631266006e-47	HS37	HS37.56_4	1
YBR102C_T474	YBR102C	EXO84	T474	T	474	0.93817937374115	13.873764863817868	3.77529631266006e-47	HS37	HS37.56_4	1
YBR102C_S490	YBR102C	EXO84	S490	S	490	0.999999821186066	15.724664764117216	3.77529631266006e-47	HS37	HS37.56_4	1
YBR112C_S429	YBR112C	CYC8	S429	S	429	0.999999105930328	17.6068029457544	7.4216690815714585e-124	HS37	HS37.56_4	2
YBR112C_S817	YBR112C	CYC8	S817	S	817	0.999999821186066	19.764454744114875	7.4216690815714585e-124	HS37	HS37.56_4	3
YBR112C_S815	YBR112C	CYC8	S815	S	815	1	19.501273460356423	7.4216690815714585e-124	HS37	HS37.56_4	2
YBR112C_S741	YBR112C	CYC8	S741	S	741	1	17.841517464836542	7.4216690815714585e-124	HS37	HS37.56_4	3
YBR112C_S768	YBR112C	CYC8	S768	S	768	0.98480612039566	13.523487560691128	7.4216690815714585e-124	HS37	HS37.56_4	1
YBR112C_S943	YBR112C	CYC8	S943	S	943	0.992279171943665	14.25512587018612	7.4216690815714585e-124	HS37	HS37.56_4	2
YBR121C_S628	YBR121C	GRS1	S628	S	628	1	13.55386163773158	2.9488799354824195e-25	HS37	HS37.56_4	1
YBR127C_S503	YBR127C	VMA2	S503	S	503	0.99981290102005	17.326176400098337	3.717588171662629e-104	HS37	HS37.56_4	1
YBR127C_S515	YBR127C	VMA2	S515	S	515	1	13.983931327416292	3.717588171662629e-104	HS37	HS37.56_4	1
YBR127C_S511	YBR127C	VMA2	S511	S	511	1	13.983931327416292	3.717588171662629e-104	HS37	HS37.56_4	1
YBR130C_S377	YBR130C	SHE3	S377	S	377	0.870929718017578	14.537454610438946	8.2416593794171e-49	HS37	HS37.56_4	1
YBR130C_S372	YBR130C	SHE3	S372	S	372	0.998681604862213	14.73521468596196	8.2416593794171e-49	HS37	HS37.56_4	2
YBR130C_S348	YBR130C	SHE3	S348	S	348	0.999997317790985	13.839415848256444	8.2416593794171e-49	HS37	HS37.56_4	1
YBR130C_S343	YBR130C	SHE3	S343	S	343	0.997505486011505	15.197263921836903	8.2416593794171e-49	HS37	HS37.56_4	2
YBR169C_T567	YBR169C	SSE2	T567	T	567	1	11.904743522674796	9.95442175275693e-31	HS37	HS37.56_4	1
YBR172C_S80	YBR172C	SMY2	S80	S	80	1	17.5055843741487	3.2766961104885e-83	HS37	HS37.56_4	1
YBR172C_T70	YBR172C	SMY2	T70	T	70	0.999934613704681	17.601198499300725	3.2766961104885e-83	HS37	HS37.56_4	2
YBR172C_S537	YBR172C	SMY2	S537	S	537	1	15.90456697634576	3.2766961104885e-83	HS37	HS37.56_4	1
YBR172C_S84	YBR172C	SMY2	S84	S	84	0.863502740859985	15.988808413191512	3.2766961104885e-83	HS37	HS37.56_4	1
YBR172C_S110	YBR172C	SMY2	S110	S	110	0.781298279762268	14.545894303193329	3.2766961104885e-83	HS37	HS37.56_4	1
YBR172C_S109	YBR172C	SMY2	S109	S	109	0.9096639752388	14.545894303193329	3.2766961104885e-83	HS37	HS37.56_4	1
YBR181C_S233	YBR181C	RPS6B	S233	S	233	1	18.92805333800107	2.90254361818561e-152	HS37	HS37.56_4	2
YBR181C_S232	YBR181C	RPS6B	S232	S	232	1	18.92805333800107	2.90254361818561e-152	HS37	HS37.56_4	2
YPL090C_S233	YPL090C	RPS6A	S233	S	233	1	18.92805333800107	2.90254361818561e-152	HS37	HS37.56_4	2
YPL090C_S232	YPL090C	RPS6A	S232	S	232	1	18.92805333800107	2.90254361818561e-152	HS37	HS37.56_4	2
YBR181C_S12	YBR181C	RPS6B	S12	S	12	1	14.497442761119624	2.90254361818561e-152	HS37	HS37.56_4	1
YBR181C_Y7	YBR181C	RPS6B	Y7	Y	7	1	14.497442761119624	2.90254361818561e-152	HS37	HS37.56_4	1
YBR181C_S6	YBR181C	RPS6B	S6	S	6	1	14.497442761119624	2.90254361818561e-152	HS37	HS37.56_4	1
YPL090C_S12	YPL090C	RPS6A	S12	S	12	1	14.497442761119624	2.90254361818561e-152	HS37	HS37.56_4	1
YPL090C_Y7	YPL090C	RPS6A	Y7	Y	7	1	14.497442761119624	2.90254361818561e-152	HS37	HS37.56_4	1
YPL090C_S6	YPL090C	RPS6A	S6	S	6	1	14.497442761119624	2.90254361818561e-152	HS37	HS37.56_4	1
YBR188C_S139	YBR188C	NTC20	S139	S	139	1	14.11456953721564	1.3287700336670195e-75	HS37	HS37.56_4	1
YBR189W_S184	YBR189W	RPS9B	S184	S	184	1	15.926598487329638	7.74241921769169e-56	HS37	HS37.56_4	1
YBR196C_S537	YBR196C	PGI1	S537	S	537	0.828187584877014	14.70498795520284	1.30909770644148e-36	HS37	HS37.56_4	1
YBR196C_S534	YBR196C	PGI1	S534	S	534	0.786710262298584	14.70498795520284	1.30909770644148e-36	HS37	HS37.56_4	1
YBR198C_S95	YBR198C	TAF5	S95	S	95	0.851016998291016	11.06928105288458	1.36667535946342e-19	HS37	HS37.56_4	1
YBR200W_S461	YBR200W	BEM1	S461	S	461	1	18.433653874921443	1.12084713363931e-90	HS37	HS37.56_4	1
YBR200W_S458	YBR200W	BEM1	S458	S	458	1	18.453818806346124	1.12084713363931e-90	HS37	HS37.56_4	2
YBR202W_T820	YBR202W	MCM7	T820	T	820	0.972793877124786	13.953884872298593	4.92097069038174e-32	HS37	HS37.56_4	1
YBR202W_T808	YBR202W	MCM7	T808	T	808	0.827698767185211	13.953884872298593	4.92097069038174e-32	HS37	HS37.56_4	1
YBR205W_S73	YBR205W	KTR3	S73	S	73	1	17.776039731946927	2.75026013909878e-32	HS37	HS37.56_4	1
YBR207W_S449	YBR207W	FTH1	S449	S	449	0.999571681022644	17.39580382252928	8.7771171169631e-53	HS37	HS37.56_4	1
YBR207W_T120	YBR207W	FTH1	T120	T	120	1	14.704482961643077	8.7771171169631e-53	HS37	HS37.56_4	1
YBR207W_S116	YBR207W	FTH1	S116	S	116	1	14.830184043284842	8.7771171169631e-53	HS37	HS37.56_4	2
YBR211C_S41	YBR211C	AME1	S41	S	41	1	17.913091515982792	8.664573577347609e-60	HS37	HS37.56_4	3
YBR211C_S53	YBR211C	AME1	S53	S	53	0.994160354137421	17.845886796748225	8.664573577347609e-60	HS37	HS37.56_4	2
YBR211C_S45	YBR211C	AME1	S45	S	45	1	16.670092467140442	8.664573577347609e-60	HS37	HS37.56_4	2
YBR212W_S524	YBR212W	NGR1	S524	S	524	1	13.449941319213906	1.19307914460324e-56	HS37	HS37.56_4	1
YBR214W_S458	YBR214W	SDS24	S458	S	458	1	20.500839024283927	6.86273279113722e-66	HS37	HS37.56_4	2
YBR214W_S447	YBR214W	SDS24	S447	S	447	1	20.500839024283927	6.86273279113722e-66	HS37	HS37.56_4	2
YBR215W_S85	YBR215W	HPC2	S85	S	85	0.815244495868683	14.156145568256388	1.25032230205099e-48	HS37	HS37.56_4	1
YBR215W_Y123	YBR215W	HPC2	Y123	Y	123	0.999487280845642	11.87424731195606	1.25032230205099e-48	HS37	HS37.56_4	1
YBR225W_S359	YBR225W	YBR225W	S359	S	359	0.998436510562897	13.394555573804157	1.1237570210494598e-25	HS37	HS37.56_4	2
YBR238C_S606	YBR238C	YBR238C	S606	S	606	0.997735023498535	12.91797960652714	0.00248327796468032	HS37	HS37.56_4	3
YBR238C_S598	YBR238C	YBR238C	S598	S	598	1	11.373595558986224	0.00248327796468032	HS37	HS37.56_4	1
YBR238C_S595	YBR238C	YBR238C	S595	S	595	1	11.373595558986224	0.00248327796468032	HS37	HS37.56_4	1
YBR249C_S4	YBR249C	ARO4	S4	S	4	1	17.79474607101927	3.61505025372447e-61	HS37	HS37.56_4	3
YBR249C_S2	YBR249C	ARO4	S2	S	2	1	17.063050037205873	3.61505025372447e-61	HS37	HS37.56_4	2
YBR275C_S1360	YBR275C	RIF1	S1360	S	1360	0.947433650493622	11.929412599651895	1.2645847983964698e-56	HS37	HS37.56_4	1
YBR275C_T59	YBR275C	RIF1	T59	T	59	0.999754726886749	12.131760739285005	1.2645847983964698e-56	HS37	HS37.56_4	1
YBR275C_S57	YBR275C	RIF1	S57	S	57	0.989438414573669	12.131760739285005	1.2645847983964698e-56	HS37	HS37.56_4	1
YBR279W_S147	YBR279W	PAF1	S147	S	147	1	12.104090246105995	1.65182247102209e-26	HS37	HS37.56_4	1
YCL005W_S241	YCL005W	LDB16	S241	S	241	1	11.662235498074766	8.927050449507341e-17	HS37	HS37.56_4	1
YCL014W_S1527	YCL014W	BUD3	S1527	S	1527	0.998227059841156	15.2406870516847	3.2606215522011494e-43	HS37	HS37.56_4	1
YCL014W_S1515	YCL014W	BUD3	S1515	S	1515	0.99761825799942	15.2406870516847	3.2606215522011494e-43	HS37	HS37.56_4	1
YCL014W_S1257	YCL014W	BUD3	S1257	S	1257	0.993190944194794	13.660084391736746	3.2606215522011494e-43	HS37	HS37.56_4	1
YCL014W_S1254	YCL014W	BUD3	S1254	S	1254	0.999997973442078	13.660084391736746	3.2606215522011494e-43	HS37	HS37.56_4	1
YCL014W_S1443	YCL014W	BUD3	S1443	S	1443	0.999989748001099	15.378602372093058	3.2606215522011494e-43	HS37	HS37.56_4	2
YCL014W_T1440	YCL014W	BUD3	T1440	T	1440	0.999602138996124	11.053261535958312	3.2606215522011494e-43	HS37	HS37.56_4	1
YCL014W_T1504	YCL014W	BUD3	T1504	T	1504	0.962542593479156	13.295981135467889	3.2606215522011494e-43	HS37	HS37.56_4	1
YCL014W_S1501	YCL014W	BUD3	S1501	S	1501	0.972051799297333	13.295981135467889	3.2606215522011494e-43	HS37	HS37.56_4	1
YCL014W_S1160	YCL014W	BUD3	S1160	S	1160	1	11.640043626037246	3.2606215522011494e-43	HS37	HS37.56_4	1
YCL014W_T1157	YCL014W	BUD3	T1157	T	1157	1	11.640043626037246	3.2606215522011494e-43	HS37	HS37.56_4	1
YCL014W_S1085	YCL014W	BUD3	S1085	S	1085	1	9.788864258498352	3.2606215522011494e-43	HS37	HS37.56_4	1
YCL014W_S1075	YCL014W	BUD3	S1075	S	1075	1	13.64090338029198	3.2606215522011494e-43	HS37	HS37.56_4	2
YCL024W_S687	YCL024W	KCC4	S687	S	687	0.999999642372131	15.279464183241624	2.04466766949827e-41	HS37	HS37.56_4	1
YCL024W_S679	YCL024W	KCC4	S679	S	679	0.999999582767487	13.209813632271809	2.04466766949827e-41	HS37	HS37.56_4	1
YCL024W_S675	YCL024W	KCC4	S675	S	675	0.999997556209564	15.587728611961836	2.04466766949827e-41	HS37	HS37.56_4	2
YCL024W_S825	YCL024W	KCC4	S825	S	825	1	13.89097866569812	2.04466766949827e-41	HS37	HS37.56_4	1
YCL024W_S822	YCL024W	KCC4	S822	S	822	1	13.89097866569812	2.04466766949827e-41	HS37	HS37.56_4	1
YCL024W_S296	YCL024W	KCC4	S296	S	296	1	11.15372157579774	2.04466766949827e-41	HS37	HS37.56_4	1
YCL029C_T85	YCL029C	BIK1	T85	T	85	0.992861032485962	11.951038143461878	2.3972044627067695e-35	HS37	HS37.56_4	1
YCL029C_S117	YCL029C	BIK1	S117	S	117	1	16.83960869446785	2.3972044627067695e-35	HS37	HS37.56_4	1
YCL029C_S110	YCL029C	BIK1	S110	S	110	1	16.83960869446785	2.3972044627067695e-35	HS37	HS37.56_4	1
YCL032W_S198	YCL032W	STE50	S198	S	198	0.996469438076019	15.860423545574298	6.986634212134991e-53	HS37	HS37.56_4	1
YCL032W_S196	YCL032W	STE50	S196	S	196	0.99148154258728	15.860423545574298	6.986634212134991e-53	HS37	HS37.56_4	1
YCL032W_S248	YCL032W	STE50	S248	S	248	0.999993920326233	13.146950706676169	6.986634212134991e-53	HS37	HS37.56_4	1
YCL032W_T244	YCL032W	STE50	T244	T	244	0.997164785861969	13.146950706676169	6.986634212134991e-53	HS37	HS37.56_4	1
YCL040W_S2	YCL040W	GLK1	S2	S	2	1	18.277940576826243	5.71164959328903e-73	HS37	HS37.56_4	3
YCL051W_S112	YCL051W	LRE1	S112	S	112	1	12.832565224026268	2.72466666862487e-53	HS37	HS37.56_4	1
YCL051W_T110	YCL051W	LRE1	T110	T	110	1	12.832565224026268	2.72466666862487e-53	HS37	HS37.56_4	1
YCL051W_T519	YCL051W	LRE1	T519	T	519	1	14.652438033620124	2.72466666862487e-53	HS37	HS37.56_4	1
YCL051W_S516	YCL051W	LRE1	S516	S	516	1	14.652438033620124	2.72466666862487e-53	HS37	HS37.56_4	1
YCL051W_S373	YCL051W	LRE1	S373	S	373	0.993236541748047	11.633087399670409	2.72466666862487e-53	HS37	HS37.56_4	1
YCL051W_S371	YCL051W	LRE1	S371	S	371	0.991552889347076	11.633087399670409	2.72466666862487e-53	HS37	HS37.56_4	1
YCR002C_S311	YCR002C	CDC10	S311	S	311	0.970187723636627	16.430945134309717	9.625964422046987e-69	HS37	HS37.56_4	1
YCR002C_S312	YCR002C	CDC10	S312	S	312	0.996068358421326	14.945574893522569	9.625964422046987e-69	HS37	HS37.56_4	2
YCR002C_S316	YCR002C	CDC10	S316	S	316	0.999982357025146	14.945574893522569	9.625964422046987e-69	HS37	HS37.56_4	2
YCR030C_S498	YCR030C	SYP1	S498	S	498	0.99839985370636	15.85867817302441	9.13528248159234e-67	HS37	HS37.56_4	2
YCR030C_S496	YCR030C	SYP1	S496	S	496	0.995327949523926	15.85867817302441	9.13528248159234e-67	HS37	HS37.56_4	2
YCR030C_S456	YCR030C	SYP1	S456	S	456	0.79718154668808	15.343497835229044	9.13528248159234e-67	HS37	HS37.56_4	1
YCR030C_S267	YCR030C	SYP1	S267	S	267	1	11.771410173820705	9.13528248159234e-67	HS37	HS37.56_4	1
YCR030C_S414	YCR030C	SYP1	S414	S	414	0.968715071678162	13.054355825430674	9.13528248159234e-67	HS37	HS37.56_4	1
YCR030C_T409	YCR030C	SYP1	T409	T	409	0.91437816619873	13.054355825430674	9.13528248159234e-67	HS37	HS37.56_4	1
YCR030C_T416	YCR030C	SYP1	T416	T	416	0.91064453125	13.054355825430674	9.13528248159234e-67	HS37	HS37.56_4	1
YCR031C_S11	YCR031C	RPS14A	S11	S	11	1	15.108518846571794	4.8254553811816e-48	HS37	HS37.56_4	1
YCR034W_S338	YCR034W	ELO2	S338	S	338	1	21.20029750811648	2.7047225407534194e-151	HS37	HS37.56_4	4
YCR034W_T334	YCR034W	ELO2	T334	T	334	1	21.20029750811648	2.7047225407534194e-151	HS37	HS37.56_4	4
YCR034W_S336	YCR034W	ELO2	S336	S	336	1	15.633587870719628	2.7047225407534194e-151	HS37	HS37.56_4	2
YCR048W_Y32	YCR048W	ARE1	Y32	Y	32	1	15.343050345074635	1.00032507305918e-60	HS37	HS37.56_4	2
YCR048W_S21	YCR048W	ARE1	S21	S	21	1	14.824545926423848	1.00032507305918e-60	HS37	HS37.56_4	2
YCR048W_T31	YCR048W	ARE1	T31	T	31	0.999999940395355	14.41704250956845	1.00032507305918e-60	HS37	HS37.56_4	1
YCR048W_S29	YCR048W	ARE1	S29	S	29	0.999999940395355	14.824545926423848	1.00032507305918e-60	HS37	HS37.56_4	2
YCR048W_S45	YCR048W	ARE1	S45	S	45	0.960243105888367	14.265057027656235	1.00032507305918e-60	HS37	HS37.56_4	1
YCR057C_S232	YCR057C	PWP2	S232	S	232	1	12.891223121437095	2.1009687597530901e-63	HS37	HS37.56_4	1
YCR065W_S496	YCR065W	HCM1	S496	S	496	0.999974489212036	15.89818915774075	7.33966637257767e-38	HS37	HS37.56_4	3
YCR065W_T486	YCR065W	HCM1	T486	T	486	0.999728262424469	15.695666629839772	7.33966637257767e-38	HS37	HS37.56_4	2
YCR065W_T479	YCR065W	HCM1	T479	T	479	1	14.79904679983883	7.33966637257767e-38	HS37	HS37.56_4	1
YCR065W_Y483	YCR065W	HCM1	Y483	Y	483	0.999932825565338	12.965500393129329	7.33966637257767e-38	HS37	HS37.56_4	1
YCR065W_S453	YCR065W	HCM1	S453	S	453	0.996255576610565	14.23856784420942	7.33966637257767e-38	HS37	HS37.56_4	1
YCR065W_T447	YCR065W	HCM1	T447	T	447	0.895397663116455	14.23856784420942	7.33966637257767e-38	HS37	HS37.56_4	1
YCR072C_S33	YCR072C	RSA4	S33	S	33	1	19.40760263498944	1.43112148469091e-9	HS37	HS37.56_4	1
YCR073W-A_S58	YCR073W-A	SOL2	S58	S	58	0.999999940395355	13.89500735623894	7.064115048985029e-87	HS37	HS37.56_4	3
YCR073W-A_S61	YCR073W-A	SOL2	S61	S	61	0.984212398529053	12.03746225643405	7.064115048985029e-87	HS37	HS37.56_4	1
YCR077C_S456	YCR077C	PAT1	S456	S	456	1	16.220329962944128	9.17584844638397e-73	HS37	HS37.56_4	1
YCR077C_S457	YCR077C	PAT1	S457	S	457	1	16.220329962944128	9.17584844638397e-73	HS37	HS37.56_4	1
YCR077C_S78	YCR077C	PAT1	S78	S	78	0.943253397941589	11.73678765602677	9.17584844638397e-73	HS37	HS37.56_4	1
YCR088W_T157	YCR088W	ABP1	T157	T	157	0.983296811580658	11.824626838521914	1.9077015083303192e-203	HS37	HS37.56_4	1
YCR088W_S169	YCR088W	ABP1	S169	S	169	0.99999988079071	14.823997806515056	1.9077015083303192e-203	HS37	HS37.56_4	2
YCR088W_T165	YCR088W	ABP1	T165	T	165	0.998164653778076	14.575860089119573	1.9077015083303192e-203	HS37	HS37.56_4	1
YCR088W_S183	YCR088W	ABP1	S183	S	183	1	18.435526214360937	1.9077015083303192e-203	HS37	HS37.56_4	3
YCR088W_T181	YCR088W	ABP1	T181	T	181	1	18.416218985519144	1.9077015083303192e-203	HS37	HS37.56_4	2
YCR088W_S389	YCR088W	ABP1	S389	S	389	1	15.6105000323328	1.9077015083303192e-203	HS37	HS37.56_4	1
YCR088W_T386	YCR088W	ABP1	T386	T	386	1	15.6105000323328	1.9077015083303192e-203	HS37	HS37.56_4	1
YCR088W_S383	YCR088W	ABP1	S383	S	383	1	15.6105000323328	1.9077015083303192e-203	HS37	HS37.56_4	1
YCR093W_T2102	YCR093W	CDC39	T2102	T	2102	1	17.34361046926984	2.76333568591763e-58	HS37	HS37.56_4	1
YDL003W_S263	YDL003W	MCD1	S263	S	263	1	14.54092085807262	6.89996255402594e-24	HS37	HS37.56_4	2
YDL006W_S5	YDL006W	PTC1	S5	S	5	0.999947488307953	13.81850082987237	5.61579094887799e-33	HS37	HS37.56_4	1
YDL006W_S2	YDL006W	PTC1	S2	S	2	0.999947488307953	13.81850082987237	5.61579094887799e-33	HS37	HS37.56_4	1
YDL017W_T244	YDL017W	CDC7	T244	T	244	1	22.256991711783336	8.4411960308295e-94	HS37	HS37.56_4	1
YDL017W_T239	YDL017W	CDC7	T239	T	239	0.999999940395355	22.256991711783336	8.4411960308295e-94	HS37	HS37.56_4	1
YDL019C_S1151	YDL019C	OSH2	S1151	S	1151	1	15.554859477298676	4.345935351485e-75	HS37	HS37.56_4	3
YDL019C_T1148	YDL019C	OSH2	T1148	T	1148	0.966060400009155	15.101070946831216	4.345935351485e-75	HS37	HS37.56_4	2
YDL019C_S7	YDL019C	OSH2	S7	S	7	1	16.36824856374723	4.345935351485e-75	HS37	HS37.56_4	1
YDL019C_S2	YDL019C	OSH2	S2	S	2	1	16.36824856374723	4.345935351485e-75	HS37	HS37.56_4	1
YDL022W_S27	YDL022W	GPD1	S27	S	27	1	24.094740983433617	1.9077015083303192e-203	HS37	HS37.56_4	9
YDL022W_S24	YDL022W	GPD1	S24	S	24	0.999982893466949	24.094740983433617	1.9077015083303192e-203	HS37	HS37.56_4	9
YDL022W_S22	YDL022W	GPD1	S22	S	22	0.999878704547882	16.869106645714332	1.9077015083303192e-203	HS37	HS37.56_4	1
YDL022W_S23	YDL022W	GPD1	S23	S	23	0.999952018260956	16.869106645714332	1.9077015083303192e-203	HS37	HS37.56_4	1
YDL025C_S345	YDL025C	RTK1	S345	S	345	0.916189789772034	13.221635924435144	1.82577227284254e-59	HS37	HS37.56_4	1
YDL025C_T342	YDL025C	RTK1	T342	T	342	0.916189789772034	13.221635924435144	1.82577227284254e-59	HS37	HS37.56_4	1
YDL025C_Y350	YDL025C	RTK1	Y350	Y	350	0.916189789772034	13.221635924435144	1.82577227284254e-59	HS37	HS37.56_4	1
YDL031W_S101	YDL031W	DBP10	S101	S	101	0.995199501514435	12.42279151112722	5.01633958795974e-30	HS37	HS37.56_4	1
YDL035C_S373	YDL035C	GPR1	S373	S	373	0.853242039680481	12.17944215279238	3.28865476505415e-17	HS37	HS37.56_4	1
YDL051W_S15	YDL051W	LHP1	S15	S	15	1	22.417687159493372	2.934061853398599e-183	HS37	HS37.56_4	8
YDL051W_S2	YDL051W	LHP1	S2	S	2	1	21.424662478728795	2.934061853398599e-183	HS37	HS37.56_4	4
YDL051W_S19	YDL051W	LHP1	S19	S	19	1	13.577577202127047	2.934061853398599e-183	HS37	HS37.56_4	1
YDL053C_S164	YDL053C	PBP4	S164	S	164	0.992109298706055	18.499942720370907	2.72517783952931e-48	HS37	HS37.56_4	1
YDL053C_S163	YDL053C	PBP4	S163	S	163	0.993071317672729	18.499942720370907	2.72517783952931e-48	HS37	HS37.56_4	1
YDL053C_T161	YDL053C	PBP4	T161	T	161	0.95715993642807	18.499942720370907	2.72517783952931e-48	HS37	HS37.56_4	1
YDL070W_S264	YDL070W	BDF2	S264	S	264	1	15.092066502333916	4.07765358358602e-27	HS37	HS37.56_4	2
YDL074C_T590	YDL074C	BRE1	T590	T	590	0.932685077190399	17.05624719500485	2.28137099878086e-7	HS37	HS37.56_4	1
YDL074C_T586	YDL074C	BRE1	T586	T	586	0.932685077190399	17.05624719500485	2.28137099878086e-7	HS37	HS37.56_4	1
YDL074C_S581	YDL074C	BRE1	S581	S	581	0.975894868373871	17.064504084067547	2.28137099878086e-7	HS37	HS37.56_4	2
YDL074C_S208	YDL074C	BRE1	S208	S	208	1	11.56305142772607	2.28137099878086e-7	HS37	HS37.56_4	1
YDL084W_S37	YDL084W	SUB2	S37	S	37	0.999367415904999	17.800669422924816	8.02422340855605e-90	HS37	HS37.56_4	2
YDL084W_Y12	YDL084W	SUB2	Y12	Y	12	0.999954342842102	13.60636757565395	8.02422340855605e-90	HS37	HS37.56_4	1
YDL084W_S13	YDL084W	SUB2	S13	S	13	1	18.654842607435807	8.02422340855605e-90	HS37	HS37.56_4	3
YDL084W_S2	YDL084W	SUB2	S2	S	2	0.999954342842102	17.610575784280666	8.02422340855605e-90	HS37	HS37.56_4	1
YDL088C_S464	YDL088C	ASM4	S464	S	464	0.99996018409729	19.50561290772677	2.80721596844078e-27	HS37	HS37.56_4	1
YDL088C_S457	YDL088C	ASM4	S457	S	457	0.876459956169128	19.50561290772677	2.80721596844078e-27	HS37	HS37.56_4	1
YDL088C_S458	YDL088C	ASM4	S458	S	458	0.876459956169128	19.50561290772677	2.80721596844078e-27	HS37	HS37.56_4	1
YDL088C_T454	YDL088C	ASM4	T454	T	454	0.876459956169128	19.50561290772677	2.80721596844078e-27	HS37	HS37.56_4	1
YDL089W_S441	YDL089W	NUR1	S441	S	441	0.993996441364288	14.626031850557364	1.90367107694731e-40	HS37	HS37.56_4	1
YDL089W_T446	YDL089W	NUR1	T446	T	446	0.99999988079071	14.626031850557364	1.90367107694731e-40	HS37	HS37.56_4	1
YDL091C_S39	YDL091C	UBX3	S39	S	39	0.974323213100433	12.97185931788586	1.0859336248644e-27	HS37	HS37.56_4	1
YDL099W_S62	YDL099W	BUG1	S62	S	62	0.937914788722992	15.16134432399552	5.00461546417849e-74	HS37	HS37.56_4	1
YDL099W_S87	YDL099W	BUG1	S87	S	87	1	13.299436916529626	5.00461546417849e-74	HS37	HS37.56_4	1
YDL099W_S2	YDL099W	BUG1	S2	S	2	1	11.68323462057593	5.00461546417849e-74	HS37	HS37.56_4	1
YDL105W_T14	YDL105W	NSE4	T14	T	14	0.948380410671234	11.493500755053994	2.40279893902693e-30	HS37	HS37.56_4	1
YDL105W_S176	YDL105W	NSE4	S176	S	176	0.9676250219345092	10.804171468211916	2.40279893902693e-30	HS37	HS37.56_4	1
YDL105W_S168	YDL105W	NSE4	S168	S	168	0.993343830108643	10.804171468211916	2.40279893902693e-30	HS37	HS37.56_4	1
YDL113C_S49	YDL113C	ATG20	S49	S	49	1	11.180549646181726	3.90993185619498e-17	HS37	HS37.56_4	1
YDL113C_S45	YDL113C	ATG20	S45	S	45	1	11.180549646181726	3.90993185619498e-17	HS37	HS37.56_4	1
YDL117W_S122	YDL117W	CYK3	S122	S	122	1	15.1027871627663	3.3723004800149e-47	HS37	HS37.56_4	1
YDL117W_S118	YDL117W	CYK3	S118	S	118	0.999973595142365	15.1027871627663	3.3723004800149e-47	HS37	HS37.56_4	1
YDL122W_S654	YDL122W	UBP1	S654	S	654	0.77645617723465	10.439613295620427	2.30152582005646e-48	HS37	HS37.56_4	1
YDL122W_S653	YDL122W	UBP1	S653	S	653	0.77645617723465	10.439613295620427	2.30152582005646e-48	HS37	HS37.56_4	1
YDL122W_T652	YDL122W	UBP1	T652	T	652	0.852292120456696	10.439613295620427	2.30152582005646e-48	HS37	HS37.56_4	1
YDL122W_S638	YDL122W	UBP1	S638	S	638	1	12.997516139415836	2.30152582005646e-48	HS37	HS37.56_4	1
YDL122W_S618	YDL122W	UBP1	S618	S	618	1	12.997516139415836	2.30152582005646e-48	HS37	HS37.56_4	1
YDL122W_S776	YDL122W	UBP1	S776	S	776	1	16.834198914027755	2.30152582005646e-48	HS37	HS37.56_4	1
YDL126C_S599	YDL126C	CDC48	S599	S	599	0.999777436256409	13.993509445104577	1.4244869954735198e-31	HS37	HS37.56_4	1
YDL133W_S45	YDL133W	SRF1	S45	S	45	1	12.853252697948983	3.9833660064446504e-21	HS37	HS37.56_4	1
YDL146W_S466	YDL146W	LDB17	S466	S	466	0.986745595932007	13.721956540972688	2.48577296046844e-48	HS37	HS37.56_4	1
YDL146W_S463	YDL146W	LDB17	S463	S	463	0.965616881847382	13.721956540972688	2.48577296046844e-48	HS37	HS37.56_4	1
YDL150W_T228	YDL150W	RPC53	T228	T	228	1	18.673145960136008	2.2127701023798704e-63	HS37	HS37.56_4	5
YDL150W_S224	YDL150W	RPC53	S224	S	224	1	18.66354207228524	2.2127701023798704e-63	HS37	HS37.56_4	4
YDL150W_T232	YDL150W	RPC53	T232	T	232	0.999853730201721	17.023971638016945	2.2127701023798704e-63	HS37	HS37.56_4	3
YDL150W_S234	YDL150W	RPC53	S234	S	234	0.796494126319885	11.437414159702373	2.2127701023798704e-63	HS37	HS37.56_4	1
YDL153C_S339	YDL153C	SAS10	S339	S	339	1	15.099467448461864	4.51791001852707e-74	HS37	HS37.56_4	2
YDL153C_S336	YDL153C	SAS10	S336	S	336	1	14.996587732002848	4.51791001852707e-74	HS37	HS37.56_4	1
YDL153C_S477	YDL153C	SAS10	S477	S	477	0.999999523162842	16.53333926065342	4.51791001852707e-74	HS37	HS37.56_4	4
YDL161W_S328	YDL161W	ENT1	S328	S	328	1	17.194038292713902	2.07023953683943e-63	HS37	HS37.56_4	3
YDL161W_S317	YDL161W	ENT1	S317	S	317	0.908883154392242	14.84924224244839	2.07023953683943e-63	HS37	HS37.56_4	1
YDL161W_T160	YDL161W	ENT1	T160	T	160	1	11.251380889059051	2.07023953683943e-63	HS37	HS37.56_4	1
YDL161W_S163	YDL161W	ENT1	S163	S	163	1	15.487541823879658	2.07023953683943e-63	HS37	HS37.56_4	3
YDL161W_T395	YDL161W	ENT1	T395	T	395	0.983135938644409	12.990812402999566	2.07023953683943e-63	HS37	HS37.56_4	1
YDL161W_T386	YDL161W	ENT1	T386	T	386	0.999682426452637	14.404158599559128	2.07023953683943e-63	HS37	HS37.56_4	1
YDL161W_T384	YDL161W	ENT1	T384	T	384	0.999958276748657	14.404158599559128	2.07023953683943e-63	HS37	HS37.56_4	1
YDL161W_S350	YDL161W	ENT1	S350	S	350	0.999842047691345	15.086685507467717	2.07023953683943e-63	HS37	HS37.56_4	1
YDL161W_T346	YDL161W	ENT1	T346	T	346	1	15.845277504702825	2.07023953683943e-63	HS37	HS37.56_4	4
YDL164C_S588	YDL164C	CDC9	S588	S	588	0.787413358688354	12.747095790013397	4.830884797486199e-21	HS37	HS37.56_4	1
YDL164C_S583	YDL164C	CDC9	S583	S	583	0.787413358688354	12.747095790013397	4.830884797486199e-21	HS37	HS37.56_4	1
YDL164C_S119	YDL164C	CDC9	S119	S	119	0.996565699577332	12.209127343034355	4.830884797486199e-21	HS37	HS37.56_4	2
YDL167C_S634	YDL167C	NRP1	S634	S	634	0.912749469280243	14.434634186897274	1.22585899130862e-46	HS37	HS37.56_4	1
YDL167C_S687	YDL167C	NRP1	S687	S	687	1	16.368468672096625	1.22585899130862e-46	HS37	HS37.56_4	1
YDL167C_S686	YDL167C	NRP1	S686	S	686	1	16.368468672096625	1.22585899130862e-46	HS37	HS37.56_4	1
YDL167C_S467	YDL167C	NRP1	S467	S	467	0.884535372257233	12.884333838598833	1.22585899130862e-46	HS37	HS37.56_4	1
YDL167C_S469	YDL167C	NRP1	S469	S	469	0.838456928730011	12.884333838598833	1.22585899130862e-46	HS37	HS37.56_4	1
YDL173W_S141	YDL173W	PAR32	S141	S	141	1	18.7086785143139	1.34366967997808e-93	HS37	HS37.56_4	5
YDL173W_S138	YDL173W	PAR32	S138	S	138	1	18.543382252755404	1.34366967997808e-93	HS37	HS37.56_4	3
YDL173W_T146	YDL173W	PAR32	T146	T	146	0.979807794094086	12.223981119343197	1.34366967997808e-93	HS37	HS37.56_4	1
YDL173W_T145	YDL173W	PAR32	T145	T	145	0.962947189807892	15.50117837177167	1.34366967997808e-93	HS37	HS37.56_4	2
YDL173W_S148	YDL173W	PAR32	S148	S	148	0.986864805221558	12.223981119343197	1.34366967997808e-93	HS37	HS37.56_4	1
YDL173W_S147	YDL173W	PAR32	S147	S	147	0.989782929420471	12.223981119343197	1.34366967997808e-93	HS37	HS37.56_4	1
YDL173W_S249	YDL173W	PAR32	S249	S	249	1	14.13509832862172	1.34366967997808e-93	HS37	HS37.56_4	2
YDL173W_S246	YDL173W	PAR32	S246	S	246	1	16.1979814551963	1.34366967997808e-93	HS37	HS37.56_4	3
YDL173W_S39	YDL173W	PAR32	S39	S	39	1	17.52723773044181	1.34366967997808e-93	HS37	HS37.56_4	4
YDL173W_S36	YDL173W	PAR32	S36	S	36	1	16.498839440700266	1.34366967997808e-93	HS37	HS37.56_4	3
YDL173W_S34	YDL173W	PAR32	S34	S	34	1	15.243678267834348	1.34366967997808e-93	HS37	HS37.56_4	1
YDL173W_S47	YDL173W	PAR32	S47	S	47	0.999865233898163	16.555087667865394	1.34366967997808e-93	HS37	HS37.56_4	1
YDL175C_S31	YDL175C	AIR2	S31	S	31	0.999908208847046	12.627386807117878	5.340750494300129e-42	HS37	HS37.56_4	1
YDL175C_S25	YDL175C	AIR2	S25	S	25	0.990962088108063	12.627386807117878	5.340750494300129e-42	HS37	HS37.56_4	1
YDL182W_S401	YDL182W	LYS20	S401	S	401	0.985776901245117	14.480177093025874	4.3419536350218795e-30	HS37	HS37.56_4	2
YDL182W_T396	YDL182W	LYS20	T396	T	396	0.97288179397583	13.646119759881325	4.3419536350218795e-30	HS37	HS37.56_4	1
YDL182W_S395	YDL182W	LYS20	S395	S	395	0.798215508460999	13.292636060029311	4.3419536350218795e-30	HS37	HS37.56_4	1
YDL189W_S439	YDL189W	RBS1	S439	S	439	0.999999940395355	16.91590147240117	1.42636151477975e-49	HS37	HS37.56_4	4
YDL189W_S435	YDL189W	RBS1	S435	S	435	1	16.91590147240117	1.42636151477975e-49	HS37	HS37.56_4	4
YDL189W_S441	YDL189W	RBS1	S441	S	441	0.999926865100861	13.897054186303404	1.42636151477975e-49	HS37	HS37.56_4	1
YDL189W_T146	YDL189W	RBS1	T146	T	146	0.995773375034332	15.743922303629148	1.42636151477975e-49	HS37	HS37.56_4	1
YDL189W_S442	YDL189W	RBS1	S442	S	442	0.999926865100861	13.897054186303404	1.42636151477975e-49	HS37	HS37.56_4	1
YDL195W_S992	YDL195W	SEC31	S992	S	992	1	17.794310620464774	2.86179167523932e-86	HS37	HS37.56_4	4
YDL195W_S988	YDL195W	SEC31	S988	S	988	1	17.794310620464774	2.86179167523932e-86	HS37	HS37.56_4	4
YDL195W_S980	YDL195W	SEC31	S980	S	980	0.999935448169708	16.166636905568843	2.86179167523932e-86	HS37	HS37.56_4	3
YDL195W_S999	YDL195W	SEC31	S999	S	999	1	15.176935123628908	2.86179167523932e-86	HS37	HS37.56_4	1
YDL195W_S977	YDL195W	SEC31	S977	S	977	0.982956051826477	15.059728862670228	2.86179167523932e-86	HS37	HS37.56_4	2
YDL195W_S975	YDL195W	SEC31	S975	S	975	0.942567706108093	11.409860046468946	2.86179167523932e-86	HS37	HS37.56_4	1
YDL195W_S1053	YDL195W	SEC31	S1053	S	1053	1	17.00518322778713	2.86179167523932e-86	HS37	HS37.56_4	1
YDL195W_T1050	YDL195W	SEC31	T1050	T	1050	1	17.00518322778713	2.86179167523932e-86	HS37	HS37.56_4	1
YDL220C_S341	YDL220C	CDC13	S341	S	341	0.984041333198547	12.690702663286018	8.48235207009348e-25	HS37	HS37.56_4	1
YDL220C_S340	YDL220C	CDC13	S340	S	340	0.984041333198547	12.690702663286018	8.48235207009348e-25	HS37	HS37.56_4	1
YDL220C_S336	YDL220C	CDC13	S336	S	336	1	13.93344772974672	8.48235207009348e-25	HS37	HS37.56_4	1
YDL220C_S333	YDL220C	CDC13	S333	S	333	1	13.93344772974672	8.48235207009348e-25	HS37	HS37.56_4	1
YDL223C_Y543	YDL223C	HBT1	Y543	Y	543	0.935675442218781	13.297976303657595	1.43322320538459e-46	HS37	HS37.56_4	1
YDL224C_S51	YDL224C	WHI4	S51	S	51	1	14.637215332372412	7.418545049331068e-44	HS37	HS37.56_4	1
YDL224C_S283	YDL224C	WHI4	S283	S	283	0.980350911617279	15.08324487023463	7.418545049331068e-44	HS37	HS37.56_4	1
YDL224C_S288	YDL224C	WHI4	S288	S	288	0.997836947441101	14.433362048477582	7.418545049331068e-44	HS37	HS37.56_4	1
YDL224C_T291	YDL224C	WHI4	T291	T	291	0.842811763286591	14.433362048477582	7.418545049331068e-44	HS37	HS37.56_4	1
YDL225W_S522	YDL225W	SHS1	S522	S	522	0.999891877174377	15.442645851178447	7.09294928536207e-93	HS37	HS37.56_4	2
YDL225W_S521	YDL225W	SHS1	S521	S	521	0.999891877174377	14.462727426482315	7.09294928536207e-93	HS37	HS37.56_4	1
YDL225W_S525	YDL225W	SHS1	S525	S	525	0.999895870685577	18.613231034688994	7.09294928536207e-93	HS37	HS37.56_4	3
YDL225W_S520	YDL225W	SHS1	S520	S	520	0.999891877174377	14.462727426482315	7.09294928536207e-93	HS37	HS37.56_4	1
YDL225W_S519	YDL225W	SHS1	S519	S	519	0.999891877174377	14.462727426482315	7.09294928536207e-93	HS37	HS37.56_4	1
YDL225W_S447	YDL225W	SHS1	S447	S	447	1	15.764151610890275	7.09294928536207e-93	HS37	HS37.56_4	2
YDL225W_S441	YDL225W	SHS1	S441	S	441	0.96968001127243	15.764151610890275	7.09294928536207e-93	HS37	HS37.56_4	2
YDL225W_S548	YDL225W	SHS1	S548	S	548	1	15.774169900443852	7.09294928536207e-93	HS37	HS37.56_4	3
YDL225W_S545	YDL225W	SHS1	S545	S	545	1	15.369160452962143	7.09294928536207e-93	HS37	HS37.56_4	2
YDL225W_Y540	YDL225W	SHS1	Y540	Y	540	1	13.743660611733096	7.09294928536207e-93	HS37	HS37.56_4	1
YDL225W_S374	YDL225W	SHS1	S374	S	374	0.875373721122742	12.116876698393712	7.09294928536207e-93	HS37	HS37.56_4	1
YDL225W_S365	YDL225W	SHS1	S365	S	365	0.996387004852295	12.116876698393712	7.09294928536207e-93	HS37	HS37.56_4	1
YDL225W_S416	YDL225W	SHS1	S416	S	416	0.999855041503906	15.148928778375742	7.09294928536207e-93	HS37	HS37.56_4	2
YDL225W_Y400	YDL225W	SHS1	Y400	Y	400	0.999984860420227	14.609541073041468	7.09294928536207e-93	HS37	HS37.56_4	2
YDL225W_S392	YDL225W	SHS1	S392	S	392	0.999998092651367	12.279293083995192	7.09294928536207e-93	HS37	HS37.56_4	1
YDL225W_S532	YDL225W	SHS1	S532	S	532	0.999980628490448	18.44338858697139	7.09294928536207e-93	HS37	HS37.56_4	1
YDL225W_T530	YDL225W	SHS1	T530	T	530	0.999844968318939	18.44338858697139	7.09294928536207e-93	HS37	HS37.56_4	1
YDL225W_S529	YDL225W	SHS1	S529	S	529	0.999845027923584	18.44338858697139	7.09294928536207e-93	HS37	HS37.56_4	1
YDL226C_T161	YDL226C	GCS1	T161	T	161	1	18.55892554554032	7.13791484325615e-97	HS37	HS37.56_4	4
YDL226C_S157	YDL226C	GCS1	S157	S	157	1	18.55892554554032	7.13791484325615e-97	HS37	HS37.56_4	4
YDL226C_S168	YDL226C	GCS1	S168	S	168	0.990621984004974	16.101510513745488	7.13791484325615e-97	HS37	HS37.56_4	2
YDL226C_T170	YDL226C	GCS1	T170	T	170	0.9996218085289	16.66677901547129	7.13791484325615e-97	HS37	HS37.56_4	1
YDR001C_S83	YDR001C	NTH1	S83	S	83	1	15.107665274633916	1.07893982694124e-57	HS37	HS37.56_4	3
YDR001C_S90	YDR001C	NTH1	S90	S	90	0.764667093753815	13.021423321591683	1.07893982694124e-57	HS37	HS37.56_4	1
YDR001C_S21	YDR001C	NTH1	S21	S	21	0.947256922721863	13.145104133303413	1.07893982694124e-57	HS37	HS37.56_4	1
YDR001C_S20	YDR001C	NTH1	S20	S	20	0.942050635814667	13.145104133303413	1.07893982694124e-57	HS37	HS37.56_4	1
YDR003W_S189	YDR003W	RCR2	S189	S	189	0.796791851520538	13.27807983421956	5.893052501536949e-36	HS37	HS37.56_4	1
YDR011W_T1153	YDR011W	SNQ2	T1153	T	1153	0.99003142118454	12.632892460650508	7.23288184396277e-39	HS37	HS37.56_4	1
YDR014W-A_Y83	YDR014W-A	HED1	Y83	Y	83	0.993678450584412	12.619828826888508	0.00317328275682272	HS37	HS37.56_4	1
YDR017C_S1049	YDR017C	KCS1	S1049	S	1049	0.999998033046722	15.414492129523229	2.58236036779387e-42	HS37	HS37.56_4	2
YDR017C_S581	YDR017C	KCS1	S581	S	581	0.976051092147827	13.698569951527997	2.58236036779387e-42	HS37	HS37.56_4	1
YDR017C_S589	YDR017C	KCS1	S589	S	589	0.976704120635986	13.698569951527997	2.58236036779387e-42	HS37	HS37.56_4	1
YDR027C_S29	YDR027C	VPS54	S29	S	29	0.854615867137909	13.022543603518832	7.50165399196308e-26	HS37	HS37.56_4	1
YDR027C_S66	YDR027C	VPS54	S66	S	66	0.901361227035522	12.351281376389707	7.50165399196308e-26	HS37	HS37.56_4	1
YDR027C_S65	YDR027C	VPS54	S65	S	65	0.883905589580536	12.351281376389707	7.50165399196308e-26	HS37	HS37.56_4	1
YDR028C_S1014	YDR028C	REG1	S1014	S	1014	0.999735295772552	15.698631420177572	1.94364364949724e-169	HS37	HS37.56_4	1
YDR028C_S254	YDR028C	REG1	S254	S	254	1	15.887321075221044	1.94364364949724e-169	HS37	HS37.56_4	2
YDR028C_S576	YDR028C	REG1	S576	S	576	1	14.366216438477288	1.94364364949724e-169	HS37	HS37.56_4	1
YDR028C_S572	YDR028C	REG1	S572	S	572	0.996639847755432	14.366216438477288	1.94364364949724e-169	HS37	HS37.56_4	1
YDR033W_T295	YDR033W	MRH1	T295	T	295	1	21.057305749254187	3.18264193932054e-135	HS37	HS37.56_4	5
YDR033W_S289	YDR033W	MRH1	S289	S	289	1	21.127894925096943	3.18264193932054e-135	HS37	HS37.56_4	6
YDR034C_S722	YDR034C	LYS14	S722	S	722	1	18.042977379996756	8.173126977491379e-25	HS37	HS37.56_4	1
YDR034C_S717	YDR034C	LYS14	S717	S	717	1	18.042977379996756	8.173126977491379e-25	HS37	HS37.56_4	1
YDR034C_S715	YDR034C	LYS14	S715	S	715	1	18.042977379996756	8.173126977491379e-25	HS37	HS37.56_4	1
YDR034C-D_Y18	YDR034C-D	TY2B-DR1	Y18	Y	18	1	18.651886714198923	2.04589146902397e-36	HS37	HS37.56_4	2
YDR034C-D_S16	YDR034C-D	TY2B-DR1	S16	S	16	0.93094664812088	16.507070968769572	2.04589146902397e-36	HS37	HS37.56_4	1
YDR050C_S16	YDR050C	TPI1	S16	S	16	1	11.9461112446677	9.49850006349066e-34	HS37	HS37.56_4	1
YDR060W_S1024	YDR060W	MAK21	S1024	S	1024	0.961186468601227	12.069948636613676	3.3485070771531295e-35	HS37	HS37.56_4	1
YDR060W_S323	YDR060W	MAK21	S323	S	323	1	15.945286097191769	3.3485070771531295e-35	HS37	HS37.56_4	1
YDR060W_S319	YDR060W	MAK21	S319	S	319	1	15.945286097191769	3.3485070771531295e-35	HS37	HS37.56_4	1
YDR060W_S80	YDR060W	MAK21	S80	S	80	1	13.99367572182746	3.3485070771531295e-35	HS37	HS37.56_4	1
YDR060W_S73	YDR060W	MAK21	S73	S	73	1	13.99367572182746	3.3485070771531295e-35	HS37	HS37.56_4	1
YDR069C_T502	YDR069C	DOA4	T502	T	502	0.8508021235466	13.206030564189655	6.62133773833077e-31	HS37	HS37.56_4	1
YDR069C_T500	YDR069C	DOA4	T500	T	500	0.785150825977325	13.206030564189655	6.62133773833077e-31	HS37	HS37.56_4	1
YDR074W_S890	YDR074W	TPS2	S890	S	890	1	16.111226120915724	1.34253731442288e-38	HS37	HS37.56_4	1
YDR089W_S324	YDR089W	YDR089W	S324	S	324	0.963969171047211	16.08811923315605	3.49596735645383e-27	HS37	HS37.56_4	1
YDR089W_S338	YDR089W	YDR089W	S338	S	338	0.963969171047211	16.08811923315605	3.49596735645383e-27	HS37	HS37.56_4	1
YDR089W_S336	YDR089W	YDR089W	S336	S	336	0.963969171047211	16.08811923315605	3.49596735645383e-27	HS37	HS37.56_4	1
YDR089W_T334	YDR089W	YDR089W	T334	T	334	0.963969171047211	16.08811923315605	3.49596735645383e-27	HS37	HS37.56_4	1
YDR089W_S327	YDR089W	YDR089W	S327	S	327	0.998536109924316	16.08811923315605	3.49596735645383e-27	HS37	HS37.56_4	1
YDR090C_S309	YDR090C	YDR090C	S309	S	309	0.998747766017914	15.460675653522497	1.10937978609372e-50	HS37	HS37.56_4	1
YDR090C_S306	YDR090C	YDR090C	S306	S	306	0.964734852313995	15.460675653522497	1.10937978609372e-50	HS37	HS37.56_4	1
YDR093W_T1546	YDR093W	DNF2	T1546	T	1546	1	15.592683641309108	3.4193889603639896e-31	HS37	HS37.56_4	1
YDR093W_T1545	YDR093W	DNF2	T1545	T	1545	1	15.592683641309108	3.4193889603639896e-31	HS37	HS37.56_4	1
YDR093W_T1547	YDR093W	DNF2	T1547	T	1547	1	15.592683641309108	3.4193889603639896e-31	HS37	HS37.56_4	1
YDR093W_S1542	YDR093W	DNF2	S1542	S	1542	1	15.592683641309108	3.4193889603639896e-31	HS37	HS37.56_4	1
YDR093W_Y406	YDR093W	DNF2	Y406	Y	406	0.999964237213135	12.425233530841592	3.4193889603639896e-31	HS37	HS37.56_4	1
YDR093W_S396	YDR093W	DNF2	S396	S	396	0.999917089939117	12.425233530841592	3.4193889603639896e-31	HS37	HS37.56_4	1
YDR096W_S734	YDR096W	GIS1	S734	S	734	1	15.221751018431112	5.5399632556879705e-61	HS37	HS37.56_4	2
YDR096W_S747	YDR096W	GIS1	S747	S	747	0.99653559923172	15.131240508779143	5.5399632556879705e-61	HS37	HS37.56_4	1
YDR097C_S107	YDR097C	MSH6	S107	S	107	0.995221495628357	12.879011786315171	6.58775319523749e-61	HS37	HS37.56_4	1
YDR097C_S102	YDR097C	MSH6	S102	S	102	0.998614490032196	15.017738942820047	6.58775319523749e-61	HS37	HS37.56_4	2
YDR099W_S8	YDR099W	BMH2	S8	S	8	0.956503629684448	13.168465403928588	6.601710927515119e-43	HS37	HS37.56_4	1
YDR103W_S270	YDR103W	STE5	S270	S	270	1	17.216364074568926	3.58751286291128e-79	HS37	HS37.56_4	1
YDR103W_T267	YDR103W	STE5	T267	T	267	1	17.216364074568926	3.58751286291128e-79	HS37	HS37.56_4	1
YDR103W_S265	YDR103W	STE5	S265	S	265	1	17.216364074568926	3.58751286291128e-79	HS37	HS37.56_4	1
YDR103W_S262	YDR103W	STE5	S262	S	262	1	17.216364074568926	3.58751286291128e-79	HS37	HS37.56_4	1
YDR108W_S121	YDR108W	TRS85	S121	S	121	0.999888479709625	13.966683144801651	1.7370620713917894e-23	HS37	HS37.56_4	1
YDR119W_S106	YDR119W	VBA4	S106	S	106	1	12.41900787694469	6.993182965519089e-23	HS37	HS37.56_4	1
YDR121W_S183	YDR121W	DPB4	S183	S	183	0.995478749275208	12.776131811398338	5.64322360813829e-15	HS37	HS37.56_4	1
YDR121W_Y118	YDR121W	DPB4	Y118	Y	118	1	13.244982760934604	5.64322360813829e-15	HS37	HS37.56_4	1
YDR122W_Y620	YDR122W	KIN1	Y620	Y	620	1	13.435365239361143	2.01288147726905e-46	HS37	HS37.56_4	1
YDR122W_T614	YDR122W	KIN1	T614	T	614	1	13.435365239361143	2.01288147726905e-46	HS37	HS37.56_4	1
YDR122W_S612	YDR122W	KIN1	S612	S	612	1	13.435365239361143	2.01288147726905e-46	HS37	HS37.56_4	1
YDR122W_Y609	YDR122W	KIN1	Y609	Y	609	1	13.689967605263796	2.01288147726905e-46	HS37	HS37.56_4	2
YDR122W_T55	YDR122W	KIN1	T55	T	55	1	13.9568004087302	2.01288147726905e-46	HS37	HS37.56_4	1
YDR130C_S54	YDR130C	FIN1	S54	S	54	0.995896935462952	10.393331033793086	9.88310909946293e-10	HS37	HS37.56_4	1
YDR135C_T911	YDR135C	YCF1	T911	T	911	1	16.20414228722358	2.37873699256208e-70	HS37	HS37.56_4	3
YDR135C_S908	YDR135C	YCF1	S908	S	908	1	16.20414228722358	2.37873699256208e-70	HS37	HS37.56_4	3
YDR143C_S25	YDR143C	SAN1	S25	S	25	0.813071250915527	14.537885071221837	1.4327034412265299e-33	HS37	HS37.56_4	1
YDR143C_S405	YDR143C	SAN1	S405	S	405	0.916618466377258	15.488034944942624	1.4327034412265299e-33	HS37	HS37.56_4	2
YDR146C_S300	YDR146C	SWI5	S300	S	300	0.999557077884674	12.466200549834944	2.0585035733183303e-58	HS37	HS37.56_4	1
YDR146C_T281	YDR146C	SWI5	T281	T	281	0.753360033035278	12.466200549834944	2.0585035733183303e-58	HS37	HS37.56_4	1
YDR146C_T401	YDR146C	SWI5	T401	T	401	0.984229981899261	14.642906028532034	2.0585035733183303e-58	HS37	HS37.56_4	1
YDR146C_S397	YDR146C	SWI5	S397	S	397	0.999999940395355	14.642906028532034	2.0585035733183303e-58	HS37	HS37.56_4	1
YDR150W_S51	YDR150W	NUM1	S51	S	51	0.891326427459717	10.79934149324068	2.9619038592459697e-62	HS37	HS37.56_4	1
YDR150W_S2516	YDR150W	NUM1	S2516	S	2516	0.997100591659546	12.207128008178469	2.9619038592459697e-62	HS37	HS37.56_4	1
YDR153C_S324	YDR153C	ENT5	S324	S	324	0.908912777900696	15.437036404688826	7.86793460561314e-42	HS37	HS37.56_4	1
YDR168W_S17	YDR168W	CDC37	S17	S	17	1	16.07954146898534	1.09144380991224e-53	HS37	HS37.56_4	3
YDR168W_S14	YDR168W	CDC37	S14	S	14	1	16.07954146898534	1.09144380991224e-53	HS37	HS37.56_4	3
YDR169C_S345	YDR169C	STB3	S345	S	345	0.99754798412323	13.035950126560357	3.81976232010859e-59	HS37	HS37.56_4	2
YDR169C_S341	YDR169C	STB3	S341	S	341	0.967963755130768	12.833090654294171	3.81976232010859e-59	HS37	HS37.56_4	1
YDR169C_T340	YDR169C	STB3	T340	T	340	0.966451704502106	12.173548198580344	3.81976232010859e-59	HS37	HS37.56_4	1
YDR169C_S348	YDR169C	STB3	S348	S	348	0.99754798412323	10.10549491113678	3.81976232010859e-59	HS37	HS37.56_4	1
YDR169C_S337	YDR169C	STB3	S337	S	337	0.970639050006866	12.173548198580344	3.81976232010859e-59	HS37	HS37.56_4	1
YDR170C_S810	YDR170C	SEC7	S810	S	810	0.999996721744537	18.201099987251393	2.3210972496982697e-84	HS37	HS37.56_4	2
YDR170C_S809	YDR170C	SEC7	S809	S	809	0.999889314174652	18.201099987251393	2.3210972496982697e-84	HS37	HS37.56_4	2
YDR170C_S780	YDR170C	SEC7	S780	S	780	0.945079803466797	15.393532217828756	2.3210972496982697e-84	HS37	HS37.56_4	1
YDR170C_S215	YDR170C	SEC7	S215	S	215	0.990578353404999	15.492142097072753	2.3210972496982697e-84	HS37	HS37.56_4	1
YDR170C_S212	YDR170C	SEC7	S212	S	212	0.999536216259003	15.492142097072753	2.3210972496982697e-84	HS37	HS37.56_4	1
YDR170C_S437	YDR170C	SEC7	S437	S	437	0.99546492099762	14.218013323359456	2.3210972496982697e-84	HS37	HS37.56_4	2
YDR170C_S433	YDR170C	SEC7	S433	S	433	0.979309260845184	13.91149388966466	2.3210972496982697e-84	HS37	HS37.56_4	1
YDR170C_S434	YDR170C	SEC7	S434	S	434	0.946138024330139	11.832750485542768	2.3210972496982697e-84	HS37	HS37.56_4	1
YDR170C_S6	YDR170C	SEC7	S6	S	6	1	10.106620366789771	2.3210972496982697e-84	HS37	HS37.56_4	1
YDR170C_S2	YDR170C	SEC7	S2	S	2	1	10.106620366789771	2.3210972496982697e-84	HS37	HS37.56_4	1
YDR171W_S215	YDR171W	HSP42	S215	S	215	0.999909698963165	18.560447162930075	1.3034734660204497e-145	HS37	HS37.56_4	4
YDR171W_S214	YDR171W	HSP42	S214	S	214	0.998350381851196	18.51232990454288	1.3034734660204497e-145	HS37	HS37.56_4	3
YDR171W_S223	YDR171W	HSP42	S223	S	223	0.998259246349335	13.63039327339028	1.3034734660204497e-145	HS37	HS37.56_4	1
YDR171W_T192	YDR171W	HSP42	T192	T	192	1	15.962353233319767	1.3034734660204497e-145	HS37	HS37.56_4	1
YDR171W_S182	YDR171W	HSP42	S182	S	182	1	15.962353233319767	1.3034734660204497e-145	HS37	HS37.56_4	1
YDR172W_S2	YDR172W	SUP35	S2	S	2	0.875663101673126	13.620570329635756	1.99138171863986e-24	HS37	HS37.56_4	1
YDR186C_S692	YDR186C	SND1	S692	S	692	1	14.56801977779468	3.50567177239658e-55	HS37	HS37.56_4	1
YDR186C_T605	YDR186C	SND1	T605	T	605	0.992288112640381	14.436348306493082	3.50567177239658e-55	HS37	HS37.56_4	2
YDR186C_S602	YDR186C	SND1	S602	S	602	0.992288112640381	14.436348306493082	3.50567177239658e-55	HS37	HS37.56_4	2
YDR186C_S401	YDR186C	SND1	S401	S	401	0.994151949882507	15.007327819837986	3.50567177239658e-55	HS37	HS37.56_4	1
YDR186C_S403	YDR186C	SND1	S403	S	403	0.999991118907928	15.007327819837986	3.50567177239658e-55	HS37	HS37.56_4	1
YDR186C_S311	YDR186C	SND1	S311	S	311	0.855028331279755	10.844585207792257	3.50567177239658e-55	HS37	HS37.56_4	1
YDR186C_S310	YDR186C	SND1	S310	S	310	0.836555600166321	10.844585207792257	3.50567177239658e-55	HS37	HS37.56_4	1
YDR186C_S674	YDR186C	SND1	S674	S	674	1	15.55663984871093	3.50567177239658e-55	HS37	HS37.56_4	1
YDR186C_S684	YDR186C	SND1	S684	S	684	1	15.55663984871093	3.50567177239658e-55	HS37	HS37.56_4	1
YDR186C_S559	YDR186C	SND1	S559	S	559	0.989696264266968	16.3264836361018	3.50567177239658e-55	HS37	HS37.56_4	1
YDR192C_S137	YDR192C	NUP42	S137	S	137	0.903810083866119	14.275212043720568	3.88017498153861e-40	HS37	HS37.56_4	1
YDR201W_S116	YDR201W	SPC19	S116	S	116	0.999738097190857	15.210320281415555	2.18408361161962e-15	HS37	HS37.56_4	2
YDR207C_S150	YDR207C	UME6	S150	S	150	1	16.492798044708913	4.85984293760772e-68	HS37	HS37.56_4	2
YDR207C_S141	YDR207C	UME6	S141	S	141	1	16.48745757281922	4.85984293760772e-68	HS37	HS37.56_4	2
YDR207C_S107	YDR207C	UME6	S107	S	107	0.895369231700897	15.91340311040626	4.85984293760772e-68	HS37	HS37.56_4	1
YDR207C_T103	YDR207C	UME6	T103	T	103	0.987650513648987	14.664823822905266	4.85984293760772e-68	HS37	HS37.56_4	1
YDR207C_T99	YDR207C	UME6	T99	T	99	0.999999701976776	16.420170082316847	4.85984293760772e-68	HS37	HS37.56_4	2
YDR207C_S109	YDR207C	UME6	S109	S	109	0.980487048625946	15.91340311040626	4.85984293760772e-68	HS37	HS37.56_4	1
YDR208W_S225	YDR208W	MSS4	S225	S	225	1	16.02216272323995	4.87148855836911e-51	HS37	HS37.56_4	1
YDR208W_T222	YDR208W	MSS4	T222	T	222	1	16.02216272323995	4.87148855836911e-51	HS37	HS37.56_4	1
YDR210C-D_Y9	YDR210C-D	TY1B-DR3	Y9	Y	9	1	20.074119939653105	5.22925520063634e-47	HS37	HS37.56_4	8
YDR210C-D_S16	YDR210C-D	TY1B-DR3	S16	S	16	0.999980688095093	16.747909178987275	5.22925520063634e-47	HS37	HS37.56_4	3
YDR210C-D_S20	YDR210C-D	TY1B-DR3	S20	S	20	0.978528916835785	12.529095129795296	5.22925520063634e-47	HS37	HS37.56_4	1
YDR210C-D_S3	YDR210C-D	TY1B-DR3	S3	S	3	0.999988973140717	14.122183766255835	5.22925520063634e-47	HS37	HS37.56_4	2
YDR210C-D_S7	YDR210C-D	TY1B-DR3	S7	S	7	0.99999588727951	14.122183766255835	5.22925520063634e-47	HS37	HS37.56_4	2
YDR210C-D_S416	YDR210C-D	TY1B-DR3	S416	S	416	0.87416410446167	10.879757822025574	5.22925520063634e-47	HS37	HS37.56_4	1
YDR210W-B_Y18	YDR210W-B	TY2B-DR2	Y18	Y	18	0.999999940395355	16.787663366980674	9.68685897180534e-22	HS37	HS37.56_4	7
YDR210W-B_S12	YDR210W-B	TY2B-DR2	S12	S	12	0.999167919158936	14.31792195506943	9.68685897180534e-22	HS37	HS37.56_4	2
YDR210W-B_S3	YDR210W-B	TY2B-DR2	S3	S	3	0.991403758525848	13.654446392717023	9.68685897180534e-22	HS37	HS37.56_4	2
YDR210W-B_S16	YDR210W-B	TY2B-DR2	S16	S	16	0.976434051990509	15.802978590785091	9.68685897180534e-22	HS37	HS37.56_4	2
YDR212W_S2	YDR212W	TCP1	S2	S	2	0.997047066688538	11.99146035873618	8.0856692818714e-8	HS37	HS37.56_4	1
YDR213W_S476	YDR213W	UPC2	S476	S	476	0.999900877475739	14.91085782699821	2.99028584260579e-57	HS37	HS37.56_4	1
YDR213W_T474	YDR213W	UPC2	T474	T	474	0.981249570846558	14.91085782699821	2.99028584260579e-57	HS37	HS37.56_4	1
YDR216W_S183	YDR216W	ADR1	S183	S	183	0.882062911987305	14.939718480308471	3.4067386774953296e-45	HS37	HS37.56_4	1
YDR216W_S182	YDR216W	ADR1	S182	S	182	0.930809378623962	14.939718480308471	3.4067386774953296e-45	HS37	HS37.56_4	1
YDR216W_S325	YDR216W	ADR1	S325	S	325	0.877842783927917	13.173600396372928	3.4067386774953296e-45	HS37	HS37.56_4	1
YDR217C_S56	YDR217C	RAD9	S56	S	56	1	15.269524319735265	5.02646745422991e-38	HS37	HS37.56_4	2
YDR217C_S315	YDR217C	RAD9	S315	S	315	1	10.0638826010879	5.02646745422991e-38	HS37	HS37.56_4	1
YDR217C_S312	YDR217C	RAD9	S312	S	312	1	10.0638826010879	5.02646745422991e-38	HS37	HS37.56_4	1
YDR217C_T474	YDR217C	RAD9	T474	T	474	0.994730234146118	14.097184726099863	5.02646745422991e-38	HS37	HS37.56_4	2
YDR217C_S462	YDR217C	RAD9	S462	S	462	0.999864041805267	13.066439421583324	5.02646745422991e-38	HS37	HS37.56_4	1
YDR217C_T471	YDR217C	RAD9	T471	T	471	0.882582068443298	13.127288378762191	5.02646745422991e-38	HS37	HS37.56_4	1
YDR217C_S26	YDR217C	RAD9	S26	S	26	1	14.1880296580534	5.02646745422991e-38	HS37	HS37.56_4	1
YDR217C_T218	YDR217C	RAD9	T218	T	218	0.999506413936615	12.724926144677966	5.02646745422991e-38	HS37	HS37.56_4	1
YDR217C_Y209	YDR217C	RAD9	Y209	Y	209	0.998342871665955	12.724926144677966	5.02646745422991e-38	HS37	HS37.56_4	1
YDR225W_S129	YDR225W	HTA1	S129	S	129	0.999998688697815	15.975403824917258	8.51788879195749e-48	HS37	HS37.56_4	1
YDR227W_S34	YDR227W	SIR4	S34	S	34	1	12.244507955230876	2.75277665232373e-27	HS37	HS37.56_4	1
YDR229W_S12	YDR229W	IVY1	S12	S	12	0.993187189102173	13.581572369454156	1.2321888145482499e-60	HS37	HS37.56_4	3
YDR229W_T6	YDR229W	IVY1	T6	T	6	0.993232131004333	11.094334812198936	1.2321888145482499e-60	HS37	HS37.56_4	1
YDR233C_S2	YDR233C	RTN1	S2	S	2	0.909729063510895	10.239859651808825	8.58202648810462e-14	HS37	HS37.56_4	1
YDR239C_S784	YDR239C	YDR239C	S784	S	784	1	13.975262966586849	9.129042555177788e-55	HS37	HS37.56_4	2
YDR239C_T724	YDR239C	YDR239C	T724	T	724	0.865775465965271	13.965304369288376	9.129042555177788e-55	HS37	HS37.56_4	1
YDR239C_S74	YDR239C	YDR239C	S74	S	74	0.891262412071228	12.025299029579084	9.129042555177788e-55	HS37	HS37.56_4	1
YDR239C_S63	YDR239C	YDR239C	S63	S	63	0.992770612239838	10.57724267199935	9.129042555177788e-55	HS37	HS37.56_4	1
YDR251W_S664	YDR251W	PAM1	S664	S	664	0.987089931964874	17.11897607085298	2.2845506392244194e-76	HS37	HS37.56_4	2
YDR251W_S659	YDR251W	PAM1	S659	S	659	1	17.17258362622157	2.2845506392244194e-76	HS37	HS37.56_4	3
YDR261W-B_S16	YDR261W-B	TY2B-DR3	S16	S	16	0.999879062175751	18.71545754590532	5.7779578087935e-32	HS37	HS37.56_4	5
YDR261W-B_S12	YDR261W-B	TY2B-DR3	S12	S	12	0.999986946582794	17.454277027670187	5.7779578087935e-32	HS37	HS37.56_4	4
YDR261W-B_S3	YDR261W-B	TY2B-DR3	S3	S	3	0.99929416179657	16.286642642131834	5.7779578087935e-32	HS37	HS37.56_4	1
YDR261W-B_S20	YDR261W-B	TY2B-DR3	S20	S	20	0.99992698431015	13.040162852630257	5.7779578087935e-32	HS37	HS37.56_4	2
YDR261W-B_S23	YDR261W-B	TY2B-DR3	S23	S	23	0.999912559986115	10.967189146910815	5.7779578087935e-32	HS37	HS37.56_4	1
YDR261W-B_T22	YDR261W-B	TY2B-DR3	T22	T	22	0.999926865100861	10.967189146910815	5.7779578087935e-32	HS37	HS37.56_4	1
YDR264C_S51	YDR264C	AKR1	S51	S	51	1	17.807740733481374	2.4513799218755e-32	HS37	HS37.56_4	2
YDR264C_S57	YDR264C	AKR1	S57	S	57	1	17.536697438999937	2.4513799218755e-32	HS37	HS37.56_4	1
YDR283C_S569	YDR283C	GCN2	S569	S	569	0.999997079372406	17.26138230703433	4.09971552123991e-53	HS37	HS37.56_4	1
YDR283C_S572	YDR283C	GCN2	S572	S	572	0.981921911239624	17.26138230703433	4.09971552123991e-53	HS37	HS37.56_4	1
YDR284C_S285	YDR284C	DPP1	S285	S	285	1	15.194946958751062	6.12181624618462e-54	HS37	HS37.56_4	1
YDR293C_S152	YDR293C	SSD1	S152	S	152	0.999728441238403	16.95926276994781	5.7783513331515e-105	HS37	HS37.56_4	2
YDR293C_S155	YDR293C	SSD1	S155	S	155	0.950380921363831	16.95926276994781	5.7783513331515e-105	HS37	HS37.56_4	2
YDR293C_T482	YDR293C	SSD1	T482	T	482	0.99893718957901	18.486404154338196	5.7783513331515e-105	HS37	HS37.56_4	1
YDR293C_S492	YDR293C	SSD1	S492	S	492	0.998498618602753	18.58620046039815	5.7783513331515e-105	HS37	HS37.56_4	2
YDR293C_S480	YDR293C	SSD1	S480	S	480	0.877210676670074	16.396342400727168	5.7783513331515e-105	HS37	HS37.56_4	1
YDR293C_S231	YDR293C	SSD1	S231	S	231	0.993425905704498	15.517140316543486	5.7783513331515e-105	HS37	HS37.56_4	1
YDR293C_S228	YDR293C	SSD1	S228	S	228	0.995027780532837	15.517140316543486	5.7783513331515e-105	HS37	HS37.56_4	1
YDR293C_S286	YDR293C	SSD1	S286	S	286	1	17.058294990340894	5.7783513331515e-105	HS37	HS37.56_4	2
YDR293C_S1139	YDR293C	SSD1	S1139	S	1139	0.830550253391266	12.257345554705948	5.7783513331515e-105	HS37	HS37.56_4	1
YDR299W_S44	YDR299W	BFR2	S44	S	44	0.99999988079071	14.958803357208213	3.968769190806329e-54	HS37	HS37.56_4	3
YDR299W_S41	YDR299W	BFR2	S41	S	41	0.999996423721313	14.958803357208213	3.968769190806329e-54	HS37	HS37.56_4	3
YDR299W_S379	YDR299W	BFR2	S379	S	379	1	13.9769957326874	3.968769190806329e-54	HS37	HS37.56_4	1
YDR303C_S236	YDR303C	RSC3	S236	S	236	0.999880075454712	15.677657666857698	4.75500365322781e-5	HS37	HS37.56_4	1
YDR309C_S345	YDR309C	GIC2	S345	S	345	0.996627986431122	12.813763684821875	9.32933895715093e-24	HS37	HS37.56_4	1
YDR310C_S738	YDR310C	SUM1	S738	S	738	0.999993324279785	15.948055883701835	6.764178584257991e-47	HS37	HS37.56_4	2
YDR320C_S312	YDR320C	SWA2	S312	S	312	0.973541915416718	15.412261305546396	7.79617685557395e-82	HS37	HS37.56_4	1
YDR320C_S311	YDR320C	SWA2	S311	S	311	0.91118711233139	15.412261305546396	7.79617685557395e-82	HS37	HS37.56_4	1
YDR326C_S411	YDR326C	YSP2	S411	S	411	0.999938249588013	12.672524471844572	3.21001264508703e-39	HS37	HS37.56_4	1
YDR348C_S64	YDR348C	PAL1	S64	S	64	0.999999940395355	17.8385953025744	2.52705488103023e-99	HS37	HS37.56_4	2
YDR348C_S61	YDR348C	PAL1	S61	S	61	0.994720935821533	17.8385953025744	2.52705488103023e-99	HS37	HS37.56_4	2
YDR348C_T47	YDR348C	PAL1	T47	T	47	0.967912137508392	16.203993405813684	2.52705488103023e-99	HS37	HS37.56_4	2
YDR348C_S45	YDR348C	PAL1	S45	S	45	0.980129539966583	16.203993405813684	2.52705488103023e-99	HS37	HS37.56_4	2
YDR348C_T436	YDR348C	PAL1	T436	T	436	0.905468821525574	10.460937803042366	2.52705488103023e-99	HS37	HS37.56_4	1
YDR351W_S474	YDR351W	SBE2	S474	S	474	1	13.599914634384252	4.95573846312522e-34	HS37	HS37.56_4	1
YDR351W_S471	YDR351W	SBE2	S471	S	471	1	13.599914634384252	4.95573846312522e-34	HS37	HS37.56_4	1
YDR352W_S312	YDR352W	YPQ2	S312	S	312	0.970541059970856	14.655847746959548	4.6053435739768697e-64	HS37	HS37.56_4	1
YDR352W_S309	YDR352W	YPQ2	S309	S	309	0.980172336101532	15.425881436467424	4.6053435739768697e-64	HS37	HS37.56_4	1
YDR352W_T308	YDR352W	YPQ2	T308	T	308	0.971807062625885	16.091641457529196	4.6053435739768697e-64	HS37	HS37.56_4	2
YDR356W_S36	YDR356W	SPC110	S36	S	36	0.999839544296265	16.040030202846673	2.99808519301036e-64	HS37	HS37.56_4	1
YDR356W_T38	YDR356W	SPC110	T38	T	38	0.807051539421082	12.15021977584888	2.99808519301036e-64	HS37	HS37.56_4	1
YDR356W_S60	YDR356W	SPC110	S60	S	60	0.999999761581421	15.851403361949822	2.99808519301036e-64	HS37	HS37.56_4	1
YDR358W_S378	YDR358W	GGA1	S378	S	378	0.999150991439819	17.74128999733823	3.9233576407179405e-79	HS37	HS37.56_4	1
YDR358W_S375	YDR358W	GGA1	S375	S	375	0.968823969364166	17.74128999733823	3.9233576407179405e-79	HS37	HS37.56_4	1
YDR358W_S353	YDR358W	GGA1	S353	S	353	0.919697403907776	13.927668367370597	3.9233576407179405e-79	HS37	HS37.56_4	1
YDR358W_T348	YDR358W	GGA1	T348	T	348	0.9873366355896	13.927668367370597	3.9233576407179405e-79	HS37	HS37.56_4	1
YDR359C_S841	YDR359C	EAF1	S841	S	841	0.999949991703033	13.504967297472096	2.88033002454834e-24	HS37	HS37.56_4	1
YDR363W-A_T3	YDR363W-A	SEM1	T3	T	3	0.863191485404968	15.28174658012714	9.4996180257955e-62	HS37	HS37.56_4	2
YDR372C_S14	YDR372C	VPS74	S14	S	14	1	18.345315166833	1.0305096730914e-75	HS37	HS37.56_4	8
YDR372C_S22	YDR372C	VPS74	S22	S	22	0.99814909696579	14.345140525719115	1.0305096730914e-75	HS37	HS37.56_4	1
YDR372C_S19	YDR372C	VPS74	S19	S	19	0.992351651191711	16.263743449236816	1.0305096730914e-75	HS37	HS37.56_4	4
YDR379W_S707	YDR379W	RGA2	S707	S	707	0.999999701976776	13.101520217646051	4.7232797217147104e-58	HS37	HS37.56_4	1
YDR379W_S702	YDR379W	RGA2	S702	S	702	0.997714757919312	13.101520217646051	4.7232797217147104e-58	HS37	HS37.56_4	1
YDR379W_S770	YDR379W	RGA2	S770	S	770	1	16.75461706353781	4.7232797217147104e-58	HS37	HS37.56_4	3
YDR379W_S763	YDR379W	RGA2	S763	S	763	1	16.75461706353781	4.7232797217147104e-58	HS37	HS37.56_4	3
YDR379W_S772	YDR379W	RGA2	S772	S	772	1	13.42971442832272	4.7232797217147104e-58	HS37	HS37.56_4	1
YDR379W_S586	YDR379W	RGA2	S586	S	586	0.998176038265228	12.94058873464777	4.7232797217147104e-58	HS37	HS37.56_4	1
YDR379W_S334	YDR379W	RGA2	S334	S	334	0.996379971504211	12.647629275100249	4.7232797217147104e-58	HS37	HS37.56_4	1
YDR379W_S330	YDR379W	RGA2	S330	S	330	0.96509206295013406	12.647629275100249	4.7232797217147104e-58	HS37	HS37.56_4	1
YDR382W_S100	YDR382W	RPP2B	S100	S	100	1	16.65955024808026	4.7073562002367794e-49	HS37	HS37.56_4	3
YDR384C_S7	YDR384C	ATO3	S7	S	7	0.999626338481903	17.53078977337682	1.72661876311883e-62	HS37	HS37.56_4	3
YDR384C_S4	YDR384C	ATO3	S4	S	4	0.999983727931976	17.70598035401291	1.72661876311883e-62	HS37	HS37.56_4	3
YDR384C_S6	YDR384C	ATO3	S6	S	6	0.998651325702667	16.1727641653162	1.72661876311883e-62	HS37	HS37.56_4	1
YDR384C_S3	YDR384C	ATO3	S3	S	3	0.961517930030823	16.1727641653162	1.72661876311883e-62	HS37	HS37.56_4	1
YDR389W_S46	YDR389W	SAC7	S46	S	46	0.999879896640778	18.139823223652613	2.407016795575689e-107	HS37	HS37.56_4	1
YDR389W_S37	YDR389W	SAC7	S37	S	37	0.999221980571747	18.271648907520156	2.407016795575689e-107	HS37	HS37.56_4	2
YDR389W_S99	YDR389W	SAC7	S99	S	99	0.998305380344391	12.729442306536486	2.407016795575689e-107	HS37	HS37.56_4	1
YDR389W_T495	YDR389W	SAC7	T495	T	495	0.893519699573517	16.03700088713872	2.407016795575689e-107	HS37	HS37.56_4	1
YDR389W_S494	YDR389W	SAC7	S494	S	494	0.893519699573517	16.03700088713872	2.407016795575689e-107	HS37	HS37.56_4	1
YDR389W_S491	YDR389W	SAC7	S491	S	491	0.987474083900452	16.84851694421295	2.407016795575689e-107	HS37	HS37.56_4	2
YDR389W_S489	YDR389W	SAC7	S489	S	489	0.893519699573517	16.03700088713872	2.407016795575689e-107	HS37	HS37.56_4	1
YDR397C_S145	YDR397C	NCB2	S145	S	145	0.965225577354431	15.488739034260483	3.8821117029498e-56	HS37	HS37.56_4	1
YDR397C_S112	YDR397C	NCB2	S112	S	112	1	18.35141729270843	3.8821117029498e-56	HS37	HS37.56_4	1
YDR397C_S109	YDR397C	NCB2	S109	S	109	1	18.35141729270843	3.8821117029498e-56	HS37	HS37.56_4	1
YDR407C_S387	YDR407C	TRS120	S387	S	387	0.999974966049194	13.491309185760304	1.4973967044959798e-30	HS37	HS37.56_4	2
YDR407C_S381	YDR407C	TRS120	S381	S	381	0.981276094913483	12.999049751623502	1.4973967044959798e-30	HS37	HS37.56_4	1
YDR409W_S134	YDR409W	SIZ1	S134	S	134	0.984460711479187	13.642107995587104	5.72252048968574e-37	HS37	HS37.56_4	2
YDR409W_S132	YDR409W	SIZ1	S132	S	132	0.991607904434204	13.269288427660047	5.72252048968574e-37	HS37	HS37.56_4	1
YDR422C_S36	YDR422C	SIP1	S36	S	36	0.99657541513443	12.95073692368771	5.673695485655579e-57	HS37	HS37.56_4	1
YDR422C_S33	YDR422C	SIP1	S33	S	33	0.99657541513443	12.95073692368771	5.673695485655579e-57	HS37	HS37.56_4	1
YDR422C_S331	YDR422C	SIP1	S331	S	331	0.999026477336884	14.751313464092547	5.673695485655579e-57	HS37	HS37.56_4	1
YDR422C_S497	YDR422C	SIP1	S497	S	497	0.999995470046997	14.70065853423291	5.673695485655579e-57	HS37	HS37.56_4	1
YDR422C_S494	YDR422C	SIP1	S494	S	494	0.999995470046997	14.70065853423291	5.673695485655579e-57	HS37	HS37.56_4	1
YDR422C_S636	YDR422C	SIP1	S636	S	636	0.999969005584717	11.26353751796519	5.673695485655579e-57	HS37	HS37.56_4	1
YDR422C_S630	YDR422C	SIP1	S630	S	630	0.988923311233521	11.26353751796519	5.673695485655579e-57	HS37	HS37.56_4	1
YDR429C_S16	YDR429C	TIF35	S16	S	16	1	12.887706527095109	1.35063852434766e-27	HS37	HS37.56_4	1
YDR429C_S2	YDR429C	TIF35	S2	S	2	1	15.6972442976221	1.35063852434766e-27	HS37	HS37.56_4	2
YDR432W_S224	YDR432W	NPL3	S224	S	224	0.974965512752533	11.850388459990157	5.814233043838489e-45	HS37	HS37.56_4	1
YDR436W_S289	YDR436W	PPZ2	S289	S	289	0.792506098747253	11.652927744622415	1.06365883628403e-50	HS37	HS37.56_4	1
YDR436W_S203	YDR436W	PPZ2	S203	S	203	1	12.052206399006574	1.06365883628403e-50	HS37	HS37.56_4	1
YDR439W_S168	YDR439W	LRS4	S168	S	168	0.961526036262512	10.815280024959296	3.1952041871157297e-12	HS37	HS37.56_4	1
YDR443C_S450	YDR443C	SSN2	S450	S	450	0.950977265834808	9.809921793128929	1.15511804276717e-53	HS37	HS37.56_4	1
YDR443C_T453	YDR443C	SSN2	T453	T	453	0.926966369152069	9.809921793128929	1.15511804276717e-53	HS37	HS37.56_4	1
YDR443C_T601	YDR443C	SSN2	T601	T	601	0.999999821186066	11.95116738624103	1.15511804276717e-53	HS37	HS37.56_4	1
YDR443C_Y590	YDR443C	SSN2	Y590	Y	590	0.980244338512421	11.95116738624103	1.15511804276717e-53	HS37	HS37.56_4	1
YDR447C_S96	YDR447C	RPS17B	S96	S	96	0.994629681110382	11.714406350338974	3.0273853023417197e-22	HS37	HS37.56_4	1
YML024W_S96	YML024W	RPS17A	S96	S	96	0.994629681110382	11.714406350338974	3.0273853023417197e-22	HS37	HS37.56_4	1
YDR456W_T568	YDR456W	NHX1	T568	T	568	0.948405086994171	15.570041329900713	4.94077589755999e-47	HS37	HS37.56_4	1
YDR456W_T565	YDR456W	NHX1	T565	T	565	0.81816428899765	15.869190589399803	4.94077589755999e-47	HS37	HS37.56_4	2
YDR458C_S141	YDR458C	HEH2	S141	S	141	0.999029040336609	12.43294172588462	1.23147568730416e-32	HS37	HS37.56_4	1
YDR458C_S123	YDR458C	HEH2	S123	S	123	1	12.010222675141843	1.23147568730416e-32	HS37	HS37.56_4	1
YDR463W_S140	YDR463W	STP1	S140	S	140	0.999822378158569	12.891126875123302	1.8783409461639297e-49	HS37	HS37.56_4	1
YDR463W_S144	YDR463W	STP1	S144	S	144	0.948696196079254	12.891126875123302	1.8783409461639297e-49	HS37	HS37.56_4	1
YDR465C_S181	YDR465C	RMT2	S181	S	181	0.928577601909637	14.47088729709476	7.168352777259749e-30	HS37	HS37.56_4	1
YDR465C_S184	YDR465C	RMT2	S184	S	184	0.997353494167328	13.339786141165144	7.168352777259749e-30	HS37	HS37.56_4	1
YDR466W_S680	YDR466W	PKH3	S680	S	680	0.983782112598419	17.3349457330571	1.69762311097479e-79	HS37	HS37.56_4	1
YDR466W_S684	YDR466W	PKH3	S684	S	684	0.874856948852539	17.3349457330571	1.69762311097479e-79	HS37	HS37.56_4	1
YDR466W_S834	YDR466W	PKH3	S834	S	834	1	15.974741584463224	1.69762311097479e-79	HS37	HS37.56_4	1
YDR466W_T832	YDR466W	PKH3	T832	T	832	1	15.974741584463224	1.69762311097479e-79	HS37	HS37.56_4	1
YDR472W_S117	YDR472W	TRS31	S117	S	117	0.951872527599335	13.28397702033716	9.49639170587795e-21	HS37	HS37.56_4	1
YDR475C_S510	YDR475C	JIP4	S510	S	510	0.998233497142792	14.054413794787138	6.8010763609149e-47	HS37	HS37.56_4	1
YDR477W_S413	YDR477W	SNF1	S413	S	413	0.842850387096405	14.81628680864138	3.50264940935825e-47	HS37	HS37.56_4	1
YDR490C_S493	YDR490C	PKH1	S493	S	493	0.96878570318222	10.675811497682078	3.85954259426892e-32	HS37	HS37.56_4	1
YDR497C_S26	YDR497C	ITR1	S26	S	26	1	15.759003230306917	7.8332034061969e-86	HS37	HS37.56_4	3
YDR497C_S15	YDR497C	ITR1	S15	S	15	0.893929958343506	14.574843124008256	7.8332034061969e-86	HS37	HS37.56_4	1
YDR497C_S31	YDR497C	ITR1	S31	S	31	0.999998569488525	14.922294134772455	7.8332034061969e-86	HS37	HS37.56_4	2
YDR497C_S55	YDR497C	ITR1	S55	S	55	1	15.820597529530932	7.8332034061969e-86	HS37	HS37.56_4	2
YDR505C_T334	YDR505C	PSP1	T334	T	334	0.990242302417755	13.491226635791069	1.41389032164337e-62	HS37	HS37.56_4	1
YDR505C_S34	YDR505C	PSP1	S34	S	34	1	16.196375548098292	1.41389032164337e-62	HS37	HS37.56_4	1
YDR505C_S36	YDR505C	PSP1	S36	S	36	1	16.196375548098292	1.41389032164337e-62	HS37	HS37.56_4	1
YDR505C_Y22	YDR505C	PSP1	Y22	Y	22	0.994534313678741	16.196375548098292	1.41389032164337e-62	HS37	HS37.56_4	1
YDR505C_Y21	YDR505C	PSP1	Y21	Y	21	0.994534313678741	16.196375548098292	1.41389032164337e-62	HS37	HS37.56_4	1
YDR507C_S389	YDR507C	GIN4	S389	S	389	0.833333313465118	10.474000314290944	1.26905109225553e-34	HS37	HS37.56_4	1
YDR507C_S382	YDR507C	GIN4	S382	S	382	0.849274456501007	11.810264687966272	1.26905109225553e-34	HS37	HS37.56_4	2
YDR507C_S384	YDR507C	GIN4	S384	S	384	0.833333313465118	11.810264687966272	1.26905109225553e-34	HS37	HS37.56_4	2
YDR507C_S385	YDR507C	GIN4	S385	S	385	0.833333313465118	10.474000314290944	1.26905109225553e-34	HS37	HS37.56_4	1
YDR507C_S387	YDR507C	GIN4	S387	S	387	0.833333313465118	10.474000314290944	1.26905109225553e-34	HS37	HS37.56_4	1
YDR507C_S930	YDR507C	GIN4	S930	S	930	1	12.962500506160184	1.26905109225553e-34	HS37	HS37.56_4	1
YDR507C_S689	YDR507C	GIN4	S689	S	689	1	16.30404543160934	1.26905109225553e-34	HS37	HS37.56_4	1
YDR507C_T685	YDR507C	GIN4	T685	T	685	1	16.30404543160934	1.26905109225553e-34	HS37	HS37.56_4	1
YDR507C_S683	YDR507C	GIN4	S683	S	683	1	16.30404543160934	1.26905109225553e-34	HS37	HS37.56_4	1
YDR507C_S682	YDR507C	GIN4	S682	S	682	1	16.30404543160934	1.26905109225553e-34	HS37	HS37.56_4	1
YDR508C_T127	YDR508C	GNP1	T127	T	127	1	17.834066401037806	4.75060649719228e-88	HS37	HS37.56_4	4
YDR508C_S124	YDR508C	GNP1	S124	S	124	1	17.796575600095043	4.75060649719228e-88	HS37	HS37.56_4	3
YDR508C_Y125	YDR508C	GNP1	Y125	Y	125	1	14.753609184353678	4.75060649719228e-88	HS37	HS37.56_4	2
YDR508C_S123	YDR508C	GNP1	S123	S	123	1	14.40071951456815	4.75060649719228e-88	HS37	HS37.56_4	1
YDR510W_T22	YDR510W	SMT3	T22	T	22	1	12.259194610957657	1.02319320495243e-41	HS37	HS37.56_4	1
YDR516C_S2	YDR516C	EMI2	S2	S	2	1	13.121238087417431	3.05822969787784e-37	HS37	HS37.56_4	1
YDR517W_S165	YDR517W	GRH1	S165	S	165	0.948219478130341	14.733533213074004	5.3464618988943594e-36	HS37	HS37.56_4	1
YDR517W_S164	YDR517W	GRH1	S164	S	164	0.957827568054199	14.733533213074004	5.3464618988943594e-36	HS37	HS37.56_4	1
YDR523C_S163	YDR523C	SPS1	S163	S	163	1	11.641361342404206	1.036032619194e-4	HS37	HS37.56_4	1
YDR528W_S85	YDR528W	HLR1	S85	S	85	1	13.435347041057224	1.77772764384504e-34	HS37	HS37.56_4	2
YDR528W_S83	YDR528W	HLR1	S83	S	83	1	13.435347041057224	1.77772764384504e-34	HS37	HS37.56_4	2
YEL007W_S250	YEL007W	MIT1	S250	S	250	0.840995788574219	13.276993676097236	1.25047727331356e-27	HS37	HS37.56_4	1
YEL007W_S97	YEL007W	MIT1	S97	S	97	0.875344932079315	14.8809917926659	1.25047727331356e-27	HS37	HS37.56_4	1
YEL007W_T96	YEL007W	MIT1	T96	T	96	0.874965667724609	14.8809917926659	1.25047727331356e-27	HS37	HS37.56_4	1
YEL007W_S91	YEL007W	MIT1	S91	S	91	0.961126685142517	14.8809917926659	1.25047727331356e-27	HS37	HS37.56_4	1
YEL013W_S16	YEL013W	VAC8	S16	S	16	0.999999523162842	16.326141218533344	7.26715541462213e-56	HS37	HS37.56_4	1
YEL015W_S261	YEL015W	EDC3	S261	S	261	0.999996066093445	19.947855610561252	2.5420765114672394e-94	HS37	HS37.56_4	2
YEL015W_S257	YEL015W	EDC3	S257	S	257	0.99886953830719	19.864811544111483	2.5420765114672394e-94	HS37	HS37.56_4	2
YEL032W_S781	YEL032W	MCM3	S781	S	781	1	12.995685972422349	3.61645042532073e-45	HS37	HS37.56_4	2
YEL032W_S779	YEL032W	MCM3	S779	S	779	1	12.819527143289957	3.61645042532073e-45	HS37	HS37.56_4	2
YEL032W_S777	YEL032W	MCM3	S777	S	777	1	13.87281850363832	3.61645042532073e-45	HS37	HS37.56_4	3
YEL032W_S801	YEL032W	MCM3	S801	S	801	0.999463260173798	11.563684502341514	3.61645042532073e-45	HS37	HS37.56_4	1
YEL032W_T798	YEL032W	MCM3	T798	T	798	0.968909084796906	11.563684502341514	3.61645042532073e-45	HS37	HS37.56_4	1
YEL034W_S2	YEL034W	HYP2	S2	S	2	1	25.68795125392143	1.9077015083303192e-203	HS37	HS37.56_4	18
YEL034W_S16	YEL034W	HYP2	S16	S	16	0.999999225139618	20.75301231820035	1.9077015083303192e-203	HS37	HS37.56_4	4
YEL034W_S15	YEL034W	HYP2	S15	S	15	0.99999988079071	21.60824834697441	1.9077015083303192e-203	HS37	HS37.56_4	9
YEL034W_T10	YEL034W	HYP2	T10	T	10	0.999998033046722	18.78286188214735	1.9077015083303192e-203	HS37	HS37.56_4	5
YEL034W_T7	YEL034W	HYP2	T7	T	7	1	20.139997258046172	1.9077015083303192e-203	HS37	HS37.56_4	9
YEL034W_Y19	YEL034W	HYP2	Y19	Y	19	1	18.91994720324323	1.9077015083303192e-203	HS37	HS37.56_4	5
YEL034W_T126	YEL034W	HYP2	T126	T	126	1	16.836510304990075	1.9077015083303192e-203	HS37	HS37.56_4	1
YEL034W_S123	YEL034W	HYP2	S123	S	123	1	16.836510304990075	1.9077015083303192e-203	HS37	HS37.56_4	1
YEL034W_T77	YEL034W	HYP2	T77	T	77	1	10.78118483892299	1.9077015083303192e-203	HS37	HS37.56_4	1
YEL034W_S76	YEL034W	HYP2	S76	S	76	1	10.78118483892299	1.9077015083303192e-203	HS37	HS37.56_4	1
YEL034W_S74	YEL034W	HYP2	S74	S	74	1	10.78118483892299	1.9077015083303192e-203	HS37	HS37.56_4	1
YEL037C_S121	YEL037C	RAD23	S121	S	121	0.92417323589325	13.329623954691447	1.8186178632750696e-84	HS37	HS37.56_4	1
YEL043W_S524	YEL043W	YEL043W	S524	S	524	0.999995827674866	17.034277815813425	6.63647481207553e-52	HS37	HS37.56_4	2
YEL043W_T522	YEL043W	YEL043W	T522	T	522	0.999003887176514	17.034277815813425	6.63647481207553e-52	HS37	HS37.56_4	2
YEL043W_S930	YEL043W	YEL043W	S930	S	930	0.908170223236084	15.453150421151062	6.63647481207553e-52	HS37	HS37.56_4	1
YEL043W_T926	YEL043W	YEL043W	T926	T	926	0.999142408370972	15.453150421151062	6.63647481207553e-52	HS37	HS37.56_4	1
YEL043W_S787	YEL043W	YEL043W	S787	S	787	0.847138166427612	12.702480411736788	6.63647481207553e-52	HS37	HS37.56_4	1
YEL043W_S802	YEL043W	YEL043W	S802	S	802	0.998766362667084	12.72432588394217	6.63647481207553e-52	HS37	HS37.56_4	1
YEL043W_S792	YEL043W	YEL043W	S792	S	792	0.924814581871033	12.72432588394217	6.63647481207553e-52	HS37	HS37.56_4	1
YEL043W_T154	YEL043W	YEL043W	T154	T	154	0.995146632194519	14.040663976459443	6.63647481207553e-52	HS37	HS37.56_4	1
YEL046C_S369	YEL046C	GLY1	S369	S	369	0.99999988079071	20.90070658089124	8.458391158617388e-153	HS37	HS37.56_4	2
YEL051W_S30	YEL051W	VMA8	S30	S	30	1	16.20894523822665	9.98832165039107e-14	HS37	HS37.56_4	1
YEL051W_Y29	YEL051W	VMA8	Y29	Y	29	1	16.20894523822665	9.98832165039107e-14	HS37	HS37.56_4	1
YEL061C_S972	YEL061C	CIN8	S972	S	972	0.997507810592651	14.380392622102066	5.2718404565955085e-19	HS37	HS37.56_4	1
YEL061C_S966	YEL061C	CIN8	S966	S	966	0.905949294567108	14.380392622102066	5.2718404565955085e-19	HS37	HS37.56_4	1
YEL061C_S964	YEL061C	CIN8	S964	S	964	0.989607930183411	14.380392622102066	5.2718404565955085e-19	HS37	HS37.56_4	1
YEL061C_S960	YEL061C	CIN8	S960	S	960	0.870126247406006	14.380392622102066	5.2718404565955085e-19	HS37	HS37.56_4	1
YEL062W_T560	YEL062W	NPR2	T560	T	560	0.997497320175171	13.445877318619589	1.0160538332354799e-23	HS37	HS37.56_4	1
YEL062W_S557	YEL062W	NPR2	S557	S	557	0.994980096817017	13.445877318619589	1.0160538332354799e-23	HS37	HS37.56_4	1
YER008C_S260	YER008C	SEC3	S260	S	260	0.97304105758667	17.470103789945146	5.9693895964560796e-55	HS37	HS37.56_4	1
YER008C_S256	YER008C	SEC3	S256	S	256	0.999297857284546	17.470103789945146	5.9693895964560796e-55	HS37	HS37.56_4	1
YER016W_S149	YER016W	BIM1	S149	S	149	0.882904410362244	14.245671207212306	7.71308437659397e-39	HS37	HS37.56_4	1
YER016W_S139	YER016W	BIM1	S139	S	139	0.998048841953278	14.175725306843438	7.71308437659397e-39	HS37	HS37.56_4	1
YER021W_S21	YER021W	RPN3	S21	S	21	1	18.558026821937005	3.523792376639129e-87	HS37	HS37.56_4	1
YER021W_S13	YER021W	RPN3	S13	S	13	0.992586731910706	18.558026821937005	3.523792376639129e-87	HS37	HS37.56_4	1
YER024W_T841	YER024W	YAT2	T841	T	841	1	19.38635962454947	1.49216361190607e-38	HS37	HS37.56_4	1
YER024W_S838	YER024W	YAT2	S838	S	838	1	19.38635962454947	1.49216361190607e-38	HS37	HS37.56_4	1
YER024W_S835	YER024W	YAT2	S835	S	835	0.999955892562866	19.38635962454947	1.49216361190607e-38	HS37	HS37.56_4	1
YER025W_T125	YER025W	GCD11	T125	T	125	1	15.49294090082537	1.00002166558582e-22	HS37	HS37.56_4	1
YER025W_S121	YER025W	GCD11	S121	S	121	1	15.49294090082537	1.00002166558582e-22	HS37	HS37.56_4	1
YER025W_T115	YER025W	GCD11	T115	T	115	1	15.49294090082537	1.00002166558582e-22	HS37	HS37.56_4	1
YER025W_S114	YER025W	GCD11	S114	S	114	1	15.49294090082537	1.00002166558582e-22	HS37	HS37.56_4	1
YER026C_S47	YER026C	CHO1	S47	S	47	0.999998688697815	18.548644919395837	8.968505909998108e-113	HS37	HS37.56_4	4
YER026C_S46	YER026C	CHO1	S46	S	46	0.999999940395355	18.87060984529017	8.968505909998108e-113	HS37	HS37.56_4	4
YER026C_S50	YER026C	CHO1	S50	S	50	0.999974966049194	18.097562496841388	8.968505909998108e-113	HS37	HS37.56_4	3
YER026C_T53	YER026C	CHO1	T53	T	53	0.961690664291382	18.325486654778175	8.968505909998108e-113	HS37	HS37.56_4	4
YER026C_T54	YER026C	CHO1	T54	T	54	0.856013715267181	17.183524370795475	8.968505909998108e-113	HS37	HS37.56_4	3
YER026C_S42	YER026C	CHO1	S42	S	42	0.996710300445557	12.424101499606987	8.968505909998108e-113	HS37	HS37.56_4	1
YER026C_S34	YER026C	CHO1	S34	S	34	0.987420618534088	14.371714191889938	8.968505909998108e-113	HS37	HS37.56_4	2
YER026C_T40	YER026C	CHO1	T40	T	40	0.992182910442352	12.424101499606987	8.968505909998108e-113	HS37	HS37.56_4	1
YER027C_T24	YER027C	GAL83	T24	T	24	0.992037653923035	15.84289591224802	2.26348062431594e-88	HS37	HS37.56_4	1
YER027C_S21	YER027C	GAL83	S21	S	21	0.989446997642517	16.14778118469391	2.26348062431594e-88	HS37	HS37.56_4	3
YER027C_S17	YER027C	GAL83	S17	S	17	0.999405145645142	13.43232265571554	2.26348062431594e-88	HS37	HS37.56_4	1
YER027C_S12	YER027C	GAL83	S12	S	12	0.997837841510773	13.755594415272633	2.26348062431594e-88	HS37	HS37.56_4	2
YER032W_T6	YER032W	FIR1	T6	T	6	1	16.627457388869217	1.93275815888312e-51	HS37	HS37.56_4	3
YER032W_S2	YER032W	FIR1	S2	S	2	1	16.627457388869217	1.93275815888312e-51	HS37	HS37.56_4	3
YER033C_S676	YER033C	ZRG8	S676	S	676	0.982179939746857	10.7911487373206	6.995081402204441e-47	HS37	HS37.56_4	1
YER033C_S830	YER033C	ZRG8	S830	S	830	0.999762713909149	14.909695400014996	6.995081402204441e-47	HS37	HS37.56_4	1
YER033C_Y824	YER033C	ZRG8	Y824	Y	824	0.993902981281281	14.909695400014996	6.995081402204441e-47	HS37	HS37.56_4	1
YER040W_S402	YER040W	GLN3	S402	S	402	0.997820675373077	13.841638837974328	1.32102495659218e-86	HS37	HS37.56_4	1
YER040W_S400	YER040W	GLN3	S400	S	400	0.997820675373077	13.841638837974328	1.32102495659218e-86	HS37	HS37.56_4	1
YER040W_S395	YER040W	GLN3	S395	S	395	0.999987483024597	14.615435424074734	1.32102495659218e-86	HS37	HS37.56_4	2
YER040W_S562	YER040W	GLN3	S562	S	562	0.999997854232788	16.531320464152593	1.32102495659218e-86	HS37	HS37.56_4	1
YER040W_S552	YER040W	GLN3	S552	S	552	0.999996721744537	16.531320464152593	1.32102495659218e-86	HS37	HS37.56_4	1
YER043C_S2	YER043C	SAH1	S2	S	2	0.896950364112854	13.256116710477958	3.93192112531446e-14	HS37	HS37.56_4	1
YER052C_T333	YER052C	HOM3	T333	T	333	0.936736643314362	13.837477492303064	1.55516718871809e-88	HS37	HS37.56_4	1
YER054C_T327	YER054C	GIP2	T327	T	327	0.999876856803894	15.099920133217006	2.1936111246397298e-44	HS37	HS37.56_4	1
YER054C_S107	YER054C	GIP2	S107	S	107	0.999998867511749	15.78565888841628	2.1936111246397298e-44	HS37	HS37.56_4	1
YER054C_S104	YER054C	GIP2	S104	S	104	0.99999988079071	15.78565888841628	2.1936111246397298e-44	HS37	HS37.56_4	1
YER059W_S312	YER059W	PCL6	S312	S	312	0.999994337558746	14.937281225580104	1.31681176772649e-46	HS37	HS37.56_4	3
YER059W_S14	YER059W	PCL6	S14	S	14	0.996748745441437	19.278667314960785	1.31681176772649e-46	HS37	HS37.56_4	1
YER059W_T11	YER059W	PCL6	T11	T	11	0.996748745441437	19.278667314960785	1.31681176772649e-46	HS37	HS37.56_4	1
YER059W_S10	YER059W	PCL6	S10	S	10	0.996748745441437	19.278667314960785	1.31681176772649e-46	HS37	HS37.56_4	1
YER059W_S9	YER059W	PCL6	S9	S	9	0.996630549430847	19.278667314960785	1.31681176772649e-46	HS37	HS37.56_4	1
YER059W_S7	YER059W	PCL6	S7	S	7	0.996630549430847	19.278667314960785	1.31681176772649e-46	HS37	HS37.56_4	1
YER063W_S48	YER063W	THO1	S48	S	48	0.984574377536774	15.844610506874725	2.33967742995844e-74	HS37	HS37.56_4	1
YER063W_S68	YER063W	THO1	S68	S	68	0.960159182548523	13.32535371215192	2.33967742995844e-74	HS37	HS37.56_4	1
YER068W_S312	YER068W	MOT2	S312	S	312	1	14.707517693825436	2.06686652688773e-53	HS37	HS37.56_4	1
YER068W_T310	YER068W	MOT2	T310	T	310	0.99999862909317	14.707517693825436	2.06686652688773e-53	HS37	HS37.56_4	1
YER068W_T330	YER068W	MOT2	T330	T	330	0.981682658195496	13.196482432930733	2.06686652688773e-53	HS37	HS37.56_4	2
YER068W_T326	YER068W	MOT2	T326	T	326	0.901427447795868	12.780679935168331	2.06686652688773e-53	HS37	HS37.56_4	1
YER068W_T334	YER068W	MOT2	T334	T	334	0.883091270923615	11.198774997515905	2.06686652688773e-53	HS37	HS37.56_4	1
YER070W_S816	YER070W	RNR1	S816	S	816	1	19.342245587952924	1.22943366533635e-121	HS37	HS37.56_4	4
YER070W_S812	YER070W	RNR1	S812	S	812	1	19.332985296665164	1.22943366533635e-121	HS37	HS37.56_4	3
YER070W_S887	YER070W	RNR1	S887	S	887	1	13.020087970682669	1.22943366533635e-121	HS37	HS37.56_4	1
YER074W-A_T50	YER074W-A	YOS1	T50	T	50	0.764898300170898	15.09753029729046	2.17456580125804e-8	HS37	HS37.56_4	1
YER075C_S311	YER075C	PTP3	S311	S	311	0.978257894515991	13.808975170446692	1.9199323892752296e-25	HS37	HS37.56_4	1
YER075C_S305	YER075C	PTP3	S305	S	305	0.960744440555573	13.808975170446692	1.9199323892752296e-25	HS37	HS37.56_4	1
YER079W_S192	YER079W	YER079W	S192	S	192	0.999996423721313	15.297158940383165	7.39880539486191e-124	HS37	HS37.56_4	1
YER079W_S189	YER079W	YER079W	S189	S	189	0.999991178512573	15.297158940383165	7.39880539486191e-124	HS37	HS37.56_4	1
YER079W_S60	YER079W	YER079W	S60	S	60	0.99999988079071	15.12148937781135	7.39880539486191e-124	HS37	HS37.56_4	2
YER079W_S57	YER079W	YER079W	S57	S	57	0.999962627887726	15.450695129824286	7.39880539486191e-124	HS37	HS37.56_4	3
YER079W_S41	YER079W	YER079W	S41	S	41	0.99836003780365	15.556127790451008	7.39880539486191e-124	HS37	HS37.56_4	1
YER081W_S20	YER081W	SER3	S20	S	20	0.868010401725769	16.743783494141873	3.37211315431277e-48	HS37	HS37.56_4	1
YER081W_T12	YER081W	SER3	T12	T	12	0.991714715957642	16.258368106825237	3.37211315431277e-48	HS37	HS37.56_4	1
YER081W_T2	YER081W	SER3	T2	T	2	0.990419983863831	16.258368106825237	3.37211315431277e-48	HS37	HS37.56_4	1
YER081W_S3	YER081W	SER3	S3	S	3	0.999383509159088	16.258368106825237	3.37211315431277e-48	HS37	HS37.56_4	1
YER087C-B_S3	YER087C-B	SBH1	S3	S	3	0.829626739025116	16.767370372508328	1.20372280582937e-41	HS37	HS37.56_4	3
YER088C_S491	YER088C	DOT6	S491	S	491	1	19.847481493481364	1.5250079701473495e-94	HS37	HS37.56_4	2
YER088C_S487	YER088C	DOT6	S487	S	487	1	19.927056720497653	1.5250079701473495e-94	HS37	HS37.56_4	3
YER088C_T489	YER088C	DOT6	T489	T	489	0.999611139297485	15.70714902078577	1.5250079701473495e-94	HS37	HS37.56_4	1
YER088C_S297	YER088C	DOT6	S297	S	297	0.999810755252838	16.559927466019634	1.5250079701473495e-94	HS37	HS37.56_4	2
YER088C_T293	YER088C	DOT6	T293	T	293	0.936751484870911	13.66637044103708	1.5250079701473495e-94	HS37	HS37.56_4	1
YER088C_S282	YER088C	DOT6	S282	S	282	0.978020250797272	16.559927466019634	1.5250079701473495e-94	HS37	HS37.56_4	2
YER088C_S247	YER088C	DOT6	S247	S	247	0.935740768909454	16.42139255736653	1.5250079701473495e-94	HS37	HS37.56_4	1
YER088C_S517	YER088C	DOT6	S517	S	517	1	16.306027036227036	1.5250079701473495e-94	HS37	HS37.56_4	1
YER088C_T511	YER088C	DOT6	T511	T	511	0.868330836296082	13.062918659810771	1.5250079701473495e-94	HS37	HS37.56_4	1
YER088C_T510	YER088C	DOT6	T510	T	510	0.808380305767059	13.062918659810771	1.5250079701473495e-94	HS37	HS37.56_4	1
YER088C_S563	YER088C	DOT6	S563	S	563	0.91965514421463	10.660878292348054	1.5250079701473495e-94	HS37	HS37.56_4	1
YER091C_S555	YER091C	MET6	S555	S	555	0.992882370948792	12.808372244277864	3.9812368744166206e-15	HS37	HS37.56_4	1
YER091C_Y552	YER091C	MET6	Y552	Y	552	0.999507427215576	12.808372244277864	3.9812368744166206e-15	HS37	HS37.56_4	1
YER093C_S87	YER093C	TSC11	S87	S	87	0.996715188026428	11.913690220267522	1.93699978402151e-39	HS37	HS37.56_4	1
YER093C_T86	YER093C	TSC11	T86	T	86	0.987451076507568	11.913690220267522	1.93699978402151e-39	HS37	HS37.56_4	1
YER104W_S63	YER104W	RTT105	S63	S	63	0.98250150680542	14.657985260093966	6.31774699388003e-29	HS37	HS37.56_4	1
YER104W_T62	YER104W	RTT105	T62	T	62	0.988333225250244	14.657985260093966	6.31774699388003e-29	HS37	HS37.56_4	1
YER104W_S39	YER104W	RTT105	S39	S	39	0.981505811214447	12.40916826879602	6.31774699388003e-29	HS37	HS37.56_4	1
YER104W_T36	YER104W	RTT105	T36	T	36	0.981505811214447	12.40916826879602	6.31774699388003e-29	HS37	HS37.56_4	1
YER111C_S806	YER111C	SWI4	S806	S	806	1	16.22324997290493	2.78117511490436e-49	HS37	HS37.56_4	2
YER111C_T798	YER111C	SWI4	T798	T	798	1	16.22324997290493	2.78117511490436e-49	HS37	HS37.56_4	2
YER111C_S800	YER111C	SWI4	S800	S	800	1	14.982271842802126	2.78117511490436e-49	HS37	HS37.56_4	1
YER111C_S816	YER111C	SWI4	S816	S	816	0.994594991207123	11.271046638921163	2.78117511490436e-49	HS37	HS37.56_4	1
YER111C_Y810	YER111C	SWI4	Y810	Y	810	1	14.982271842802126	2.78117511490436e-49	HS37	HS37.56_4	1
YER111C_S797	YER111C	SWI4	S797	S	797	1	14.982271842802126	2.78117511490436e-49	HS37	HS37.56_4	1
YER111C_S860	YER111C	SWI4	S860	S	860	1	17.279583332444496	2.78117511490436e-49	HS37	HS37.56_4	1
YER111C_S853	YER111C	SWI4	S853	S	853	0.95343953371048	17.279583332444496	2.78117511490436e-49	HS37	HS37.56_4	1
YER114C_T388	YER114C	BOI2	T388	T	388	1	18.15405744068846	3.84360487895502e-124	HS37	HS37.56_4	1
YER114C_S373	YER114C	BOI2	S373	S	373	0.955974936485291	18.54801453118696	3.84360487895502e-124	HS37	HS37.56_4	2
YER114C_S523	YER114C	BOI2	S523	S	523	0.99999988079071	20.21960720512069	3.84360487895502e-124	HS37	HS37.56_4	4
YER114C_S519	YER114C	BOI2	S519	S	519	1	20.21960720512069	3.84360487895502e-124	HS37	HS37.56_4	4
YER114C_T525	YER114C	BOI2	T525	T	525	0.994516432285309	14.530416430545346	3.84360487895502e-124	HS37	HS37.56_4	1
YER114C_S477	YER114C	BOI2	S477	S	477	0.924265742301941	12.026487304698062	3.84360487895502e-124	HS37	HS37.56_4	1
YER114C_Y473	YER114C	BOI2	Y473	Y	473	0.963703274726868	12.026487304698062	3.84360487895502e-124	HS37	HS37.56_4	1
YER114C_S457	YER114C	BOI2	S457	S	457	0.988409996032715	14.569046028339278	3.84360487895502e-124	HS37	HS37.56_4	1
YER114C_S450	YER114C	BOI2	S450	S	450	0.876652359962463	14.569046028339278	3.84360487895502e-124	HS37	HS37.56_4	1
YER116C_S50	YER116C	SLX8	S50	S	50	1	19.0108215794026	6.96723321292971e-41	HS37	HS37.56_4	1
YER116C_T44	YER116C	SLX8	T44	T	44	1	19.0108215794026	6.96723321292971e-41	HS37	HS37.56_4	1
YER116C_T39	YER116C	SLX8	T39	T	39	1	19.0108215794026	6.96723321292971e-41	HS37	HS37.56_4	1
YER118C_S5	YER118C	SHO1	S5	S	5	0.980763077735901	16.05533279004883	4.2576557804566284e-43	HS37	HS37.56_4	2
YER118C_S2	YER118C	SHO1	S2	S	2	0.99838775396347	16.05533279004883	4.2576557804566284e-43	HS37	HS37.56_4	2
YER122C_S283	YER122C	GLO3	S283	S	283	0.920566260814667	16.261854276364826	1.4432051732118298e-60	HS37	HS37.56_4	1
YER122C_S282	YER122C	GLO3	S282	S	282	0.957463264465332	16.261854276364826	1.4432051732118298e-60	HS37	HS37.56_4	1
YER122C_S281	YER122C	GLO3	S281	S	281	0.957463264465332	16.261854276364826	1.4432051732118298e-60	HS37	HS37.56_4	1
YER122C_S280	YER122C	GLO3	S280	S	280	0.957463264465332	16.261854276364826	1.4432051732118298e-60	HS37	HS37.56_4	1
YER122C_T278	YER122C	GLO3	T278	T	278	0.957463264465332	16.261854276364826	1.4432051732118298e-60	HS37	HS37.56_4	1
YER123W_S408	YER123W	YCK3	S408	S	408	0.964075207710266	13.116583397859872	5.6350276533298894e-33	HS37	HS37.56_4	1
YER123W_S404	YER123W	YCK3	S404	S	404	0.998392999172211	13.116583397859872	5.6350276533298894e-33	HS37	HS37.56_4	1
YER132C_S1660	YER132C	PMD1	S1660	S	1660	0.980251252651215	12.91818156568492	2.85944607000765e-47	HS37	HS37.56_4	1
YER132C_S1664	YER132C	PMD1	S1664	S	1664	0.995031297206879	14.051367615629522	2.85944607000765e-47	HS37	HS37.56_4	2
YER132C_S1413	YER132C	PMD1	S1413	S	1413	1	12.48579409236814	2.85944607000765e-47	HS37	HS37.56_4	1
YER144C_T383	YER144C	UBP5	T383	T	383	1	10.559269745146564	0.00251515609945114	HS37	HS37.56_4	1
YER144C_S382	YER144C	UBP5	S382	S	382	1	10.559269745146564	0.00251515609945114	HS37	HS37.56_4	1
YER144C_T380	YER144C	UBP5	T380	T	380	1	10.559269745146564	0.00251515609945114	HS37	HS37.56_4	1
YER149C_S230	YER149C	PEA2	S230	S	230	1	19.76613553157123	6.964917137240608e-94	HS37	HS37.56_4	2
YER149C_S226	YER149C	PEA2	S226	S	226	0.999989688396454	19.76613553157123	6.964917137240608e-94	HS37	HS37.56_4	2
YER151C_S341	YER151C	UBP3	S341	S	341	0.96399199962616	14.639398230894212	1.8889284907513893e-40	HS37	HS37.56_4	1
YER155C_S916	YER155C	BEM2	S916	S	916	0.98624461889267	24.217098066774017	1.9077015083303192e-203	HS37	HS37.56_4	2
YER155C_S915	YER155C	BEM2	S915	S	915	0.98624461889267	24.217098066774017	1.9077015083303192e-203	HS37	HS37.56_4	2
YER155C_S170	YER155C	BEM2	S170	S	170	0.999986350536346	15.480401938306034	1.9077015083303192e-203	HS37	HS37.56_4	1
YER155C_S168	YER155C	BEM2	S168	S	168	0.984199404716492	15.480401938306034	1.9077015083303192e-203	HS37	HS37.56_4	1
YER155C_S1016	YER155C	BEM2	S1016	S	1016	1	16.98570562639716	1.9077015083303192e-203	HS37	HS37.56_4	1
YER155C_S1012	YER155C	BEM2	S1012	S	1012	1	16.98570562639716	1.9077015083303192e-203	HS37	HS37.56_4	1
YER155C_S1030	YER155C	BEM2	S1030	S	1030	1	17.095343647096218	1.9077015083303192e-203	HS37	HS37.56_4	3
YER155C_S1026	YER155C	BEM2	S1026	S	1026	1	16.624393341502202	1.9077015083303192e-203	HS37	HS37.56_4	2
YER155C_S1029	YER155C	BEM2	S1029	S	1029	1	17.095343647096218	1.9077015083303192e-203	HS37	HS37.56_4	3
YER155C_T1038	YER155C	BEM2	T1038	T	1038	1	16.624393341502202	1.9077015083303192e-203	HS37	HS37.56_4	2
YER155C_S1054	YER155C	BEM2	S1054	S	1054	0.999438881874084	16.14541017709315	1.9077015083303192e-203	HS37	HS37.56_4	1
YER155C_S1046	YER155C	BEM2	S1046	S	1046	1	16.14541017709315	1.9077015083303192e-203	HS37	HS37.56_4	1
YER155C_S38	YER155C	BEM2	S38	S	38	0.803220510482788	12.625230562375974	1.9077015083303192e-203	HS37	HS37.56_4	1
YER159C_S141	YER159C	BUR6	S141	S	141	1	18.8292873828999	5.523895917843779e-98	HS37	HS37.56_4	3
YER159C_T135	YER159C	BUR6	T135	T	135	1	13.963280723652396	5.523895917843779e-98	HS37	HS37.56_4	1
YER164W_S36	YER164W	CHD1	S36	S	36	0.997725784778595	11.910445681018416	1.98489751090334e-35	HS37	HS37.56_4	1
YER164W_S989	YER164W	CHD1	S989	S	989	0.966265320777893	11.050835110454836	1.98489751090334e-35	HS37	HS37.56_4	1
YER165W_S405	YER165W	PAB1	S405	S	405	1	15.695835856734844	1.2412275400799799e-31	HS37	HS37.56_4	2
YER166W_S1506	YER166W	DNF1	S1506	S	1506	0.999997735023499	14.692766119913196	3.64023684768036e-34	HS37	HS37.56_4	2
YER166W_T1500	YER166W	DNF1	T1500	T	1500	0.998582899570465	14.692766119913196	3.64023684768036e-34	HS37	HS37.56_4	2
YER169W_S557	YER169W	RPH1	S557	S	557	0.977340340614319	14.570992748636188	6.04010529448435e-38	HS37	HS37.56_4	1
YER169W_S555	YER169W	RPH1	S555	S	555	0.900942385196686	14.570992748636188	6.04010529448435e-38	HS37	HS37.56_4	1
YER169W_S588	YER169W	RPH1	S588	S	588	0.970491945743561	12.257178147452407	6.04010529448435e-38	HS37	HS37.56_4	1
YER169W_S587	YER169W	RPH1	S587	S	587	0.921515882015228	12.257178147452407	6.04010529448435e-38	HS37	HS37.56_4	1
YER172C_S57	YER172C	BRR2	S57	S	57	1	18.633471951641912	9.43788046603175e-13	HS37	HS37.56_4	2
YER172C_S53	YER172C	BRR2	S53	S	53	1	18.633471951641912	9.43788046603175e-13	HS37	HS37.56_4	2
YER172C_S51	YER172C	BRR2	S51	S	51	1	18.633471951641912	9.43788046603175e-13	HS37	HS37.56_4	2
YER172C_S403	YER172C	BRR2	S403	S	403	0.985391974449158	13.931634042180136	9.43788046603175e-13	HS37	HS37.56_4	2
YER177W_S240	YER177W	BMH1	S240	S	240	0.803004682064056	14.976569349861204	2.20818564007921e-46	HS37	HS37.56_4	1
YER178W_Y309	YER178W	PDA1	Y309	Y	309	0.999505877494812	15.422651281349184	2.1866913165541403e-67	HS37	HS37.56_4	1
YER180C-A_S2	YER180C-A	SLO1	S2	S	2	0.99996554851532	14.537664184337173	3.31734397316608e-88	HS37	HS37.56_4	1
YFL004W_S616	YFL004W	VTC2	S616	S	616	0.991283357143402	10.11824743675831	4.2713291316646996e-50	HS37	HS37.56_4	1
YFL004W_S615	YFL004W	VTC2	S615	S	615	0.989942908287048	10.11824743675831	4.2713291316646996e-50	HS37	HS37.56_4	1
YFL004W_S187	YFL004W	VTC2	S187	S	187	0.999586045742035	14.384378247059043	4.2713291316646996e-50	HS37	HS37.56_4	1
YFL004W_S182	YFL004W	VTC2	S182	S	182	0.999999701976776	14.728204381736202	4.2713291316646996e-50	HS37	HS37.56_4	2
YFL004W_S196	YFL004W	VTC2	S196	S	196	0.999842703342438	13.937745368020131	4.2713291316646996e-50	HS37	HS37.56_4	1
YFL004W_S193	YFL004W	VTC2	S193	S	193	0.990537703037262	13.937745368020131	4.2713291316646996e-50	HS37	HS37.56_4	1
YFL004W_S583	YFL004W	VTC2	S583	S	583	0.965267837047577	11.646421523249888	4.2713291316646996e-50	HS37	HS37.56_4	1
YFL005W_S204	YFL005W	SEC4	S204	S	204	0.999985158443451	17.858241969650116	3.4127778583011104e-52	HS37	HS37.56_4	2
YFL005W_S201	YFL005W	SEC4	S201	S	201	1	16.006527068884	3.4127778583011104e-52	HS37	HS37.56_4	2
YFL005W_S10	YFL005W	SEC4	S10	S	10	0.853252291679382	14.669464543999505	3.4127778583011104e-52	HS37	HS37.56_4	1
YFL005W_S8	YFL005W	SEC4	S8	S	8	0.999979674816132	14.669464543999505	3.4127778583011104e-52	HS37	HS37.56_4	1
YFL005W_S11	YFL005W	SEC4	S11	S	11	0.876519620418549	11.519550283301268	3.4127778583011104e-52	HS37	HS37.56_4	1
YFL007W_S1041	YFL007W	BLM10	S1041	S	1041	0.999288499355316	15.034996618593828	1.95171783133268e-51	HS37	HS37.56_4	1
YFL007W_T64	YFL007W	BLM10	T64	T	64	1	17.495757199384634	1.95171783133268e-51	HS37	HS37.56_4	4
YFL007W_S62	YFL007W	BLM10	S62	S	62	1	17.446334873541137	1.95171783133268e-51	HS37	HS37.56_4	4
YFL010C_T78	YFL010C	WWM1	T78	T	78	0.994935274124146	16.00763101143815	1.23895782356222e-64	HS37	HS37.56_4	2
YFL010C_S77	YFL010C	WWM1	S77	S	77	0.973689138889313	15.438647116738766	1.23895782356222e-64	HS37	HS37.56_4	1
YFL017W-A_S70	YFL017W-A	SMX2	S70	S	70	1	17.304230790928077	1.1053251907679997e-45	HS37	HS37.56_4	1
YFL017W-A_S67	YFL017W-A	SMX2	S67	S	67	1	17.304230790928077	1.1053251907679997e-45	HS37	HS37.56_4	1
YFL021W_S270	YFL021W	GAT1	S270	S	270	0.984856069087982	13.306727829307729	1.7046418475603898e-94	HS37	HS37.56_4	1
YFL021W_S262	YFL021W	GAT1	S262	S	262	0.783581733703613	13.306727829307729	1.7046418475603898e-94	HS37	HS37.56_4	1
YFL026W_S338	YFL026W	STE2	S338	S	338	0.963030517101288	15.893779105788042	7.125727230870741e-38	HS37	HS37.56_4	1
YFL026W_S331	YFL026W	STE2	S331	S	331	0.999987602233887	15.893779105788042	7.125727230870741e-38	HS37	HS37.56_4	1
YFL026W_T414	YFL026W	STE2	T414	T	414	0.998934686183929	11.57718012135421	7.125727230870741e-38	HS37	HS37.56_4	1
YFL026W_Y410	YFL026W	STE2	Y410	Y	410	0.993314862251282	11.57718012135421	7.125727230870741e-38	HS37	HS37.56_4	1
YFL026W_S360	YFL026W	STE2	S360	S	360	0.896395683288574	11.78025906538642	7.125727230870741e-38	HS37	HS37.56_4	1
YFL026W_T363	YFL026W	STE2	T363	T	363	0.996205985546112	11.78025906538642	7.125727230870741e-38	HS37	HS37.56_4	1
YFL026W_S366	YFL026W	STE2	S366	S	366	0.990755081176758	11.78025906538642	7.125727230870741e-38	HS37	HS37.56_4	1
YFL033C_S733	YFL033C	RIM15	S733	S	733	1	14.619511099309694	4.22309154999845e-49	HS37	HS37.56_4	1
YFL033C_S737	YFL033C	RIM15	S737	S	737	0.843709051609039	14.619511099309694	4.22309154999845e-49	HS37	HS37.56_4	1
YFL033C_S774	YFL033C	RIM15	S774	S	774	0.999999940395355	16.367936013787617	4.22309154999845e-49	HS37	HS37.56_4	3
YFL033C_S768	YFL033C	RIM15	S768	S	768	0.999878644943237	16.367936013787617	4.22309154999845e-49	HS37	HS37.56_4	3
YFL033C_T634	YFL033C	RIM15	T634	T	634	1	13.421688934599532	4.22309154999845e-49	HS37	HS37.56_4	1
YFL033C_S1337	YFL033C	RIM15	S1337	S	1337	0.999941825866699	11.647911876732428	4.22309154999845e-49	HS37	HS37.56_4	1
YFL034W_S1045	YFL034W	YFL034W	S1045	S	1045	1	17.144945094985705	5.61579094887799e-33	HS37	HS37.56_4	2
YFL034W_S4	YFL034W	YFL034W	S4	S	4	1	13.793448171481428	5.61579094887799e-33	HS37	HS37.56_4	1
YFL034W_S2	YFL034W	YFL034W	S2	S	2	1	13.793448171481428	5.61579094887799e-33	HS37	HS37.56_4	1
YFL034W_S1037	YFL034W	YFL034W	S1037	S	1037	1	17.144945094985705	5.61579094887799e-33	HS37	HS37.56_4	2
YFL034W_T429	YFL034W	YFL034W	T429	T	429	0.978362262248993	11.607376359646183	5.61579094887799e-33	HS37	HS37.56_4	1
YFL037W_T290	YFL037W	TUB2	T290	T	290	0.998579680919647	17.066256192718498	0.00513151366072815	HS37	HS37.56_4	1
YFL037W_T285	YFL037W	TUB2	T285	T	285	0.960210204124451	17.066256192718498	0.00513151366072815	HS37	HS37.56_4	1
YFL038C_T182	YFL038C	YPT1	T182	T	182	0.875738561153412	12.639846466094484	8.69098807915479e-14	HS37	HS37.56_4	1
YFL038C_T181	YFL038C	YPT1	T181	T	181	0.875738561153412	12.639846466094484	8.69098807915479e-14	HS37	HS37.56_4	1
YFL038C_S174	YFL038C	YPT1	S174	S	174	0.983907580375671	13.11075996567	8.69098807915479e-14	HS37	HS37.56_4	2
YFL039C_T318	YFL039C	ACT1	T318	T	318	0.8435959815979	10.624740319250671	5.88385786078086e-27	HS37	HS37.56_4	1
YFL042C_S99	YFL042C	LAM5	S99	S	99	0.869946360588074	13.418584625452269	8.22223451064888e-50	HS37	HS37.56_4	1
YFL042C_S149	YFL042C	LAM5	S149	S	149	1	15.385767612258116	8.22223451064888e-50	HS37	HS37.56_4	2
YFL042C_S140	YFL042C	LAM5	S140	S	140	1	15.385767612258116	8.22223451064888e-50	HS37	HS37.56_4	2
YFL042C_T143	YFL042C	LAM5	T143	T	143	1	12.704797500013084	8.22223451064888e-50	HS37	HS37.56_4	1
YFR003C_S133	YFR003C	YPI1	S133	S	133	1	17.183982515064436	1.02710758179346e-116	HS37	HS37.56_4	1
YFR003C_S131	YFR003C	YPI1	S131	S	131	0.99999874830246	17.183982515064436	1.02710758179346e-116	HS37	HS37.56_4	1
YFR003C_S2	YFR003C	YPI1	S2	S	2	0.997296094894409	11.208087300562395	1.02710758179346e-116	HS37	HS37.56_4	1
YFR015C_S655	YFR015C	GSY1	S655	S	655	1	19.8332707486647	2.18296495480463e-45	HS37	HS37.56_4	6
YFR015C_S651	YFR015C	GSY1	S651	S	651	1	19.8332707486647	2.18296495480463e-45	HS37	HS37.56_4	6
YFR016C_S202	YFR016C	YFR016C	S202	S	202	0.996913135051727	13.90118861867999	5.1957308950023407e-67	HS37	HS37.56_4	1
YFR016C_S673	YFR016C	YFR016C	S673	S	673	1	14.612580339200834	5.1957308950023407e-67	HS37	HS37.56_4	1
YFR016C_T670	YFR016C	YFR016C	T670	T	670	1	14.612580339200834	5.1957308950023407e-67	HS37	HS37.56_4	1
YFR016C_S668	YFR016C	YFR016C	S668	S	668	1	14.612580339200834	5.1957308950023407e-67	HS37	HS37.56_4	1
YFR016C_S659	YFR016C	YFR016C	S659	S	659	1	14.612580339200834	5.1957308950023407e-67	HS37	HS37.56_4	1
YFR019W_Y1321	YFR019W	FAB1	Y1321	Y	1321	1	14.716028779777927	1.52267577694406e-27	HS37	HS37.56_4	1
YFR019W_S1320	YFR019W	FAB1	S1320	S	1320	1	14.716028779777927	1.52267577694406e-27	HS37	HS37.56_4	1
YFR019W_Y1313	YFR019W	FAB1	Y1313	Y	1313	1	14.716028779777927	1.52267577694406e-27	HS37	HS37.56_4	1
YFR019W_S1627	YFR019W	FAB1	S1627	S	1627	0.977693855762482	13.542037286981508	1.52267577694406e-27	HS37	HS37.56_4	1
YFR019W_S1626	YFR019W	FAB1	S1626	S	1626	0.97479236125946	13.542037286981508	1.52267577694406e-27	HS37	HS37.56_4	1
YFR024C-A_S397	YFR024C-A	LSB3	S397	S	397	0.999325752258301	21.450322776381817	1.7156471262719799e-149	HS37	HS37.56_4	3
YFR024C-A_T393	YFR024C-A	LSB3	T393	T	393	1	21.390054677027415	1.7156471262719799e-149	HS37	HS37.56_4	4
YFR024C-A_T396	YFR024C-A	LSB3	T396	T	396	0.999941349029541	16.8200504805008	1.7156471262719799e-149	HS37	HS37.56_4	2
YFR024C-A_T384	YFR024C-A	LSB3	T384	T	384	0.993348956108093	16.091460957670446	1.7156471262719799e-149	HS37	HS37.56_4	2
YFR024C-A_S381	YFR024C-A	LSB3	S381	S	381	0.999490916728973	16.974839249612508	1.7156471262719799e-149	HS37	HS37.56_4	2
YFR024C-A_S383	YFR024C-A	LSB3	S383	S	383	0.994410872459412	12.830491393160452	1.7156471262719799e-149	HS37	HS37.56_4	1
YFR024C-A_S380	YFR024C-A	LSB3	S380	S	380	0.995988368988037	12.830491393160452	1.7156471262719799e-149	HS37	HS37.56_4	1
YFR024C-A_S303	YFR024C-A	LSB3	S303	S	303	1	21.298635463071257	1.7156471262719799e-149	HS37	HS37.56_4	5
YFR024C-A_S300	YFR024C-A	LSB3	S300	S	300	1	21.347414271606976	1.7156471262719799e-149	HS37	HS37.56_4	5
YFR024C-A_T298	YFR024C-A	LSB3	T298	T	298	1	18.44164560330524	1.7156471262719799e-149	HS37	HS37.56_4	5
YFR024C-A_Y316	YFR024C-A	LSB3	Y316	Y	316	0.999575436115265	12.598186655057903	1.7156471262719799e-149	HS37	HS37.56_4	1
YFR024C-A_Y317	YFR024C-A	LSB3	Y317	Y	317	0.999614715576172	12.598186655057903	1.7156471262719799e-149	HS37	HS37.56_4	1
YFR028C_S408	YFR028C	CDC14	S408	S	408	0.961504697799683	13.438369709444672	4.72911583006759e-50	HS37	HS37.56_4	1
YFR034C_S242	YFR034C	PHO4	S242	S	242	1	12.383134583883551	2.31256918316159e-35	HS37	HS37.56_4	1
YFR034C_S152	YFR034C	PHO4	S152	S	152	0.861137330532074	13.551639963087975	2.31256918316159e-35	HS37	HS37.56_4	1
YFR038W_S169	YFR038W	IRC5	S169	S	169	0.914500176906586	12.777730050541011	1.08744500986866e-23	HS37	HS37.56_4	1
YGL003C_S169	YGL003C	CDH1	S169	S	169	0.953900396823883	14.149415960592648	5.380863218215448e-42	HS37	HS37.56_4	1
YGL003C_T157	YGL003C	CDH1	T157	T	157	0.919789135456085	14.149415960592648	5.380863218215448e-42	HS37	HS37.56_4	1
YGL008C_S61	YGL008C	PMA1	S61	S	61	0.829468727111816	16.23771643121613	1.21048610619315e-181	HS37	HS37.56_4	1
YGL008C_S52	YGL008C	PMA1	S52	S	52	0.809577226638794	16.23771643121613	1.21048610619315e-181	HS37	HS37.56_4	1
YGL008C_S38	YGL008C	PMA1	S38	S	38	0.757045745849609	16.23771643121613	1.21048610619315e-181	HS37	HS37.56_4	1
YGL008C_S37	YGL008C	PMA1	S37	S	37	0.756358027458191	16.23771643121613	1.21048610619315e-181	HS37	HS37.56_4	1
YGL008C_S17	YGL008C	PMA1	S17	S	17	0.981150388717651	16.302779629686878	1.21048610619315e-181	HS37	HS37.56_4	1
YGL008C_S14	YGL008C	PMA1	S14	S	14	0.9821537733078	15.457091286746996	1.21048610619315e-181	HS37	HS37.56_4	1
YGL008C_S15	YGL008C	PMA1	S15	S	15	0.969465672969818	16.768295115480246	1.21048610619315e-181	HS37	HS37.56_4	5
YGL008C_T912	YGL008C	PMA1	T912	T	912	1	23.50514856695157	1.21048610619315e-181	HS37	HS37.56_4	9
YGL008C_S911	YGL008C	PMA1	S911	S	911	1	23.501891450277036	1.21048610619315e-181	HS37	HS37.56_4	9
YGL008C_T918	YGL008C	PMA1	T918	T	918	0.999997496604919	14.146844533739827	1.21048610619315e-181	HS37	HS37.56_4	1
YGL008C_S899	YGL008C	PMA1	S899	S	899	1	15.125256267627734	1.21048610619315e-181	HS37	HS37.56_4	2
YGL008C_T82	YGL008C	PMA1	T82	T	82	0.997285425662994	17.06856785274071	1.21048610619315e-181	HS37	HS37.56_4	1
YGL008C_Y79	YGL008C	PMA1	Y79	Y	79	0.999996066093445	17.06856785274071	1.21048610619315e-181	HS37	HS37.56_4	1
YGL008C_T263	YGL008C	PMA1	T263	T	263	0.9369096159935	11.210803036271072	1.21048610619315e-181	HS37	HS37.56_4	1
YGL008C_T261	YGL008C	PMA1	T261	T	261	0.9369096159935	11.210803036271072	1.21048610619315e-181	HS37	HS37.56_4	1
YGL009C_S495	YGL009C	LEU1	S495	S	495	1	18.949007904739403	3.77936789197506e-115	HS37	HS37.56_4	3
YGL009C_S503	YGL009C	LEU1	S503	S	503	1	15.38726940419456	3.77936789197506e-115	HS37	HS37.56_4	3
YGL009C_Y506	YGL009C	LEU1	Y506	Y	506	1	17.177815631508164	3.77936789197506e-115	HS37	HS37.56_4	5
YGL009C_S488	YGL009C	LEU1	S488	S	488	0.996754944324493	15.23792271026549	3.77936789197506e-115	HS37	HS37.56_4	1
YGL009C_T192	YGL009C	LEU1	T192	T	192	0.908735930919647	12.631956948425712	3.77936789197506e-115	HS37	HS37.56_4	1
YGL009C_S188	YGL009C	LEU1	S188	S	188	0.997315943241119	12.631956948425712	3.77936789197506e-115	HS37	HS37.56_4	1
YGL009C_S76	YGL009C	LEU1	S76	S	76	1	13.448155734702086	3.77936789197506e-115	HS37	HS37.56_4	1
YGL009C_T74	YGL009C	LEU1	T74	T	74	1	13.448155734702086	3.77936789197506e-115	HS37	HS37.56_4	1
YGL009C_T67	YGL009C	LEU1	T67	T	67	1	13.448155734702086	3.77936789197506e-115	HS37	HS37.56_4	1
YGL009C_T64	YGL009C	LEU1	T64	T	64	1	13.448155734702086	3.77936789197506e-115	HS37	HS37.56_4	1
YGL009C_S193	YGL009C	LEU1	S193	S	193	0.908735930919647	12.631956948425712	3.77936789197506e-115	HS37	HS37.56_4	1
YGL013C_S942	YGL013C	PDR1	S942	S	942	0.911825239658356	14.027465209941267	4.1331173000979e-73	HS37	HS37.56_4	1
YGL013C_S939	YGL013C	PDR1	S939	S	939	0.817526340484619	14.027465209941267	4.1331173000979e-73	HS37	HS37.56_4	1
YGL014W_S241	YGL014W	PUF4	S241	S	241	0.99999862909317	10.884841777358762	4.66980772664218e-53	HS37	HS37.56_4	1
YGL014W_S254	YGL014W	PUF4	S254	S	254	0.883453011512756	16.4373451030727	4.66980772664218e-53	HS37	HS37.56_4	1
YGL014W_S210	YGL014W	PUF4	S210	S	210	0.997744500637054	13.640644050771314	4.66980772664218e-53	HS37	HS37.56_4	1
YGL014W_T205	YGL014W	PUF4	T205	T	205	0.999687671661377	13.640644050771314	4.66980772664218e-53	HS37	HS37.56_4	1
YGL019W_S2	YGL019W	CKB1	S2	S	2	0.99936842918396	12.542409064744568	1.2512557387257599e-23	HS37	HS37.56_4	1
YGL021W_S443	YGL021W	ALK1	S443	S	443	0.997547030448914	13.054015253997877	2.6219638849972e-40	HS37	HS37.56_4	1
YGL021W_S440	YGL021W	ALK1	S440	S	440	0.989061951637268	13.054015253997877	2.6219638849972e-40	HS37	HS37.56_4	1
YGL021W_S353	YGL021W	ALK1	S353	S	353	0.769746541976929	13.228726660668029	2.6219638849972e-40	HS37	HS37.56_4	1
YGL021W_S351	YGL021W	ALK1	S351	S	351	0.884618639945984	13.228726660668029	2.6219638849972e-40	HS37	HS37.56_4	1
YGL021W_S79	YGL021W	ALK1	S79	S	79	1	14.91157630865939	2.6219638849972e-40	HS37	HS37.56_4	1
YGL021W_S76	YGL021W	ALK1	S76	S	76	1	14.91157630865939	2.6219638849972e-40	HS37	HS37.56_4	1
YGL023C_S124	YGL023C	PIB2	S124	S	124	1	13.759620097232911	1.74100561396274e-45	HS37	HS37.56_4	1
YGL023C_S53	YGL023C	PIB2	S53	S	53	0.990115880966187	11.953665370719373	1.74100561396274e-45	HS37	HS37.56_4	1
YGL035C_S460	YGL035C	MIG1	S460	S	460	0.999999046325684	13.07807130441521	1.55853358404626e-129	HS37	HS37.56_4	1
YGL035C_T455	YGL035C	MIG1	T455	T	455	0.944630026817322	13.07807130441521	1.55853358404626e-129	HS37	HS37.56_4	1
YGL035C_T371	YGL035C	MIG1	T371	T	371	0.999960780143738	15.977447370585244	1.55853358404626e-129	HS37	HS37.56_4	1
YGL035C_T373	YGL035C	MIG1	T373	T	373	0.959248602390289	16.02128203607033	1.55853358404626e-129	HS37	HS37.56_4	2
YGL035C_T374	YGL035C	MIG1	T374	T	374	0.891458928585052	10.958871236422883	1.55853358404626e-129	HS37	HS37.56_4	1
YGL035C_S264	YGL035C	MIG1	S264	S	264	0.999999105930328	14.398371626365115	1.55853358404626e-129	HS37	HS37.56_4	1
YGL035C_S278	YGL035C	MIG1	S278	S	278	0.801883935928345	15.404243996130525	1.55853358404626e-129	HS37	HS37.56_4	1
YGL035C_S482	YGL035C	MIG1	S482	S	482	0.856639921665192	10.70610695213133	1.55853358404626e-129	HS37	HS37.56_4	1
YGL035C_S480	YGL035C	MIG1	S480	S	480	0.847480177879333	10.70610695213133	1.55853358404626e-129	HS37	HS37.56_4	1
YGL043W_S62	YGL043W	DST1	S62	S	62	0.999959349632263	20.210709148115992	9.38700458253682e-29	HS37	HS37.56_4	1
YGL045W_S484	YGL045W	RIM8	S484	S	484	0.989660739898682	12.747218041868283	1.16468722166927e-18	HS37	HS37.56_4	1
YGL049C_S913	YGL049C	TIF4632	S913	S	913	1	15.235610055389412	6.710791042376618e-35	HS37	HS37.56_4	1
YGL049C_S74	YGL049C	TIF4632	S74	S	74	0.99727475643158	12.1358376277275	6.710791042376618e-35	HS37	HS37.56_4	1
YGL049C_S845	YGL049C	TIF4632	S845	S	845	0.967595994472504	12.147069693145513	6.710791042376618e-35	HS37	HS37.56_4	1
YGL056C_S46	YGL056C	SDS23	S46	S	46	0.995253920555115	12.573692409606927	1.0402060187928e-81	HS37	HS37.56_4	1
YGL056C_T44	YGL056C	SDS23	T44	T	44	0.957632541656494	12.573692409606927	1.0402060187928e-81	HS37	HS37.56_4	1
YGL056C_S430	YGL056C	SDS23	S430	S	430	1	13.610320369011673	1.0402060187928e-81	HS37	HS37.56_4	1
YGL066W_S184	YGL066W	SGF73	S184	S	184	0.994474947452545	14.058011081446756	9.033838032785219e-35	HS37	HS37.56_4	2
YGL073W_S545	YGL073W	HSF1	S545	S	545	0.96755588054657	15.163389485899968	3.2629134198225298e-56	HS37	HS37.56_4	2
YGL073W_S553	YGL073W	HSF1	S553	S	553	0.782229900360107	14.140682368126056	3.2629134198225298e-56	HS37	HS37.56_4	1
YGL073W_S471	YGL073W	HSF1	S471	S	471	1	18.893447142893756	3.2629134198225298e-56	HS37	HS37.56_4	4
YGL073W_S478	YGL073W	HSF1	S478	S	478	0.997714579105377	14.952684926648756	3.2629134198225298e-56	HS37	HS37.56_4	2
YGL076C_S11	YGL076C	RPL7A	S11	S	11	1	15.647037674346905	1.82963963264962e-70	HS37	HS37.56_4	4
YGL076C_T8	YGL076C	RPL7A	T8	T	8	1	15.647037674346905	1.82963963264962e-70	HS37	HS37.56_4	4
YGL077C_S22	YGL077C	HNM1	S22	S	22	1	14.380049091976876	3.49830936726619e-59	HS37	HS37.56_4	1
YGL077C_S19	YGL077C	HNM1	S19	S	19	0.999974966049194	14.380049091976876	3.49830936726619e-59	HS37	HS37.56_4	1
YGL077C_S42	YGL077C	HNM1	S42	S	42	1	14.272510153815986	3.49830936726619e-59	HS37	HS37.56_4	2
YGL077C_S549	YGL077C	HNM1	S549	S	549	1	12.654522998706332	3.49830936726619e-59	HS37	HS37.56_4	1
YGL077C_S545	YGL077C	HNM1	S545	S	545	1	12.654522998706332	3.49830936726619e-59	HS37	HS37.56_4	1
YGL083W_T708	YGL083W	SCY1	T708	T	708	0.9979607462883	14.662949669336788	7.486472799810809e-31	HS37	HS37.56_4	1
YGL083W_S704	YGL083W	SCY1	S704	S	704	0.999985814094543	14.823259701968148	7.486472799810809e-31	HS37	HS37.56_4	2
YGL097W_S136	YGL097W	SRM1	S136	S	136	0.99851667881012	11.820065277031008	5.08121139762506e-178	HS37	HS37.56_4	1
YGL097W_S135	YGL097W	SRM1	S135	S	135	0.99975323677063	11.820065277031008	5.08121139762506e-178	HS37	HS37.56_4	1
YGL122C_S2	YGL122C	NAB2	S2	S	2	0.999635517597198	14.417324614792252	1.2647708531579302e-47	HS37	HS37.56_4	1
YGL123W_S2	YGL123W	RPS2	S2	S	2	1	16.460182721958848	7.78559321101469e-53	HS37	HS37.56_4	2
YGL133W_S291	YGL133W	ITC1	S291	S	291	0.803998649120331	10.60601565286252	1.96936026469857e-61	HS37	HS37.56_4	1
YGL140C_S1170	YGL140C	YGL140C	S1170	S	1170	0.989910006523132	14.840023919199318	3.2382295508724e-61	HS37	HS37.56_4	1
YGL140C_S1167	YGL140C	YGL140C	S1167	S	1167	0.999985098838806	14.840023919199318	3.2382295508724e-61	HS37	HS37.56_4	1
YGL164C_S320	YGL164C	YRB30	S320	S	320	1	19.63287866622166	2.49596695233122e-34	HS37	HS37.56_4	1
YGL164C_S319	YGL164C	YRB30	S319	S	319	1	19.63287866622166	2.49596695233122e-34	HS37	HS37.56_4	1
YGL164C_S312	YGL164C	YRB30	S312	S	312	1	19.63287866622166	2.49596695233122e-34	HS37	HS37.56_4	1
YGL173C_S1510	YGL173C	XRN1	S1510	S	1510	1	17.715175188020467	1.60929682127527e-68	HS37	HS37.56_4	1
YGL178W_S674	YGL178W	MPT5	S674	S	674	0.879715204238892	15.777646796251016	8.63135176551719e-41	HS37	HS37.56_4	2
YGL178W_S139	YGL178W	MPT5	S139	S	139	0.879717767238617	11.201434386490352	8.63135176551719e-41	HS37	HS37.56_4	1
YGL178W_S138	YGL178W	MPT5	S138	S	138	0.877871990203857	11.201434386490352	8.63135176551719e-41	HS37	HS37.56_4	1
YGL178W_S176	YGL178W	MPT5	S176	S	176	0.997665286064148	12.790733865354971	8.63135176551719e-41	HS37	HS37.56_4	1
YGL180W_S677	YGL180W	ATG1	S677	S	677	0.997442662715912	12.842141545709843	1.42120957000137e-32	HS37	HS37.56_4	1
YGL180W_T679	YGL180W	ATG1	T679	T	679	0.797761619091034	12.842141545709843	1.42120957000137e-32	HS37	HS37.56_4	1
YGL180W_S508	YGL180W	ATG1	S508	S	508	0.999162197113037	11.37118346250656	1.42120957000137e-32	HS37	HS37.56_4	1
YGL180W_S504	YGL180W	ATG1	S504	S	504	0.997362077236176	11.37118346250656	1.42120957000137e-32	HS37	HS37.56_4	1
YGL190C_S427	YGL190C	CDC55	S427	S	427	0.897662162780762	10.415359790240696	2.43452905256173e-27	HS37	HS37.56_4	1
YGL197W_S637	YGL197W	MDS3	S637	S	637	0.88832676410675	15.671806470428676	5.2354716758527894e-55	HS37	HS37.56_4	1
YGL197W_S698	YGL197W	MDS3	S698	S	698	1	11.838512735383691	5.2354716758527894e-55	HS37	HS37.56_4	1
YGL197W_S693	YGL197W	MDS3	S693	S	693	1	11.838512735383691	5.2354716758527894e-55	HS37	HS37.56_4	1
YGL197W_S919	YGL197W	MDS3	S919	S	919	0.933075487613678	14.435078939441391	5.2354716758527894e-55	HS37	HS37.56_4	2
YGL197W_T920	YGL197W	MDS3	T920	T	920	0.907702684402466	14.435078939441391	5.2354716758527894e-55	HS37	HS37.56_4	2
YGL197W_S781	YGL197W	MDS3	S781	S	781	0.999988615512848	14.049709067753115	5.2354716758527894e-55	HS37	HS37.56_4	1
YGL197W_T785	YGL197W	MDS3	T785	T	785	0.989491939544678	14.049709067753115	5.2354716758527894e-55	HS37	HS37.56_4	1
YGL197W_S845	YGL197W	MDS3	S845	S	845	1	13.78979306887545	5.2354716758527894e-55	HS37	HS37.56_4	1
YGL197W_S844	YGL197W	MDS3	S844	S	844	1	13.78979306887545	5.2354716758527894e-55	HS37	HS37.56_4	1
YGL197W_S842	YGL197W	MDS3	S842	S	842	1	13.78979306887545	5.2354716758527894e-55	HS37	HS37.56_4	1
YGL197W_S757	YGL197W	MDS3	S757	S	757	1	15.594753053717382	5.2354716758527894e-55	HS37	HS37.56_4	2
YGL197W_S756	YGL197W	MDS3	S756	S	756	1	15.594753053717382	5.2354716758527894e-55	HS37	HS37.56_4	2
YGL197W_S760	YGL197W	MDS3	S760	S	760	1	10.393719109377216	5.2354716758527894e-55	HS37	HS37.56_4	1
YGL201C_S249	YGL201C	MCM6	S249	S	249	0.985925018787384	13.41554018564132	4.63264513453818e-24	HS37	HS37.56_4	1
YGL203C_T444	YGL203C	KEX1	T444	T	444	0.967512667179108	19.47741598168564	2.45722607400279e-109	HS37	HS37.56_4	1
YGL203C_S443	YGL203C	KEX1	S443	S	443	0.966507494449615	19.47741598168564	2.45722607400279e-109	HS37	HS37.56_4	1
YGL222C_S82	YGL222C	EDC1	S82	S	82	0.999955236911774	15.175649387252571	7.560609026439529e-98	HS37	HS37.56_4	1
YGL222C_S85	YGL222C	EDC1	S85	S	85	0.955417692661285	15.175649387252571	7.560609026439529e-98	HS37	HS37.56_4	1
YGL233W_Y788	YGL233W	SEC15	Y788	Y	788	0.990691125392914	14.33594579956119	1.06361091989665e-37	HS37	HS37.56_4	1
YGL233W_T798	YGL233W	SEC15	T798	T	798	0.767670631408691	14.33594579956119	1.06361091989665e-37	HS37	HS37.56_4	1
YGL253W_S15	YGL253W	HXK2	S15	S	15	1	21.209294852609045	4.830181318213719e-200	HS37	HS37.56_4	4
YGL255W_S179	YGL255W	ZRT1	S179	S	179	0.999999940395355	17.082281804014023	1.14788283563959e-78	HS37	HS37.56_4	1
YGR001C_S210	YGR001C	EFM5	S210	S	210	1	19.82553740125964	9.23811726599963e-65	HS37	HS37.56_4	2
YGR001C_S206	YGR001C	EFM5	S206	S	206	1	19.82553740125964	9.23811726599963e-65	HS37	HS37.56_4	2
YGR002C_S354	YGR002C	SWC4	S354	S	354	1	11.68908588634882	1.68730104355024e-14	HS37	HS37.56_4	1
YGR002C_S347	YGR002C	SWC4	S347	S	347	1	12.601712523874973	1.68730104355024e-14	HS37	HS37.56_4	2
YGR005C_Y32	YGR005C	TFG2	Y32	Y	32	0.941496193408966	16.674775590281396	1.84120606827515e-39	HS37	HS37.56_4	1
YGR005C_S5	YGR005C	TFG2	S5	S	5	0.961106061935425	14.015453038070314	1.84120606827515e-39	HS37	HS37.56_4	2
YGR008C_S69	YGR008C	STF2	S69	S	69	1	14.647092916799958	1.13639283770412e-65	HS37	HS37.56_4	2
YGR009C_T193	YGR009C	SEC9	T193	T	193	0.995865345001221	15.249943368257709	2.8096499108487e-128	HS37	HS37.56_4	1
YGR009C_S192	YGR009C	SEC9	S192	S	192	0.9966761469841	18.441652014679228	2.8096499108487e-128	HS37	HS37.56_4	3
YGR009C_S190	YGR009C	SEC9	S190	S	190	0.999604523181915	18.27442706481769	2.8096499108487e-128	HS37	HS37.56_4	2
YGR009C_S315	YGR009C	SEC9	S315	S	315	1	14.018913374350282	2.8096499108487e-128	HS37	HS37.56_4	1
YGR009C_Y301	YGR009C	SEC9	Y301	Y	301	0.999063193798065	14.018913374350282	2.8096499108487e-128	HS37	HS37.56_4	1
YGR014W_S1252	YGR014W	MSB2	S1252	S	1252	0.999967634677887	12.747941529170816	1.08311617318013e-45	HS37	HS37.56_4	1
YGR014W_S1248	YGR014W	MSB2	S1248	S	1248	0.999990046024323	12.747941529170816	1.08311617318013e-45	HS37	HS37.56_4	1
YGR027W-A_S10	YGR027W-A	TY1A-GR1	S10	S	10	1	20.970987256063506	8.65498571517366e-38	HS37	HS37.56_4	12
YGR027W-A_S7	YGR027W-A	TY1A-GR1	S7	S	7	1	20.228635547310535	8.65498571517366e-38	HS37	HS37.56_4	8
YGR027W-A_S3	YGR027W-A	TY1A-GR1	S3	S	3	0.99993485212326	19.468354220939112	8.65498571517366e-38	HS37	HS37.56_4	6
YJR026W_S10	YJR026W	TY1A-JR1	S10	S	10	1	20.970987256063506	8.65498571517366e-38	HS37	HS37.56_4	12
YJR026W_S7	YJR026W	TY1A-JR1	S7	S	7	1	20.228635547310535	8.65498571517366e-38	HS37	HS37.56_4	8
YJR026W_S3	YJR026W	TY1A-JR1	S3	S	3	0.99993485212326	19.468354220939112	8.65498571517366e-38	HS37	HS37.56_4	6
YLR227W-A_S10	YLR227W-A	TY1A-LR3	S10	S	10	1	20.970987256063506	8.65498571517366e-38	HS37	HS37.56_4	12
YLR227W-A_S7	YLR227W-A	TY1A-LR3	S7	S	7	1	20.228635547310535	8.65498571517366e-38	HS37	HS37.56_4	8
YLR227W-A_S3	YLR227W-A	TY1A-LR3	S3	S	3	0.99993485212326	19.468354220939112	8.65498571517366e-38	HS37	HS37.56_4	6
YML040W_S10	YML040W	TY1A-ML2	S10	S	10	1	20.970987256063506	8.65498571517366e-38	HS37	HS37.56_4	12
YML040W_S7	YML040W	TY1A-ML2	S7	S	7	1	20.228635547310535	8.65498571517366e-38	HS37	HS37.56_4	8
YML040W_S3	YML040W	TY1A-ML2	S3	S	3	0.99993485212326	19.468354220939112	8.65498571517366e-38	HS37	HS37.56_4	6
YGR027W-A_S13	YGR027W-A	TY1A-GR1	S13	S	13	0.999988734722137	18.97150845192542	8.65498571517366e-38	HS37	HS37.56_4	4
YJR026W_S13	YJR026W	TY1A-JR1	S13	S	13	0.999988734722137	18.97150845192542	8.65498571517366e-38	HS37	HS37.56_4	4
YLR227W-A_S13	YLR227W-A	TY1A-LR3	S13	S	13	0.999988734722137	18.97150845192542	8.65498571517366e-38	HS37	HS37.56_4	4
YML040W_S13	YML040W	TY1A-ML2	S13	S	13	0.999988734722137	18.97150845192542	8.65498571517366e-38	HS37	HS37.56_4	4
YGR027W-A_S16	YGR027W-A	TY1A-GR1	S16	S	16	0.999992430210114	17.49563288118014	8.65498571517366e-38	HS37	HS37.56_4	3
YJR026W_S16	YJR026W	TY1A-JR1	S16	S	16	0.999992430210114	17.49563288118014	8.65498571517366e-38	HS37	HS37.56_4	3
YLR227W-A_S16	YLR227W-A	TY1A-LR3	S16	S	16	0.999992430210114	17.49563288118014	8.65498571517366e-38	HS37	HS37.56_4	3
YML040W_S16	YML040W	TY1A-ML2	S16	S	16	0.999992430210114	17.49563288118014	8.65498571517366e-38	HS37	HS37.56_4	3
YGR041W_S244	YGR041W	BUD9	S244	S	244	1	13.776823711542038	3.8867203615711994e-37	HS37	HS37.56_4	1
YGR041W_Y238	YGR041W	BUD9	Y238	Y	238	1	13.776823711542038	3.8867203615711994e-37	HS37	HS37.56_4	1
YGR048W_S354	YGR048W	UFD1	S354	S	354	1	11.939664793653106	2.5449803623675e-27	HS37	HS37.56_4	1
YGR054W_S564	YGR054W	YGR054W	S564	S	564	0.999409556388855	19.66593812774933	1.7602644724886793e-87	HS37	HS37.56_4	2
YGR055W_S31	YGR055W	MUP1	S31	S	31	0.763153672218323	12.106790454236789	4.2726707490786204e-17	HS37	HS37.56_4	1
YGR056W_S664	YGR056W	RSC1	S664	S	664	0.999999523162842	13.351435097391128	5.79754207377258e-19	HS37	HS37.56_4	1
YGR056W_S661	YGR056W	RSC1	S661	S	661	0.999999701976776	13.351435097391128	5.79754207377258e-19	HS37	HS37.56_4	1
YGR082W_S87	YGR082W	TOM20	S87	S	87	1	14.3060176961439	1.5079451697948699e-25	HS37	HS37.56_4	1
YGR082W_S84	YGR082W	TOM20	S84	S	84	1	14.3060176961439	1.5079451697948699e-25	HS37	HS37.56_4	1
YGR082W_S172	YGR082W	TOM20	S172	S	172	1	11.20357543692784	1.5079451697948699e-25	HS37	HS37.56_4	1
YGR085C_S2	YGR085C	RPL11B	S2	S	2	0.806309044361115	11.997184640694352	6.058133730062189e-11	HS37	HS37.56_4	1
YGR086C_S45	YGR086C	PIL1	S45	S	45	0.998297154903412	12.944246817188688	1.1758497613600696e-43	HS37	HS37.56_4	1
YGR086C_S16	YGR086C	PIL1	S16	S	16	0.999969482421875	14.393609167628048	1.1758497613600696e-43	HS37	HS37.56_4	1
YGR090W_S58	YGR090W	UTP22	S58	S	58	0.90588641166687	19.047803241544127	1.0747555328889799e-75	HS37	HS37.56_4	1
YGR090W_S10	YGR090W	UTP22	S10	S	10	0.999757647514343	11.865442982997584	1.0747555328889799e-75	HS37	HS37.56_4	1
YGR097W_S1070	YGR097W	ASK10	S1070	S	1070	1	18.46202481627318	2.91248051593102e-86	HS37	HS37.56_4	3
YGR097W_S989	YGR097W	ASK10	S989	S	989	0.989647209644318	13.818184580364026	2.91248051593102e-86	HS37	HS37.56_4	1
YGR097W_S985	YGR097W	ASK10	S985	S	985	0.992295563220978	13.818184580364026	2.91248051593102e-86	HS37	HS37.56_4	1
YGR097W_T1017	YGR097W	ASK10	T1017	T	1017	1	18.370539359862093	2.91248051593102e-86	HS37	HS37.56_4	1
YGR097W_S1021	YGR097W	ASK10	S1021	S	1021	0.999849319458008	18.370539359862093	2.91248051593102e-86	HS37	HS37.56_4	1
YGR097W_S21	YGR097W	ASK10	S21	S	21	0.999991595745087	12.407273374703436	2.91248051593102e-86	HS37	HS37.56_4	1
YGR097W_T14	YGR097W	ASK10	T14	T	14	0.999554693698883	12.407273374703436	2.91248051593102e-86	HS37	HS37.56_4	1
YGR097W_T808	YGR097W	ASK10	T808	T	808	1	15.102812282317895	2.91248051593102e-86	HS37	HS37.56_4	1
YGR097W_S804	YGR097W	ASK10	S804	S	804	1	15.102812282317895	2.91248051593102e-86	HS37	HS37.56_4	1
YGR097W_S1045	YGR097W	ASK10	S1045	S	1045	0.960535168647766	14.575510806542042	2.91248051593102e-86	HS37	HS37.56_4	1
YGR113W_S23	YGR113W	DAM1	S23	S	23	0.997965455055237	12.167987309119797	2.9848561715505496e-76	HS37	HS37.56_4	1
YGR113W_S27	YGR113W	DAM1	S27	S	27	0.994187116622925	12.167987309119797	2.9848561715505496e-76	HS37	HS37.56_4	1
YGR113W_T26	YGR113W	DAM1	T26	T	26	0.994182944297791	12.167987309119797	2.9848561715505496e-76	HS37	HS37.56_4	1
YGR113W_S31	YGR113W	DAM1	S31	S	31	0.809231400489807	9.873611037290512	2.9848561715505496e-76	HS37	HS37.56_4	1
YGR116W_S134	YGR116W	SPT6	S134	S	134	0.99999463558197	15.7549862559436	3.21678814713499e-70	HS37	HS37.56_4	3
YGR125W_T847	YGR125W	YGR125W	T847	T	847	0.999993026256561	18.830354493751944	1.61896192519904e-82	HS37	HS37.56_4	1
YGR125W_S842	YGR125W	YGR125W	S842	S	842	1	18.830354493751944	1.61896192519904e-82	HS37	HS37.56_4	1
YGR129W_S125	YGR129W	SYF2	S125	S	125	1	15.227419828992335	5.44753655255213e-21	HS37	HS37.56_4	1
YGR129W_S124	YGR129W	SYF2	S124	S	124	1	15.227419828992335	5.44753655255213e-21	HS37	HS37.56_4	1
YGR130C_Y805	YGR130C	YGR130C	Y805	Y	805	0.999958276748657	13.8733077784701	5.74440050904956e-91	HS37	HS37.56_4	1
YGR130C_Y807	YGR130C	YGR130C	Y807	Y	807	0.999850332736969	13.8733077784701	5.74440050904956e-91	HS37	HS37.56_4	1
YGR145W_T524	YGR145W	ENP2	T524	T	524	0.972198665142059	12.411843041934793	2.0032374369719393e-87	HS37	HS37.56_4	1
YGR148C_S95	YGR148C	RPL24B	S95	S	95	1	12.969256632656029	2.39778251593322e-28	HS37	HS37.56_4	1
YGR152C_S182	YGR152C	RSR1	S182	S	182	0.991076469421387	12.48585032508821	2.4637397264148293e-18	HS37	HS37.56_4	1
YGR152C_S186	YGR152C	RSR1	S186	S	186	0.986080646514893	12.48585032508821	2.4637397264148293e-18	HS37	HS37.56_4	1
YGR156W_T276	YGR156W	PTI1	T276	T	276	0.999965369701385	17.993149160664096	6.12163871972483e-74	HS37	HS37.56_4	1
YGR156W_S272	YGR156W	PTI1	S272	S	272	0.999975860118866	18.163407064665584	6.12163871972483e-74	HS37	HS37.56_4	2
YGR162W_S948	YGR162W	TIF4631	S948	S	948	1	19.199186115030702	1.34703468869887e-91	HS37	HS37.56_4	1
YGR162W_S892	YGR162W	TIF4631	S892	S	892	0.98159784078598	14.462580447957851	1.34703468869887e-91	HS37	HS37.56_4	1
YGR162W_S896	YGR162W	TIF4631	S896	S	896	0.999869883060455	14.901136012921336	1.34703468869887e-91	HS37	HS37.56_4	2
YGR162W_S163	YGR162W	TIF4631	S163	S	163	0.999960243701935	13.49519150530634	1.34703468869887e-91	HS37	HS37.56_4	1
YGR162W_S13	YGR162W	TIF4631	S13	S	13	0.977316379547119	17.67969979112968	1.34703468869887e-91	HS37	HS37.56_4	1
YGR162W_S522	YGR162W	TIF4631	S522	S	522	0.999999344348907	13.43892921849307	1.34703468869887e-91	HS37	HS37.56_4	1
YGR162W_S512	YGR162W	TIF4631	S512	S	512	0.983704030513763	13.43892921849307	1.34703468869887e-91	HS37	HS37.56_4	1
YGR166W_S401	YGR166W	TRS65	S401	S	401	0.997528910636902	16.31206368104383	5.03715362981025e-31	HS37	HS37.56_4	1
YGR166W_S398	YGR166W	TRS65	S398	S	398	0.999258160591125	16.31206368104383	5.03715362981025e-31	HS37	HS37.56_4	1
YGR170W_S1108	YGR170W	PSD2	S1108	S	1108	0.9262735247612	13.486144024324028	7.25150126666447e-13	HS37	HS37.56_4	1
YGR178C_S453	YGR178C	PBP1	S453	S	453	0.97331565618515	14.931956342350688	3.79289927911249e-66	HS37	HS37.56_4	3
YGR178C_S451	YGR178C	PBP1	S451	S	451	0.956838667392731	14.996617237026408	3.79289927911249e-66	HS37	HS37.56_4	1
YGR178C_S456	YGR178C	PBP1	S456	S	456	0.999999403953552	13.577364974147384	3.79289927911249e-66	HS37	HS37.56_4	2
YGR178C_S436	YGR178C	PBP1	S436	S	436	0.999928951263428	15.650873746634634	3.79289927911249e-66	HS37	HS37.56_4	1
YGR180C_T334	YGR180C	RNR4	T334	T	334	1	18.39137508948594	7.508270909287639e-95	HS37	HS37.56_4	3
YGR180C_S332	YGR180C	RNR4	S332	S	332	0.955015420913696	18.26490563706799	7.508270909287639e-95	HS37	HS37.56_4	1
YGR180C_S336	YGR180C	RNR4	S336	S	336	0.999983549118042	13.990891175062297	7.508270909287639e-95	HS37	HS37.56_4	1
YGR184C_S296	YGR184C	UBR1	S296	S	296	0.983114361763	15.106721894267457	3.72046303718638e-37	HS37	HS37.56_4	1
YGR184C_S292	YGR184C	UBR1	S292	S	292	0.94352912902832	15.106721894267457	3.72046303718638e-37	HS37	HS37.56_4	1
YGR186W_T200	YGR186W	TFG1	T200	T	200	0.87388151884079	12.679827180262109	4.268031450328619e-60	HS37	HS37.56_4	1
YGR196C_S100	YGR196C	FYV8	S100	S	100	1	16.87967675434561	4.5409380170872995e-77	HS37	HS37.56_4	2
YGR196C_S92	YGR196C	FYV8	S92	S	92	0.99996429681778	16.87967675434561	4.5409380170872995e-77	HS37	HS37.56_4	2
YGR196C_T167	YGR196C	FYV8	T167	T	167	1	12.150643258026328	4.5409380170872995e-77	HS37	HS37.56_4	1
YGR196C_S163	YGR196C	FYV8	S163	S	163	1	12.150643258026328	4.5409380170872995e-77	HS37	HS37.56_4	1
YGR196C_S675	YGR196C	FYV8	S675	S	675	0.999858498573303	13.692974211989114	4.5409380170872995e-77	HS37	HS37.56_4	1
YGR196C_T680	YGR196C	FYV8	T680	T	680	0.907085001468658	13.692974211989114	4.5409380170872995e-77	HS37	HS37.56_4	1
YGR210C_S240	YGR210C	YGR210C	S240	S	240	1	12.180005697128378	8.248246315437481e-9	HS37	HS37.56_4	1
YGR229C_S400	YGR229C	SMI1	S400	S	400	1	18.76756330783627	6.91389752740377e-61	HS37	HS37.56_4	5
YGR229C_S394	YGR229C	SMI1	S394	S	394	1	19.55437282508377	6.91389752740377e-61	HS37	HS37.56_4	7
YGR229C_S387	YGR229C	SMI1	S387	S	387	0.957822024822235	15.853543753974607	6.91389752740377e-61	HS37	HS37.56_4	2
YGR229C_S389	YGR229C	SMI1	S389	S	389	0.963147819042206	17.604890167363493	6.91389752740377e-61	HS37	HS37.56_4	3
YGR229C_S381	YGR229C	SMI1	S381	S	381	1	17.90015967090166	6.91389752740377e-61	HS37	HS37.56_4	3
YGR229C_S201	YGR229C	SMI1	S201	S	201	0.844919443130493	14.11385774129969	6.91389752740377e-61	HS37	HS37.56_4	1
YGR229C_S200	YGR229C	SMI1	S200	S	200	0.985511183738708	15.059659028256052	6.91389752740377e-61	HS37	HS37.56_4	2
YGR229C_S203	YGR229C	SMI1	S203	S	203	0.758285641670227	14.003344448257542	6.91389752740377e-61	HS37	HS37.56_4	1
YGR229C_S188	YGR229C	SMI1	S188	S	188	0.998939216136932	13.581479013396464	6.91389752740377e-61	HS37	HS37.56_4	1
YGR237C_S119	YGR237C	YGR237C	S119	S	119	0.934898734092712	10.40071980134506	9.73201402172441e-39	HS37	HS37.56_4	1
YGR237C_S117	YGR237C	YGR237C	S117	S	117	0.923319816589355	10.40071980134506	9.73201402172441e-39	HS37	HS37.56_4	1
YGR237C_S125	YGR237C	YGR237C	S125	S	125	0.815968096256256	10.344472313399464	9.73201402172441e-39	HS37	HS37.56_4	1
YGR237C_S123	YGR237C	YGR237C	S123	S	123	0.751716673374176	10.344472313399464	9.73201402172441e-39	HS37	HS37.56_4	1
YGR237C_S215	YGR237C	YGR237C	S215	S	215	0.999999165534973	11.571737232039002	9.73201402172441e-39	HS37	HS37.56_4	1
YGR240C_S895	YGR240C	PFK1	S895	S	895	0.999998390674591	13.553084260090776	2.06964073594871e-41	HS37	HS37.56_4	1
YGR240C_S179	YGR240C	PFK1	S179	S	179	0.979921042919159	13.137452858078303	2.06964073594871e-41	HS37	HS37.56_4	1
YGR246C_S384	YGR246C	BRF1	S384	S	384	1	14.071654702766104	6.18486764185106e-13	HS37	HS37.56_4	1
YGR246C_S381	YGR246C	BRF1	S381	S	381	1	14.071654702766104	6.18486764185106e-13	HS37	HS37.56_4	1
YGR250C_S485	YGR250C	YGR250C	S485	S	485	0.981983065605164	13.942244821989362	3.29286364857591e-40	HS37	HS37.56_4	1
YGR250C_T486	YGR250C	YGR250C	T486	T	486	0.970541715621948	13.942244821989362	3.29286364857591e-40	HS37	HS37.56_4	1
YGR251W_Y162	YGR251W	NOP19	Y162	Y	162	0.958354651927948	13.056329665103572	2.1450262750408597e-22	HS37	HS37.56_4	1
YGR253C_S251	YGR253C	PUP2	S251	S	251	1	15.104372626794673	3.27777576027975e-27	HS37	HS37.56_4	2
YGR253C_S87	YGR253C	PUP2	S87	S	87	1	15.502113872553242	3.27777576027975e-27	HS37	HS37.56_4	1
YGR253C_S128	YGR253C	PUP2	S128	S	128	1	11.37047493377876	3.27777576027975e-27	HS37	HS37.56_4	1
YGR270W_S1301	YGR270W	YTA7	S1301	S	1301	1	12.30425485982873	3.8087177562371e-56	HS37	HS37.56_4	1
YGR270W_S11	YGR270W	YTA7	S11	S	11	1	15.928846537121466	3.8087177562371e-56	HS37	HS37.56_4	3
YGR278W_T5	YGR278W	CWC22	T5	T	5	1	11.834080205042168	8.7334308993963e-5	HS37	HS37.56_4	1
YGR278W_T3	YGR278W	CWC22	T3	T	3	1	11.834080205042168	8.7334308993963e-5	HS37	HS37.56_4	1
YGR278W_S2	YGR278W	CWC22	S2	S	2	1	11.834080205042168	8.7334308993963e-5	HS37	HS37.56_4	1
YGR281W_T12	YGR281W	YOR1	T12	T	12	0.999670565128326	13.021662123281155	6.13322170506703e-20	HS37	HS37.56_4	1
YGR281W_S10	YGR281W	YOR1	S10	S	10	0.999670565128326	13.021662123281155	6.13322170506703e-20	HS37	HS37.56_4	1
YHL002W_S162	YHL002W	HSE1	S162	S	162	1	13.0657780790837	2.1980745889711093e-31	HS37	HS37.56_4	1
YHL003C_S24	YHL003C	LAG1	S24	S	24	1	18.85229718563154	9.43966471214663e-62	HS37	HS37.56_4	4
YHL003C_S23	YHL003C	LAG1	S23	S	23	1	18.82647439649758	9.43966471214663e-62	HS37	HS37.56_4	3
YHL003C_T33	YHL003C	LAG1	T33	T	33	0.999997556209564	13.035424920906191	9.43966471214663e-62	HS37	HS37.56_4	1
YHL007C_S517	YHL007C	STE20	S517	S	517	0.880739212036133	13.540851377861472	4.92744754789394e-70	HS37	HS37.56_4	1
YHL007C_T512	YHL007C	STE20	T512	T	512	0.999661445617676	15.758727254655886	4.92744754789394e-70	HS37	HS37.56_4	2
YHL007C_T516	YHL007C	STE20	T516	T	516	0.960175514221191	15.409569779666963	4.92744754789394e-70	HS37	HS37.56_4	1
YHL007C_T511	YHL007C	STE20	T511	T	511	0.825086295604706	13.540851377861472	4.92744754789394e-70	HS37	HS37.56_4	1
YHL007C_T573	YHL007C	STE20	T573	T	573	0.968073606491089	14.544867534592884	4.92744754789394e-70	HS37	HS37.56_4	1
YHL007C_S562	YHL007C	STE20	S562	S	562	1	14.047215741777642	4.92744754789394e-70	HS37	HS37.56_4	1
YHL007C_T555	YHL007C	STE20	T555	T	555	0.999993860721588	14.047215741777642	4.92744754789394e-70	HS37	HS37.56_4	1
YHL007C_T570	YHL007C	STE20	T570	T	570	0.968073606491089	14.544867534592884	4.92744754789394e-70	HS37	HS37.56_4	1
YHL007C_T172	YHL007C	STE20	T172	T	172	0.999981880187988	16.50764573887054	4.92744754789394e-70	HS37	HS37.56_4	1
YHL007C_S169	YHL007C	STE20	S169	S	169	0.999244749546051	16.50764573887054	4.92744754789394e-70	HS37	HS37.56_4	1
YHL007C_T207	YHL007C	STE20	T207	T	207	1	17.04555745505138	4.92744754789394e-70	HS37	HS37.56_4	2
YHL007C_T203	YHL007C	STE20	T203	T	203	1	18.305171938351375	4.92744754789394e-70	HS37	HS37.56_4	3
YHL007C_S206	YHL007C	STE20	S206	S	206	1	16.2828094061464	4.92744754789394e-70	HS37	HS37.56_4	1
YHL007C_S211	YHL007C	STE20	S211	S	211	1	16.2828094061464	4.92744754789394e-70	HS37	HS37.56_4	1
YHL007C_S214	YHL007C	STE20	S214	S	214	0.998824119567871	17.897512245083423	4.92744754789394e-70	HS37	HS37.56_4	2
YHL007C_S547	YHL007C	STE20	S547	S	547	0.922658383846283	14.047215741777642	4.92744754789394e-70	HS37	HS37.56_4	1
YHL007C_S418	YHL007C	STE20	S418	S	418	0.999998569488525	15.34253344729748	4.92744754789394e-70	HS37	HS37.56_4	1
YHL007C_S422	YHL007C	STE20	S422	S	422	0.882157385349274	15.34253344729748	4.92744754789394e-70	HS37	HS37.56_4	1
YHL007C_T927	YHL007C	STE20	T927	T	927	0.99999874830246	14.129685352152237	4.92744754789394e-70	HS37	HS37.56_4	1
YHL007C_S924	YHL007C	STE20	S924	S	924	0.999999463558197	14.129685352152237	4.92744754789394e-70	HS37	HS37.56_4	1
YHL007C_S16	YHL007C	STE20	S16	S	16	0.995362520217896	13.386189013186677	4.92744754789394e-70	HS37	HS37.56_4	2
YHL007C_T575	YHL007C	STE20	T575	T	575	0.968073606491089	14.544867534592884	4.92744754789394e-70	HS37	HS37.56_4	1
YHL007C_T572	YHL007C	STE20	T572	T	572	0.968073606491089	14.544867534592884	4.92744754789394e-70	HS37	HS37.56_4	1
YHL015W_S2	YHL015W	RPS20	S2	S	2	1	16.861698950204616	8.43781325913475e-44	HS37	HS37.56_4	2
YHL040C_S6	YHL040C	ARN1	S6	S	6	1	12.774076920830176	3.774663671947899e-20	HS37	HS37.56_4	1
YHL040C_S3	YHL040C	ARN1	S3	S	3	1	12.774076920830176	3.774663671947899e-20	HS37	HS37.56_4	1
YHL041W_S5	YHL041W	YHL041W	S5	S	5	1	14.374004024160325	1.4855436063404e-22	HS37	HS37.56_4	1
YHL041W_Y4	YHL041W	YHL041W	Y4	Y	4	1	14.374004024160325	1.4855436063404e-22	HS37	HS37.56_4	1
YHR009C_S306	YHR009C	TDA3	S306	S	306	1	15.632473686029714	2.9168199153668897e-94	HS37	HS37.56_4	2
YHR009C_S204	YHR009C	TDA3	S204	S	204	0.981504321098328	15.67725062321672	2.9168199153668897e-94	HS37	HS37.56_4	1
YHR009C_S206	YHR009C	TDA3	S206	S	206	0.995707035064697	15.67725062321672	2.9168199153668897e-94	HS37	HS37.56_4	1
YHR016C_S311	YHR016C	YSC84	S311	S	311	0.999893963336945	14.323460065299914	5.414742844994859e-55	HS37	HS37.56_4	1
YHR016C_S301	YHR016C	YSC84	S301	S	301	0.931384563446045	14.323460065299914	5.414742844994859e-55	HS37	HS37.56_4	1
YHR018C_T46	YHR018C	ARG4	T46	T	46	1	12.35127499572384	1.43685235267797e-5	HS37	HS37.56_4	1
YHR018C_Y45	YHR018C	ARG4	Y45	Y	45	1	12.35127499572384	1.43685235267797e-5	HS37	HS37.56_4	1
YHR019C_S467	YHR019C	DED81	S467	S	467	0.999961972236633	12.643130285937463	3.42584300526768e-16	HS37	HS37.56_4	1
YHR019C_T465	YHR019C	DED81	T465	T	465	0.999967873096466	12.643130285937463	3.42584300526768e-16	HS37	HS37.56_4	1
YHR024C_S475	YHR024C	MAS2	S475	S	475	0.897065997123718	12.960071498876449	3.13020312563156e-6	HS37	HS37.56_4	1
YHR024C_S471	YHR024C	MAS2	S471	S	471	0.784758985042572	12.960071498876449	3.13020312563156e-6	HS37	HS37.56_4	1
YHR024C_Y463	YHR024C	MAS2	Y463	Y	463	0.934338271617889	12.960071498876449	3.13020312563156e-6	HS37	HS37.56_4	1
YHR027C_T24	YHR027C	RPN1	T24	T	24	1	16.96917289939728	6.98279437973935e-31	HS37	HS37.56_4	3
YHR027C_S19	YHR027C	RPN1	S19	S	19	1	17.42547527862883	6.98279437973935e-31	HS37	HS37.56_4	4
YHR027C_S16	YHR027C	RPN1	S16	S	16	0.868686616420746	10.251020330824296	6.98279437973935e-31	HS37	HS37.56_4	1
YHR036W_S40	YHR036W	BRL1	S40	S	40	1	11.791287767134586	0.00367850126802997	HS37	HS37.56_4	1
YHR036W_T38	YHR036W	BRL1	T38	T	38	1	11.791287767134586	0.00367850126802997	HS37	HS37.56_4	1
YHR052W_T15	YHR052W	CIC1	T15	T	15	0.95077645778656	11.490223404168889	6.013923155874509e-84	HS37	HS37.56_4	1
YHR052W_T11	YHR052W	CIC1	T11	T	11	0.996335923671722	16.058278446430847	6.013923155874509e-84	HS37	HS37.56_4	4
YHR052W_S10	YHR052W	CIC1	S10	S	10	0.798346102237701	12.402241210527547	6.013923155874509e-84	HS37	HS37.56_4	1
YHR052W_S7	YHR052W	CIC1	S7	S	7	0.999999940395355	16.04076740073565	6.013923155874509e-84	HS37	HS37.56_4	3
YHR056C_S152	YHR056C	RSC30	S152	S	152	0.814277708530426	16.16003427672954	3.52449957491254e-30	HS37	HS37.56_4	1
YHR058C_S225	YHR058C	MED6	S225	S	225	1	15.766723322615944	3.21140694394563e-61	HS37	HS37.56_4	2
YHR064C_S480	YHR064C	SSZ1	S480	S	480	1	19.064750792433163	3.38169323816659e-110	HS37	HS37.56_4	5
YHR064C_S477	YHR064C	SSZ1	S477	S	477	1	19.064750792433163	3.38169323816659e-110	HS37	HS37.56_4	5
YHR064C_T461	YHR064C	SSZ1	T461	T	461	1	17.400167363319646	3.38169323816659e-110	HS37	HS37.56_4	2
YHR065C_S47	YHR065C	RRP3	S47	S	47	0.892116189002991	11.91512350776423	4.54696826741695e-21	HS37	HS37.56_4	1
YHR065C_S43	YHR065C	RRP3	S43	S	43	0.904164612293243	11.91512350776423	4.54696826741695e-21	HS37	HS37.56_4	1
YHR065C_T52	YHR065C	RRP3	T52	T	52	0.902379870414734	11.91512350776423	4.54696826741695e-21	HS37	HS37.56_4	1
YHR068W_S2	YHR068W	DYS1	S2	S	2	1	11.98496298195126	2.2710335903485e-32	HS37	HS37.56_4	2
YHR073W_S111	YHR073W	OSH3	S111	S	111	0.985226511955261	14.398414568707892	1.58679528726817e-68	HS37	HS37.56_4	1
YHR073W_S108	YHR073W	OSH3	S108	S	108	0.925561189651489	14.398414568707892	1.58679528726817e-68	HS37	HS37.56_4	1
YHR073W_S605	YHR073W	OSH3	S605	S	605	0.962841391563416	11.995111426029611	1.58679528726817e-68	HS37	HS37.56_4	1
YHR073W_T603	YHR073W	OSH3	T603	T	603	0.827266454696655	11.995111426029611	1.58679528726817e-68	HS37	HS37.56_4	1
YHR082C_S631	YHR082C	KSP1	S631	S	631	1	18.29394722878537	1.29216004809081e-57	HS37	HS37.56_4	1
YHR082C_T627	YHR082C	KSP1	T627	T	627	0.993347108364105	18.29394722878537	1.29216004809081e-57	HS37	HS37.56_4	1
YHR082C_S529	YHR082C	KSP1	S529	S	529	1	17.43509056054439	1.29216004809081e-57	HS37	HS37.56_4	2
YHR082C_T526	YHR082C	KSP1	T526	T	526	1	17.43509056054439	1.29216004809081e-57	HS37	HS37.56_4	2
YHR082C_S419	YHR082C	KSP1	S419	S	419	0.999960064888	13.132913201072016	1.29216004809081e-57	HS37	HS37.56_4	1
YHR082C_S416	YHR082C	KSP1	S416	S	416	0.999960064888	13.132913201072016	1.29216004809081e-57	HS37	HS37.56_4	1
YHR084W_S553	YHR084W	STE12	S553	S	553	0.997965514659882	14.608943571688478	2.96899231730006e-22	HS37	HS37.56_4	1
YHR084W_Y539	YHR084W	STE12	Y539	Y	539	0.969305634498596	14.608943571688478	2.96899231730006e-22	HS37	HS37.56_4	1
YHR094C_S46	YHR094C	HXT1	S46	S	46	1	20.941586794074432	4.593619793910258e-168	HS37	HS37.56_4	5
YHR094C_S44	YHR094C	HXT1	S44	S	44	1	21.911254656708905	4.593619793910258e-168	HS37	HS37.56_4	8
YHR094C_S38	YHR094C	HXT1	S38	S	38	1	21.77889985036705	4.593619793910258e-168	HS37	HS37.56_4	5
YHR094C_T31	YHR094C	HXT1	T31	T	31	1	16.918461717166966	4.593619793910258e-168	HS37	HS37.56_4	1
YHR094C_S16	YHR094C	HXT1	S16	S	16	0.999944090843201	17.89727190177731	4.593619793910258e-168	HS37	HS37.56_4	2
YHR094C_S15	YHR094C	HXT1	S15	S	15	0.999993443489075	15.422981851595909	4.593619793910258e-168	HS37	HS37.56_4	2
YHR094C_S13	YHR094C	HXT1	S13	S	13	1	18.023147102618672	4.593619793910258e-168	HS37	HS37.56_4	2
YHR094C_S3	YHR094C	HXT1	S3	S	3	1	16.77826203579789	4.593619793910258e-168	HS37	HS37.56_4	2
YHR094C_S18	YHR094C	HXT1	S18	S	18	0.97743833065033	14.10477624627518	4.593619793910258e-168	HS37	HS37.56_4	1
YHR094C_S23	YHR094C	HXT1	S23	S	23	0.999628484249115	14.10477624627518	4.593619793910258e-168	HS37	HS37.56_4	1
YHR097C_S315	YHR097C	YHR097C	S315	S	315	1	13.700421609613514	2.37411825345923e-68	HS37	HS37.56_4	1
YHR097C_T313	YHR097C	YHR097C	T313	T	313	1	13.700421609613514	2.37411825345923e-68	HS37	HS37.56_4	1
YHR098C_T72	YHR098C	SFB3	T72	T	72	1	16.30279589642536	4.91349039960132e-90	HS37	HS37.56_4	1
YHR098C_Y54	YHR098C	SFB3	Y54	Y	54	1	16.30279589642536	4.91349039960132e-90	HS37	HS37.56_4	1
YHR098C_S105	YHR098C	SFB3	S105	S	105	0.952907621860504	16.75668191353348	4.91349039960132e-90	HS37	HS37.56_4	1
YHR098C_S101	YHR098C	SFB3	S101	S	101	1	16.75668191353348	4.91349039960132e-90	HS37	HS37.56_4	1
YHR098C_S88	YHR098C	SFB3	S88	S	88	0.94811338186264	14.799810985496668	4.91349039960132e-90	HS37	HS37.56_4	1
YHR098C_S85	YHR098C	SFB3	S85	S	85	0.999794721603394	14.799810985496668	4.91349039960132e-90	HS37	HS37.56_4	1
YHR102W_Y634	YHR102W	KIC1	Y634	Y	634	0.856069266796112	13.747925297810514	1.7386348659793194e-43	HS37	HS37.56_4	1
YHR102W_S735	YHR102W	KIC1	S735	S	735	0.964681625366211	14.812839731542342	1.7386348659793194e-43	HS37	HS37.56_4	1
YHR102W_S724	YHR102W	KIC1	S724	S	724	0.998212516307831	14.812839731542342	1.7386348659793194e-43	HS37	HS37.56_4	1
YHR102W_S903	YHR102W	KIC1	S903	S	903	0.992350280284882	10.212345263988274	1.7386348659793194e-43	HS37	HS37.56_4	1
YHR102W_T458	YHR102W	KIC1	T458	T	458	0.964758515357971	10.886320077132067	1.7386348659793194e-43	HS37	HS37.56_4	1
YHR102W_T457	YHR102W	KIC1	T457	T	457	0.942760467529297	10.886320077132067	1.7386348659793194e-43	HS37	HS37.56_4	1
YHR103W_T210	YHR103W	SBE22	T210	T	210	1	21.90334754952865	7.512209153542221e-63	HS37	HS37.56_4	1
YHR103W_T205	YHR103W	SBE22	T205	T	205	1	21.90334754952865	7.512209153542221e-63	HS37	HS37.56_4	1
YHR103W_S201	YHR103W	SBE22	S201	S	201	1	21.90334754952865	7.512209153542221e-63	HS37	HS37.56_4	1
YHR103W_S199	YHR103W	SBE22	S199	S	199	1	21.90334754952865	7.512209153542221e-63	HS37	HS37.56_4	1
YHR103W_S229	YHR103W	SBE22	S229	S	229	0.849115133285522	14.005302334966116	7.512209153542221e-63	HS37	HS37.56_4	1
YHR103W_S227	YHR103W	SBE22	S227	S	227	0.79112297296524	14.005302334966116	7.512209153542221e-63	HS37	HS37.56_4	1
YHR103W_S520	YHR103W	SBE22	S520	S	520	1	14.97708257122016	7.512209153542221e-63	HS37	HS37.56_4	1
YHR103W_S517	YHR103W	SBE22	S517	S	517	0.999996960163116	14.97708257122016	7.512209153542221e-63	HS37	HS37.56_4	1
YHR103W_S192	YHR103W	SBE22	S192	S	192	0.999255836009979	13.412181787889262	7.512209153542221e-63	HS37	HS37.56_4	1
YHR103W_T189	YHR103W	SBE22	T189	T	189	0.998896956443787	13.412181787889262	7.512209153542221e-63	HS37	HS37.56_4	1
YHR103W_T188	YHR103W	SBE22	T188	T	188	0.998922824859619	13.412181787889262	7.512209153542221e-63	HS37	HS37.56_4	1
YHR105W_S66	YHR105W	YPT35	S66	S	66	0.842961668968201	11.97823607566125	7.55033296741369e-32	HS37	HS37.56_4	1
YHR105W_S65	YHR105W	YPT35	S65	S	65	0.902490437030792	11.97823607566125	7.55033296741369e-32	HS37	HS37.56_4	1
YHR114W_S472	YHR114W	BZZ1	S472	S	472	0.944915413856506	12.91214777851158	2.2322229861213797e-35	HS37	HS37.56_4	1
YHR115C_T14	YHR115C	DMA1	T14	T	14	0.999822735786438	19.727932851147276	1.29662563129648e-62	HS37	HS37.56_4	2
YHR115C_S9	YHR115C	DMA1	S9	S	9	0.999363481998444	20.108191615873043	1.29662563129648e-62	HS37	HS37.56_4	4
YHR115C_S8	YHR115C	DMA1	S8	S	8	0.986342906951904	14.731066627195329	1.29662563129648e-62	HS37	HS37.56_4	1
YHR115C_T5	YHR115C	DMA1	T5	T	5	0.991782903671265	14.731066627195329	1.29662563129648e-62	HS37	HS37.56_4	1
YHR131C_S430	YHR131C	YHR131C	S430	S	430	0.954123139381409	12.057021918541745	2.53241227844914e-11	HS37	HS37.56_4	1
YHR131C_S428	YHR131C	YHR131C	S428	S	428	0.954123139381409	12.057021918541745	2.53241227844914e-11	HS37	HS37.56_4	1
YHR131C_S425	YHR131C	YHR131C	S425	S	425	0.954123139381409	12.057021918541745	2.53241227844914e-11	HS37	HS37.56_4	1
YHR132W-A_S128	YHR132W-A	IGO2	S128	S	128	1	16.967721685840438	2.1972274367713794e-157	HS37	HS37.56_4	3
YHR132W-A_S119	YHR132W-A	IGO2	S119	S	119	0.97301572561264	13.154583709948549	2.1972274367713794e-157	HS37	HS37.56_4	1
YHR132W-A_S6	YHR132W-A	IGO2	S6	S	6	0.999673962593079	18.09905315056716	2.1972274367713794e-157	HS37	HS37.56_4	2
YHR132W-A_S2	YHR132W-A	IGO2	S2	S	2	0.902711689472198	17.029165095647585	2.1972274367713794e-157	HS37	HS37.56_4	1
YHR132W-A_S108	YHR132W-A	IGO2	S108	S	108	0.999999701976776	13.446521438709684	2.1972274367713794e-157	HS37	HS37.56_4	1
YHR132W-A_S106	YHR132W-A	IGO2	S106	S	106	0.999999642372131	16.326957572171228	2.1972274367713794e-157	HS37	HS37.56_4	5
YHR132W-A_S109	YHR132W-A	IGO2	S109	S	109	0.999975323677063	13.446521438709684	2.1972274367713794e-157	HS37	HS37.56_4	1
YHR132W-A_S107	YHR132W-A	IGO2	S107	S	107	0.999999701976776	13.446521438709684	2.1972274367713794e-157	HS37	HS37.56_4	1
YHR135C_T46	YHR135C	YCK1	T46	T	46	0.874458491802216	12.14161684952517	2.8204953120339996e-32	HS37	HS37.56_4	1
YHR135C_T491	YHR135C	YCK1	T491	T	491	0.940867841243744	13.597279534486844	2.8204953120339996e-32	HS37	HS37.56_4	1
YHR135C_S422	YHR135C	YCK1	S422	S	422	0.951934039592743	11.90605248661248	2.8204953120339996e-32	HS37	HS37.56_4	1
YHR143W-A_S2	YHR143W-A	RPC10	S2	S	2	0.999359905719757	14.420979336705216	2.9859589365178e-44	HS37	HS37.56_4	1
YHR146W_S156	YHR146W	CRP1	S156	S	156	0.994725108146667	16.79092063814871	1.5357730469675693e-182	HS37	HS37.56_4	3
YHR146W_S319	YHR146W	CRP1	S319	S	319	0.976536512374878	12.466314413813429	1.5357730469675693e-182	HS37	HS37.56_4	1
YHR146W_T302	YHR146W	CRP1	T302	T	302	0.820663392543793	12.466314413813429	1.5357730469675693e-182	HS37	HS37.56_4	1
YHR146W_S335	YHR146W	CRP1	S335	S	335	1	14.482322211206554	1.5357730469675693e-182	HS37	HS37.56_4	2
YHR146W_S332	YHR146W	CRP1	S332	S	332	1	14.482322211206554	1.5357730469675693e-182	HS37	HS37.56_4	2
YHR146W_S394	YHR146W	CRP1	S394	S	394	1	12.977272386091196	1.5357730469675693e-182	HS37	HS37.56_4	2
YHR146W_S390	YHR146W	CRP1	S390	S	390	1	12.977272386091196	1.5357730469675693e-182	HS37	HS37.56_4	2
YHR149C_S151	YHR149C	SKG6	S151	S	151	0.996094644069672	13.579469002125064	1.22412789663055e-39	HS37	HS37.56_4	1
YHR149C_Y163	YHR149C	SKG6	Y163	Y	163	0.999857425689697	13.579469002125064	1.22412789663055e-39	HS37	HS37.56_4	1
YHR149C_T169	YHR149C	SKG6	T169	T	169	1	12.93293064412492	1.22412789663055e-39	HS37	HS37.56_4	1
YHR149C_S222	YHR149C	SKG6	S222	S	222	0.954008817672729	13.509495938988664	1.22412789663055e-39	HS37	HS37.56_4	1
YHR149C_T221	YHR149C	SKG6	T221	T	221	0.968174874782562	13.509495938988664	1.22412789663055e-39	HS37	HS37.56_4	1
YHR149C_S219	YHR149C	SKG6	S219	S	219	0.876616060733795	13.509495938988664	1.22412789663055e-39	HS37	HS37.56_4	1
YHR149C_Y457	YHR149C	SKG6	Y457	Y	457	0.846875965595245	17.931463237563324	1.22412789663055e-39	HS37	HS37.56_4	1
YHR152W_S118	YHR152W	SPO12	S118	S	118	0.999949395656586	14.608103176538	8.986312628518849e-45	HS37	HS37.56_4	1
YHR152W_T120	YHR152W	SPO12	T120	T	120	0.930099785327911	14.608103176538	8.986312628518849e-45	HS37	HS37.56_4	1
YHR158C_S23	YHR158C	KEL1	S23	S	23	0.999996244907379	16.305776057894267	5.82614222971951e-65	HS37	HS37.56_4	3
YHR158C_S20	YHR158C	KEL1	S20	S	20	0.99999725818634	16.305776057894267	5.82614222971951e-65	HS37	HS37.56_4	3
YHR158C_S60	YHR158C	KEL1	S60	S	60	1	13.617408194575086	5.82614222971951e-65	HS37	HS37.56_4	1
YHR158C_S55	YHR158C	KEL1	S55	S	55	1	13.617408194575086	5.82614222971951e-65	HS37	HS37.56_4	1
YHR158C_Y58	YHR158C	KEL1	Y58	Y	58	1	13.617408194575086	5.82614222971951e-65	HS37	HS37.56_4	1
YHR158C_T626	YHR158C	KEL1	T626	T	626	1	16.636362997514524	5.82614222971951e-65	HS37	HS37.56_4	2
YHR158C_S613	YHR158C	KEL1	S613	S	613	1	16.87535227545031	5.82614222971951e-65	HS37	HS37.56_4	3
YHR158C_S621	YHR158C	KEL1	S621	S	621	0.967805087566376	12.602451549857998	5.82614222971951e-65	HS37	HS37.56_4	1
YHR158C_S503	YHR158C	KEL1	S503	S	503	0.998450458049774	14.01635085903692	5.82614222971951e-65	HS37	HS37.56_4	2
YHR158C_S494	YHR158C	KEL1	S494	S	494	1	13.273109148854434	5.82614222971951e-65	HS37	HS37.56_4	1
YHR158C_S500	YHR158C	KEL1	S500	S	500	0.998574376106262	12.703786040452696	5.82614222971951e-65	HS37	HS37.56_4	1
YHR158C_T480	YHR158C	KEL1	T480	T	480	0.985457360744476	11.626701518995064	5.82614222971951e-65	HS37	HS37.56_4	1
YHR158C_T477	YHR158C	KEL1	T477	T	477	0.990885257720947	11.626701518995064	5.82614222971951e-65	HS37	HS37.56_4	1
YHR158C_S689	YHR158C	KEL1	S689	S	689	0.814276278018951	12.10941753692114	5.82614222971951e-65	HS37	HS37.56_4	1
YHR158C_S763	YHR158C	KEL1	S763	S	763	0.897565722465515	11.906080164965168	5.82614222971951e-65	HS37	HS37.56_4	1
YHR159W_S369	YHR159W	TDA11	S369	S	369	0.990755915641785	12.043408646795449	1.48956335486998e-37	HS37	HS37.56_4	1
YHR159W_S494	YHR159W	TDA11	S494	S	494	1	10.022957639659667	1.48956335486998e-37	HS37	HS37.56_4	1
YHR159W_S493	YHR159W	TDA11	S493	S	493	1	10.022957639659667	1.48956335486998e-37	HS37	HS37.56_4	1
YHR164C_S17	YHR164C	DNA2	S17	S	17	0.832888782024384	15.58596679764748	5.406083271563599e-44	HS37	HS37.56_4	1
YHR164C_S15	YHR164C	DNA2	S15	S	15	0.887359082698822	15.58596679764748	5.406083271563599e-44	HS37	HS37.56_4	1
YHR164C_S13	YHR164C	DNA2	S13	S	13	0.860280752182007	15.58596679764748	5.406083271563599e-44	HS37	HS37.56_4	1
YHR182W_T763	YHR182W	YHR182W	T763	T	763	0.999985218048096	16.494875328965804	8.316884659256929e-62	HS37	HS37.56_4	1
YHR182W_S759	YHR182W	YHR182W	S759	S	759	0.999927401542664	16.494875328965804	8.316884659256929e-62	HS37	HS37.56_4	1
YHR182W_S771	YHR182W	YHR182W	S771	S	771	0.999997794628143	13.011391688644029	8.316884659256929e-62	HS37	HS37.56_4	1
YHR186C_S478	YHR186C	KOG1	S478	S	478	0.999882996082306	13.679256914111726	9.32894513345244e-57	HS37	HS37.56_4	1
YHR186C_T492	YHR186C	KOG1	T492	T	492	0.891948699951172	12.695025187239969	9.32894513345244e-57	HS37	HS37.56_4	1
YHR186C_S491	YHR186C	KOG1	S491	S	491	0.86423248052597	12.695025187239969	9.32894513345244e-57	HS37	HS37.56_4	1
YHR186C_S1045	YHR186C	KOG1	S1045	S	1045	0.97608894109726	13.314631991228085	9.32894513345244e-57	HS37	HS37.56_4	1
YHR205W_T467	YHR205W	SCH9	T467	T	467	1	14.216007205777764	1.42545700606994e-63	HS37	HS37.56_4	1
YHR205W_T466	YHR205W	SCH9	T466	T	466	1	14.216007205777764	1.42545700606994e-63	HS37	HS37.56_4	1
YHR205W_S726	YHR205W	SCH9	S726	S	726	1	18.94722733200495	1.42545700606994e-63	HS37	HS37.56_4	2
YHR205W_T723	YHR205W	SCH9	T723	T	723	1	18.999861099106276	1.42545700606994e-63	HS37	HS37.56_4	3
YHR205W_T721	YHR205W	SCH9	T721	T	721	1	14.19698916080563	1.42545700606994e-63	HS37	HS37.56_4	1
YIL026C_S628	YIL026C	IRR1	S628	S	628	0.997478306293488	14.69129527009468	2.7083320224893903e-52	HS37	HS37.56_4	1
YIL026C_S623	YIL026C	IRR1	S623	S	623	0.994777739048004	14.632770503561924	2.7083320224893903e-52	HS37	HS37.56_4	1
YIL026C_T38	YIL026C	IRR1	T38	T	38	0.960330605506897	12.344421025787106	2.7083320224893903e-52	HS37	HS37.56_4	1
YIL031W_S795	YIL031W	ULP2	S795	S	795	0.954021275043488	14.496006206332396	2.2699576465077503e-47	HS37	HS37.56_4	1
YIL031W_S788	YIL031W	ULP2	S788	S	788	0.757315933704376	14.496006206332396	2.2699576465077503e-47	HS37	HS37.56_4	1
YIL031W_S937	YIL031W	ULP2	S937	S	937	1	16.348997670718916	2.2699576465077503e-47	HS37	HS37.56_4	1
YIL031W_S936	YIL031W	ULP2	S936	S	936	1	16.348997670718916	2.2699576465077503e-47	HS37	HS37.56_4	1
YIL036W_S192	YIL036W	CST6	S192	S	192	0.99888664484024	15.587042870480214	8.95598235034141e-61	HS37	HS37.56_4	1
YIL036W_T189	YIL036W	CST6	T189	T	189	0.994255065917969	15.587042870480214	8.95598235034141e-61	HS37	HS37.56_4	1
YIL036W_T186	YIL036W	CST6	T186	T	186	0.984298408031464	15.587042870480214	8.95598235034141e-61	HS37	HS37.56_4	1
YIL038C_S307	YIL038C	NOT3	S307	S	307	0.999814867973328	15.181491716319576	6.57120728795647e-74	HS37	HS37.56_4	1
YIL038C_T305	YIL038C	NOT3	T305	T	305	0.995211780071259	15.181491716319576	6.57120728795647e-74	HS37	HS37.56_4	1
YIL038C_S304	YIL038C	NOT3	S304	S	304	0.995211780071259	15.181491716319576	6.57120728795647e-74	HS37	HS37.56_4	1
YIL038C_S303	YIL038C	NOT3	S303	S	303	0.995211780071259	15.181491716319576	6.57120728795647e-74	HS37	HS37.56_4	1
YIL038C_T293	YIL038C	NOT3	T293	T	293	0.995211780071259	15.181491716319576	6.57120728795647e-74	HS37	HS37.56_4	1
YIL038C_S442	YIL038C	NOT3	S442	S	442	0.999937653541565	16.89186136900802	6.57120728795647e-74	HS37	HS37.56_4	4
YIL038C_S446	YIL038C	NOT3	S446	S	446	0.999993681907654	16.304482344763024	6.57120728795647e-74	HS37	HS37.56_4	3
YIL038C_S441	YIL038C	NOT3	S441	S	441	0.804452657699585	13.445363177799456	6.57120728795647e-74	HS37	HS37.56_4	1
YIL038C_S450	YIL038C	NOT3	S450	S	450	1	19.510017770586987	6.57120728795647e-74	HS37	HS37.56_4	4
YIL038C_T454	YIL038C	NOT3	T454	T	454	1	19.441474018777775	6.57120728795647e-74	HS37	HS37.56_4	3
YIL044C_T182	YIL044C	AGE2	T182	T	182	0.855211496353149	11.913572348333672	1.8635319408278e-89	HS37	HS37.56_4	1
YIL044C_S183	YIL044C	AGE2	S183	S	183	0.947240054607391	11.913572348333672	1.8635319408278e-89	HS37	HS37.56_4	1
YIL047C_S860	YIL047C	SYG1	S860	S	860	0.999999940395355	16.228752992002747	6.83399714776788e-54	HS37	HS37.56_4	1
YIL047C_S859	YIL047C	SYG1	S859	S	859	0.999999940395355	16.228752992002747	6.83399714776788e-54	HS37	HS37.56_4	1
YIL056W_S585	YIL056W	VHR1	S585	S	585	0.846477150917053	14.705959930177716	7.099526815124989e-23	HS37	HS37.56_4	1
YIL063C_S48	YIL063C	YRB2	S48	S	48	1	10.733436097033652	2.82624612833959e-33	HS37	HS37.56_4	1
YIL063C_T47	YIL063C	YRB2	T47	T	47	1	10.733436097033652	2.82624612833959e-33	HS37	HS37.56_4	1
YIL070C_T17	YIL070C	MAM33	T17	T	17	1	12.673601516474232	3.3321697116607294e-11	HS37	HS37.56_4	2
YIL070C_T16	YIL070C	MAM33	T16	T	16	1	12.673601516474232	3.3321697116607294e-11	HS37	HS37.56_4	2
YIL070C_S13	YIL070C	MAM33	S13	S	13	1	12.673601516474232	3.3321697116607294e-11	HS37	HS37.56_4	2
YIL070C_T11	YIL070C	MAM33	T11	T	11	1	12.673601516474232	3.3321697116607294e-11	HS37	HS37.56_4	2
YIL074C_S29	YIL074C	SER33	S29	S	29	1	20.347466345603294	4.38742257471831e-128	HS37	HS37.56_4	3
YIL074C_S22	YIL074C	SER33	S22	S	22	1	20.599296763648656	4.38742257471831e-128	HS37	HS37.56_4	2
YIL074C_T31	YIL074C	SER33	T31	T	31	0.803864538669586	11.38159026531062	4.38742257471831e-128	HS37	HS37.56_4	1
YIL074C_S33	YIL074C	SER33	S33	S	33	0.954337120056152	13.618199039204466	4.38742257471831e-128	HS37	HS37.56_4	2
YIL074C_T28	YIL074C	SER33	T28	T	28	0.999034285545349	18.090658650381645	4.38742257471831e-128	HS37	HS37.56_4	4
YIL074C_S2	YIL074C	SER33	S2	S	2	0.999987423419952	18.540923720481462	4.38742257471831e-128	HS37	HS37.56_4	2
YIL074C_Y3	YIL074C	SER33	Y3	Y	3	0.999953746795654	14.704388400883284	4.38742257471831e-128	HS37	HS37.56_4	1
YIL078W_S2	YIL078W	THS1	S2	S	2	1	16.036876157429194	1.22072595866194e-30	HS37	HS37.56_4	2
YIL078W_S195	YIL078W	THS1	S195	S	195	1	14.171675381863633	1.22072595866194e-30	HS37	HS37.56_4	1
YIL078W_S193	YIL078W	THS1	S193	S	193	1	14.171675381863633	1.22072595866194e-30	HS37	HS37.56_4	1
YIL078W_S188	YIL078W	THS1	S188	S	188	1	14.171675381863633	1.22072595866194e-30	HS37	HS37.56_4	1
YIL096C_T300	YIL096C	BMT5	T300	T	300	0.977182388305664	14.106985744393038	6.2526969471032805e-9	HS37	HS37.56_4	1
YIL096C_T299	YIL096C	BMT5	T299	T	299	0.98287034034729	14.106985744393038	6.2526969471032805e-9	HS37	HS37.56_4	1
YIL105C_S153	YIL105C	SLM1	S153	S	153	0.965307056903839	10.893421157307433	8.631977325810791e-68	HS37	HS37.56_4	1
YIL105C_S150	YIL105C	SLM1	S150	S	150	0.972757041454315	15.58654716483932	8.631977325810791e-68	HS37	HS37.56_4	3
YIL105C_S145	YIL105C	SLM1	S145	S	145	0.999999761581421	15.69925948665977	8.631977325810791e-68	HS37	HS37.56_4	3
YIL105C_S533	YIL105C	SLM1	S533	S	533	0.964935600757599	10.461039706655631	8.631977325810791e-68	HS37	HS37.56_4	1
YIL106W_T85	YIL106W	MOB1	T85	T	85	0.999524593353271	18.757603230122463	4.93159786459185e-70	HS37	HS37.56_4	3
YIL106W_S80	YIL106W	MOB1	S80	S	80	1	18.662725362930527	4.93159786459185e-70	HS37	HS37.56_4	2
YIL106W_T84	YIL106W	MOB1	T84	T	84	0.999475061893463	14.783873286065177	4.93159786459185e-70	HS37	HS37.56_4	1
YIL106W_S36	YIL106W	MOB1	S36	S	36	0.996053159236908	14.996038980398795	4.93159786459185e-70	HS37	HS37.56_4	2
YIL106W_S10	YIL106W	MOB1	S10	S	10	0.975417137145996	10.362447228092146	4.93159786459185e-70	HS37	HS37.56_4	1
YIL106W_S2	YIL106W	MOB1	S2	S	2	0.994014859199524	10.362447228092146	4.93159786459185e-70	HS37	HS37.56_4	1
YIL107C_S147	YIL107C	PFK26	S147	S	147	0.848522245883942	11.03905092354607	3.7795347855529e-43	HS37	HS37.56_4	1
YIL112W_T710	YIL112W	HOS4	T710	T	710	1	14.569002389260978	5.486830494901399e-85	HS37	HS37.56_4	1
YIL112W_T700	YIL112W	HOS4	T700	T	700	1	14.569002389260978	5.486830494901399e-85	HS37	HS37.56_4	1
YIL112W_S698	YIL112W	HOS4	S698	S	698	1	14.569002389260978	5.486830494901399e-85	HS37	HS37.56_4	1
YIL115C_S819	YIL115C	NUP159	S819	S	819	1	18.710685208557475	4.62684289270282e-52	HS37	HS37.56_4	3
YIL115C_S805	YIL115C	NUP159	S805	S	805	1	18.70808292544284	4.62684289270282e-52	HS37	HS37.56_4	2
YIL115C_S940	YIL115C	NUP159	S940	S	940	0.993533790111542	14.565961120067357	4.62684289270282e-52	HS37	HS37.56_4	2
YIL115C_Y938	YIL115C	NUP159	Y938	Y	938	0.99999988079071	13.561509211803097	4.62684289270282e-52	HS37	HS37.56_4	2
YIL115C_S1041	YIL115C	NUP159	S1041	S	1041	0.896667242050171	10.947380279867074	4.62684289270282e-52	HS37	HS37.56_4	1
YIL118W_S154	YIL118W	RHO3	S154	S	154	0.868807911872864	13.572528811430946	1.00749329305946e-22	HS37	HS37.56_4	1
YIL120W_S64	YIL120W	QDR1	S64	S	64	0.99999988079071	13.419567160082153	6.25030335425093e-56	HS37	HS37.56_4	1
YIL120W_S61	YIL120W	QDR1	S61	S	61	0.999999821186066	13.419567160082153	6.25030335425093e-56	HS37	HS37.56_4	1
YIL120W_Y60	YIL120W	QDR1	Y60	Y	60	0.999986290931702	13.419567160082153	6.25030335425093e-56	HS37	HS37.56_4	1
YIL120W_S53	YIL120W	QDR1	S53	S	53	0.999999463558197	13.419567160082153	6.25030335425093e-56	HS37	HS37.56_4	1
YIL121W_S40	YIL121W	QDR2	S40	S	40	1	20.587271571189554	1.76744976617743e-125	HS37	HS37.56_4	5
YIL121W_T36	YIL121W	QDR2	T36	T	36	0.999925434589386	12.307222832863513	1.76744976617743e-125	HS37	HS37.56_4	1
YIL121W_T38	YIL121W	QDR2	T38	T	38	1	20.587271571189554	1.76744976617743e-125	HS37	HS37.56_4	5
YIL121W_T48	YIL121W	QDR2	T48	T	48	0.87844330072403	12.015704439327148	1.76744976617743e-125	HS37	HS37.56_4	1
YIL121W_S24	YIL121W	QDR2	S24	S	24	0.957740306854248	15.77363363562744	1.76744976617743e-125	HS37	HS37.56_4	2
YIL121W_S21	YIL121W	QDR2	S21	S	21	0.912869393825531	15.77363363562744	1.76744976617743e-125	HS37	HS37.56_4	2
YIL121W_Y25	YIL121W	QDR2	Y25	Y	25	0.951742172241211	12.824572006908792	1.76744976617743e-125	HS37	HS37.56_4	1
YIL122W_T344	YIL122W	POG1	T344	T	344	1	14.37683438940012	4.3588414179547096e-27	HS37	HS37.56_4	1
YIL122W_S334	YIL122W	POG1	S334	S	334	1	14.37683438940012	4.3588414179547096e-27	HS37	HS37.56_4	1
YIL122W_S333	YIL122W	POG1	S333	S	333	1	14.37683438940012	4.3588414179547096e-27	HS37	HS37.56_4	1
YIL130W_S11	YIL130W	ASG1	S11	S	11	1	15.459860980558002	6.05878786820871e-46	HS37	HS37.56_4	1
YIL135C_Y276	YIL135C	VHS2	Y276	Y	276	0.999958276748657	15.91247677404434	2.4349086778397497e-44	HS37	HS37.56_4	2
YIL135C_Y307	YIL135C	VHS2	Y307	Y	307	0.999992668628693	15.00466160547894	2.4349086778397497e-44	HS37	HS37.56_4	1
YIL135C_S301	YIL135C	VHS2	S301	S	301	0.99814361333847	13.380570608927396	2.4349086778397497e-44	HS37	HS37.56_4	1
YIL135C_S53	YIL135C	VHS2	S53	S	53	0.981760084629059	10.50280578219196	2.4349086778397497e-44	HS37	HS37.56_4	1
YIL135C_T361	YIL135C	VHS2	T361	T	361	0.998884797096252	14.470941655475048	2.4349086778397497e-44	HS37	HS37.56_4	1
YIL135C_S355	YIL135C	VHS2	S355	S	355	0.999288320541382	14.470941655475048	2.4349086778397497e-44	HS37	HS37.56_4	1
YIL135C_T160	YIL135C	VHS2	T160	T	160	1	11.197959671996664	2.4349086778397497e-44	HS37	HS37.56_4	1
YIL135C_S159	YIL135C	VHS2	S159	S	159	1	11.197959671996664	2.4349086778397497e-44	HS37	HS37.56_4	1
YIL135C_S30	YIL135C	VHS2	S30	S	30	0.944316923618317	13.329972172948436	2.4349086778397497e-44	HS37	HS37.56_4	1
YIL135C_S28	YIL135C	VHS2	S28	S	28	0.998547613620758	13.329972172948436	2.4349086778397497e-44	HS37	HS37.56_4	1
YIL136W_S326	YIL136W	OM45	S326	S	326	1	13.182074650082823	6.67790152754702e-14	HS37	HS37.56_4	1
YIL136W_S324	YIL136W	OM45	S324	S	324	1	13.182074650082823	6.67790152754702e-14	HS37	HS37.56_4	1
YIL136W_S319	YIL136W	OM45	S319	S	319	1	13.182074650082823	6.67790152754702e-14	HS37	HS37.56_4	1
YIL140W_S676	YIL140W	AXL2	S676	S	676	0.991496682167053	13.547221818706904	2.12750334322547e-37	HS37	HS37.56_4	2
YIL140W_S673	YIL140W	AXL2	S673	S	673	0.989820241928101	13.547221818706904	2.12750334322547e-37	HS37	HS37.56_4	2
YIL140W_Y655	YIL140W	AXL2	Y655	Y	655	0.988916158676147	12.725215417817909	2.12750334322547e-37	HS37	HS37.56_4	1
YIL147C_S833	YIL147C	SLN1	S833	S	833	1	13.870876926076422	6.169836524160229e-16	HS37	HS37.56_4	1
YIL151C_S125	YIL151C	ESL1	S125	S	125	0.82318526506424	11.646639068181331	1.66245199657667e-35	HS37	HS37.56_4	1
YIL151C_S116	YIL151C	ESL1	S116	S	116	0.869181513786316	11.646639068181331	1.66245199657667e-35	HS37	HS37.56_4	1
YIR003W_S183	YIR003W	AIM21	S183	S	183	0.99997752904892	16.394905889128605	1.6853257254512e-110	HS37	HS37.56_4	3
YIR003W_T639	YIR003W	AIM21	T639	T	639	1	16.621151221208777	1.6853257254512e-110	HS37	HS37.56_4	1
YIR003W_T638	YIR003W	AIM21	T638	T	638	1	16.621151221208777	1.6853257254512e-110	HS37	HS37.56_4	1
YIR003W_S671	YIR003W	AIM21	S671	S	671	0.773179531097412	13.92599884038702	1.6853257254512e-110	HS37	HS37.56_4	1
YIR003W_S667	YIR003W	AIM21	S667	S	667	0.803533554077148	13.92599884038702	1.6853257254512e-110	HS37	HS37.56_4	1
YIR003W_S623	YIR003W	AIM21	S623	S	623	0.984306693077087	12.478611432087922	1.6853257254512e-110	HS37	HS37.56_4	1
YIR003W_S620	YIR003W	AIM21	S620	S	620	0.971183359622955	12.478611432087922	1.6853257254512e-110	HS37	HS37.56_4	1
YIR006C_T570	YIR006C	PAN1	T570	T	570	1	16.635277888840346	1.88345260310558e-88	HS37	HS37.56_4	1
YIR006C_T1185	YIR006C	PAN1	T1185	T	1185	1	14.357968211132777	1.88345260310558e-88	HS37	HS37.56_4	1
YIR006C_S1049	YIR006C	PAN1	S1049	S	1049	0.786587655544281	13.716352908579063	1.88345260310558e-88	HS37	HS37.56_4	1
YIR006C_S1003	YIR006C	PAN1	S1003	S	1003	0.999781787395477	16.131625191559873	1.88345260310558e-88	HS37	HS37.56_4	1
YIR023W_S838	YIR023W	DAL81	S838	S	838	0.942953944206238	14.603875781655852	9.68507155058337e-34	HS37	HS37.56_4	1
YIR023W_S833	YIR023W	DAL81	S833	S	833	0.999710202217102	14.876783319845348	9.68507155058337e-34	HS37	HS37.56_4	1
YIR023W_T846	YIR023W	DAL81	T846	T	846	0.999716818332672	15.603281660745427	9.68507155058337e-34	HS37	HS37.56_4	2
YIR023W_S843	YIR023W	DAL81	S843	S	843	0.99537581205368	14.602687419724116	9.68507155058337e-34	HS37	HS37.56_4	1
YIR023W_S17	YIR023W	DAL81	S17	S	17	1	15.952169799468304	9.68507155058337e-34	HS37	HS37.56_4	2
YIR023W_S13	YIR023W	DAL81	S13	S	13	1	16.488016319287777	9.68507155058337e-34	HS37	HS37.56_4	4
YIR023W_S6	YIR023W	DAL81	S6	S	6	1	14.939221506337578	9.68507155058337e-34	HS37	HS37.56_4	2
YIR023W_T15	YIR023W	DAL81	T15	T	15	1	13.839844983204332	9.68507155058337e-34	HS37	HS37.56_4	1
YIR023W_T867	YIR023W	DAL81	T867	T	867	0.999992609024048	14.014462268598942	9.68507155058337e-34	HS37	HS37.56_4	1
YIR023W_S863	YIR023W	DAL81	S863	S	863	0.914881885051727	14.014462268598942	9.68507155058337e-34	HS37	HS37.56_4	1
YIR023W_S881	YIR023W	DAL81	S881	S	881	0.75527411699295	11.96628877590543	9.68507155058337e-34	HS37	HS37.56_4	1
YIR023W_S880	YIR023W	DAL81	S880	S	880	0.828211724758148	11.96628877590543	9.68507155058337e-34	HS37	HS37.56_4	1
YIR033W_S75	YIR033W	MGA2	S75	S	75	0.999659478664398	13.657014263154732	4.39873210703901e-29	HS37	HS37.56_4	1
YIR033W_S70	YIR033W	MGA2	S70	S	70	0.990384876728058	13.657014263154732	4.39873210703901e-29	HS37	HS37.56_4	1
YJL005W_S440	YJL005W	CYR1	S440	S	440	0.882824659347534	14.352822296710489	2.54117840902259e-63	HS37	HS37.56_4	1
YJL005W_S562	YJL005W	CYR1	S562	S	562	1	13.01081397016112	2.54117840902259e-63	HS37	HS37.56_4	1
YJL005W_S559	YJL005W	CYR1	S559	S	559	1	13.01081397016112	2.54117840902259e-63	HS37	HS37.56_4	1
YJL012C_S573	YJL012C	VTC4	S573	S	573	1	20.529491371695144	2.9702295880152e-4	HS37	HS37.56_4	1
YJL020C_S621	YJL020C	BBC1	S621	S	621	0.99569708108902	17.73899147362608	5.80177838458964e-67	HS37	HS37.56_4	1
YJL020C_T654	YJL020C	BBC1	T654	T	654	0.935552358627319	14.214671668240614	5.80177838458964e-67	HS37	HS37.56_4	1
YJL020C_Y651	YJL020C	BBC1	Y651	Y	651	0.997334063053131	14.214671668240614	5.80177838458964e-67	HS37	HS37.56_4	1
YJL020C_S634	YJL020C	BBC1	S634	S	634	0.999818503856659	17.957376375558493	5.80177838458964e-67	HS37	HS37.56_4	4
YJL020C_S631	YJL020C	BBC1	S631	S	631	1	17.269400410531333	5.80177838458964e-67	HS37	HS37.56_4	2
YJL020C_S638	YJL020C	BBC1	S638	S	638	1	16.80221347625475	5.80177838458964e-67	HS37	HS37.56_4	3
YJL020C_S565	YJL020C	BBC1	S565	S	565	1	15.19029901914029	5.80177838458964e-67	HS37	HS37.56_4	2
YJL020C_S158	YJL020C	BBC1	S158	S	158	1	14.229239146856507	5.80177838458964e-67	HS37	HS37.56_4	1
YJL026W_S15	YJL026W	RNR2	S15	S	15	1	12.415878490385571	1.06338873906798e-16	HS37	HS37.56_4	1
YJL033W_S714	YJL033W	HCA4	S714	S	714	0.97374027967453	13.071695950669392	3.06251535732394e-63	HS37	HS37.56_4	1
YJL033W_Y703	YJL033W	HCA4	Y703	Y	703	0.990600883960724	13.071695950669392	3.06251535732394e-63	HS37	HS37.56_4	1
YJL041W_T5	YJL041W	NSP1	T5	T	5	1	12.831923480447095	1.13329960438744e-39	HS37	HS37.56_4	1
YJL042W_S176	YJL042W	MHP1	S176	S	176	1	15.810850422054608	6.647646325932389e-87	HS37	HS37.56_4	2
YJL042W_S174	YJL042W	MHP1	S174	S	174	1	15.810850422054608	6.647646325932389e-87	HS37	HS37.56_4	2
YJL042W_S85	YJL042W	MHP1	S85	S	85	1	15.080962622220856	6.647646325932389e-87	HS37	HS37.56_4	1
YJL042W_S81	YJL042W	MHP1	S81	S	81	1	15.080962622220856	6.647646325932389e-87	HS37	HS37.56_4	1
YJL042W_S309	YJL042W	MHP1	S309	S	309	1	12.952419755965204	6.647646325932389e-87	HS37	HS37.56_4	1
YJL042W_S311	YJL042W	MHP1	S311	S	311	1	12.952419755965204	6.647646325932389e-87	HS37	HS37.56_4	1
YJL051W_S332	YJL051W	IRC8	S332	S	332	0.890304803848267	12.571680810493223	1.85976840386854e-26	HS37	HS37.56_4	1
YJL051W_S327	YJL051W	IRC8	S327	S	327	0.858462154865265	12.571680810493223	1.85976840386854e-26	HS37	HS37.56_4	1
YJL058C_S197	YJL058C	BIT61	S197	S	197	0.992394745349884	18.500845311699415	2.80626337780292e-82	HS37	HS37.56_4	1
YJL058C_S195	YJL058C	BIT61	S195	S	195	0.993063628673553	18.500845311699415	2.80626337780292e-82	HS37	HS37.56_4	1
YJL058C_S194	YJL058C	BIT61	S194	S	194	0.767323076725006	18.500845311699415	2.80626337780292e-82	HS37	HS37.56_4	1
YJL076W_S252	YJL076W	NET1	S252	S	252	0.999999642372131	10.836104777218708	1.65427129830037e-78	HS37	HS37.56_4	1
YJL076W_S242	YJL076W	NET1	S242	S	242	0.999691784381866	10.836104777218708	1.65427129830037e-78	HS37	HS37.56_4	1
YJL076W_S231	YJL076W	NET1	S231	S	231	1	17.168078964656214	1.65427129830037e-78	HS37	HS37.56_4	2
YJL076W_T248	YJL076W	NET1	T248	T	248	0.999960362911224	10.836104777218708	1.65427129830037e-78	HS37	HS37.56_4	1
YJL076W_S439	YJL076W	NET1	S439	S	439	0.999798655509949	16.456915185661444	1.65427129830037e-78	HS37	HS37.56_4	1
YJL076W_S440	YJL076W	NET1	S440	S	440	0.830986678600311	14.016832724081365	1.65427129830037e-78	HS37	HS37.56_4	1
YJL076W_S447	YJL076W	NET1	S447	S	447	0.920483827590942	14.016832724081365	1.65427129830037e-78	HS37	HS37.56_4	1
YJL076W_S169	YJL076W	NET1	S169	S	169	1	13.362079514893736	1.65427129830037e-78	HS37	HS37.56_4	1
YJL076W_T304	YJL076W	NET1	T304	T	304	0.947738587856293	16.05091149486159	1.65427129830037e-78	HS37	HS37.56_4	1
YJL076W_T297	YJL076W	NET1	T297	T	297	1	16.357817252738933	1.65427129830037e-78	HS37	HS37.56_4	3
YJL076W_S295	YJL076W	NET1	S295	S	295	0.999999344348907	15.543836918396652	1.65427129830037e-78	HS37	HS37.56_4	3
YJL076W_T302	YJL076W	NET1	T302	T	302	0.967563033103943	15.328588442724328	1.65427129830037e-78	HS37	HS37.56_4	2
YJL076W_S301	YJL076W	NET1	S301	S	301	0.967563033103943	13.209501306371324	1.65427129830037e-78	HS37	HS37.56_4	1
YJL076W_T212	YJL076W	NET1	T212	T	212	0.999999344348907	13.702495882952991	1.65427129830037e-78	HS37	HS37.56_4	1
YJL076W_S211	YJL076W	NET1	S211	S	211	0.999996066093445	13.702495882952991	1.65427129830037e-78	HS37	HS37.56_4	1
YJL076W_S679	YJL076W	NET1	S679	S	679	1	14.246187286513148	1.65427129830037e-78	HS37	HS37.56_4	1
YJL076W_T676	YJL076W	NET1	T676	T	676	1	14.246187286513148	1.65427129830037e-78	HS37	HS37.56_4	1
YJL076W_S1056	YJL076W	NET1	S1056	S	1056	0.998222708702087	17.860077351434384	1.65427129830037e-78	HS37	HS37.56_4	2
YJL076W_T1042	YJL076W	NET1	T1042	T	1042	1	17.860077351434384	1.65427129830037e-78	HS37	HS37.56_4	2
YJL076W_S1059	YJL076W	NET1	S1059	S	1059	0.99956214427948	12.139468905156416	1.65427129830037e-78	HS37	HS37.56_4	1
YJL076W_S452	YJL076W	NET1	S452	S	452	0.998247623443604	14.016832724081365	1.65427129830037e-78	HS37	HS37.56_4	1
YJL076W_S64	YJL076W	NET1	S64	S	64	0.931372940540314	14.505099883861172	1.65427129830037e-78	HS37	HS37.56_4	1
YJL076W_S60	YJL076W	NET1	S60	S	60	0.992396354675293	14.505099883861172	1.65427129830037e-78	HS37	HS37.56_4	1
YJL076W_S858	YJL076W	NET1	S858	S	858	1	11.120685320769232	1.65427129830037e-78	HS37	HS37.56_4	1
YJL080C_S87	YJL080C	SCP160	S87	S	87	0.929956436157227	12.368162769585718	1.45553443378488e-74	HS37	HS37.56_4	1
YJL080C_S89	YJL080C	SCP160	S89	S	89	0.963895678520203	13.342232895736569	1.45553443378488e-74	HS37	HS37.56_4	1
YJL080C_S85	YJL080C	SCP160	S85	S	85	0.929543018341064	13.935890573273324	1.45553443378488e-74	HS37	HS37.56_4	2
YJL081C_S353	YJL081C	ARP4	S353	S	353	0.937972009181976	14.201398661663156	1.00360815750839e-33	HS37	HS37.56_4	1
YJL082W_S383	YJL082W	IML2	S383	S	383	0.998736023902893	19.42957950798293	6.07021479606973e-77	HS37	HS37.56_4	1
YJL082W_T380	YJL082W	IML2	T380	T	380	0.999984443187714	19.42957950798293	6.07021479606973e-77	HS37	HS37.56_4	1
YJL084C_S172	YJL084C	ALY2	S172	S	172	0.99999737739563	14.36545403864716	1.05715325447302e-55	HS37	HS37.56_4	1
YJL084C_S171	YJL084C	ALY2	S171	S	171	0.99999737739563	14.36545403864716	1.05715325447302e-55	HS37	HS37.56_4	1
YJL084C_S166	YJL084C	ALY2	S166	S	166	0.999996840953827	14.36545403864716	1.05715325447302e-55	HS37	HS37.56_4	1
YJL084C_S168	YJL084C	ALY2	S168	S	168	0.99999737739563	14.36545403864716	1.05715325447302e-55	HS37	HS37.56_4	1
YJL084C_S201	YJL084C	ALY2	S201	S	201	0.999792873859406	15.660268025329724	1.05715325447302e-55	HS37	HS37.56_4	1
YJL084C_S176	YJL084C	ALY2	S176	S	176	0.99999725818634	14.36545403864716	1.05715325447302e-55	HS37	HS37.56_4	1
YJL092W_S965	YJL092W	SRS2	S965	S	965	0.952940046787262	15.442666882517337	4.8664526999528086e-30	HS37	HS37.56_4	1
YJL095W_S250	YJL095W	BCK1	S250	S	250	0.980919301509857	13.30837269700797	1.3089357776406099e-55	HS37	HS37.56_4	1
YJL095W_S248	YJL095W	BCK1	S248	S	248	0.908897459506989	10.9800448351591	1.3089357776406099e-55	HS37	HS37.56_4	1
YJL110C_S404	YJL110C	GZF3	S404	S	404	0.999895215034485	14.977549467117226	9.07480744922826e-50	HS37	HS37.56_4	1
YJL110C_S403	YJL110C	GZF3	S403	S	403	0.99977844953537	14.977549467117226	9.07480744922826e-50	HS37	HS37.56_4	1
YJL123C_S340	YJL123C	MTC1	S340	S	340	0.928080916404724	13.050554481819608	3.5160204252983696e-83	HS37	HS37.56_4	1
YJL123C_S436	YJL123C	MTC1	S436	S	436	0.993005931377411	14.377736644525376	3.5160204252983696e-83	HS37	HS37.56_4	1
YJL123C_S46	YJL123C	MTC1	S46	S	46	0.997822046279907	13.902074013100364	3.5160204252983696e-83	HS37	HS37.56_4	1
YJL123C_S44	YJL123C	MTC1	S44	S	44	0.997822046279907	13.902074013100364	3.5160204252983696e-83	HS37	HS37.56_4	1
YJL128C_S68	YJL128C	PBS2	S68	S	68	0.999985873699188	17.553437853107496	1.3138107839967e-77	HS37	HS37.56_4	5
YJL128C_S74	YJL128C	PBS2	S74	S	74	0.995316386222839	15.175212730145184	1.3138107839967e-77	HS37	HS37.56_4	1
YJL128C_S83	YJL128C	PBS2	S83	S	83	0.996391713619232	10.9273911925778	1.3138107839967e-77	HS37	HS37.56_4	2
YJL128C_S248	YJL128C	PBS2	S248	S	248	0.865952849388123	15.444145967419017	1.3138107839967e-77	HS37	HS37.56_4	2
YJL128C_S269	YJL128C	PBS2	S269	S	269	0.999380886554718	14.149563926260472	1.3138107839967e-77	HS37	HS37.56_4	1
YJL129C_T1201	YJL129C	TRK1	T1201	T	1201	0.999999523162842	15.87387580708926	2.32868042671305e-24	HS37	HS37.56_4	1
YJL129C_T1196	YJL129C	TRK1	T1196	T	1196	0.997335374355316	15.87387580708926	2.32868042671305e-24	HS37	HS37.56_4	1
YJL134W_S18	YJL134W	LCB3	S18	S	18	1	18.52863001992349	8.080035861630797e-88	HS37	HS37.56_4	3
YJL134W_T16	YJL134W	LCB3	T16	T	16	1	18.52863001992349	8.080035861630797e-88	HS37	HS37.56_4	3
YJL136C_S61	YJL136C	RPS21B	S61	S	61	0.909680068492889	11.224284817151425	1.24125940948802e-52	HS37	HS37.56_4	1
YJL136C_S65	YJL136C	RPS21B	S65	S	65	0.960610389709473	10.868812908003733	1.24125940948802e-52	HS37	HS37.56_4	1
YJL138C_S2	YJL138C	NA	S2	S	2	0.999996960163116	18.535547354388388	2.26595578408851e-63	HS37	HS37.56_4	4
YKR059W_S2	YKR059W	NA	S2	S	2	0.999996960163116	18.535547354388388	2.26595578408851e-63	HS37	HS37.56_4	4
YJL138C_T6	YJL138C	NA	T6	T	6	0.998286068439484	13.881035373662744	2.26595578408851e-63	HS37	HS37.56_4	2
YKR059W_T6	YKR059W	NA	T6	T	6	0.998286068439484	13.881035373662744	2.26595578408851e-63	HS37	HS37.56_4	2
YJL138C_S11	YJL138C	NA	S11	S	11	0.984019756317139	13.156758019970638	2.26595578408851e-63	HS37	HS37.56_4	1
YKR059W_S11	YKR059W	NA	S11	S	11	0.984019756317139	13.156758019970638	2.26595578408851e-63	HS37	HS37.56_4	1
YJL141C_S247	YJL141C	YAK1	S247	S	247	0.988057851791382	18.47889519925797	1.12862484549227e-50	HS37	HS37.56_4	1
YJL141C_Y242	YJL141C	YAK1	Y242	Y	242	0.9999720454216	18.47889519925797	1.12862484549227e-50	HS37	HS37.56_4	1
YJL141C_S128	YJL141C	YAK1	S128	S	128	1	18.65054023370853	1.12862484549227e-50	HS37	HS37.56_4	2
YJL141C_S127	YJL141C	YAK1	S127	S	127	1	18.65054023370853	1.12862484549227e-50	HS37	HS37.56_4	2
YJL141C_S206	YJL141C	YAK1	S206	S	206	0.753171920776367	13.091673078211274	1.12862484549227e-50	HS37	HS37.56_4	1
YJL165C_S233	YJL165C	HAL5	S233	S	233	0.993260741233826	12.208689073493575	1.77108976978531e-77	HS37	HS37.56_4	1
YJL165C_S68	YJL165C	HAL5	S68	S	68	0.970836162567139	13.75079619540033	1.77108976978531e-77	HS37	HS37.56_4	1
YJL165C_S72	YJL165C	HAL5	S72	S	72	0.999797701835632	13.75079619540033	1.77108976978531e-77	HS37	HS37.56_4	1
YJL165C_S395	YJL165C	HAL5	S395	S	395	1	15.279288560585735	1.77108976978531e-77	HS37	HS37.56_4	1
YJL165C_S391	YJL165C	HAL5	S391	S	391	1	15.279288560585735	1.77108976978531e-77	HS37	HS37.56_4	1
YJL165C_S473	YJL165C	HAL5	S473	S	473	0.996871829032898	11.337444900328142	1.77108976978531e-77	HS37	HS37.56_4	2
YJL168C_S524	YJL168C	SET2	S524	S	524	0.800083816051483	13.792891274622304	6.5120083077121e-33	HS37	HS37.56_4	1
YJL176C_T235	YJL176C	SWI3	T235	T	235	0.999691903591156	16.26857800565199	3.3403071264865605e-58	HS37	HS37.56_4	2
YJL176C_S231	YJL176C	SWI3	S231	S	231	0.969284474849701	16.26857800565199	3.3403071264865605e-58	HS37	HS37.56_4	2
YJL201W_T422	YJL201W	ECM25	T422	T	422	0.999996781349182	12.822217198760065	1.00636023425622e-32	HS37	HS37.56_4	1
YJL201W_Y414	YJL201W	ECM25	Y414	Y	414	0.996565818786621	12.822217198760065	1.00636023425622e-32	HS37	HS37.56_4	1
YJL207C_S1981	YJL207C	LAA1	S1981	S	1981	0.850621461868286	14.254206248794446	6.820537192020278e-22	HS37	HS37.56_4	1
YJL207C_T1979	YJL207C	LAA1	T1979	T	1979	0.850621461868286	14.254206248794446	6.820537192020278e-22	HS37	HS37.56_4	1
YJL207C_S1977	YJL207C	LAA1	S1977	S	1977	0.850621461868286	14.254206248794446	6.820537192020278e-22	HS37	HS37.56_4	1
YJR001W_S8	YJR001W	AVT1	S8	S	8	1	16.009441489793122	4.492910526221569e-54	HS37	HS37.56_4	1
YJR001W_S58	YJR001W	AVT1	S58	S	58	1	13.944983673926494	4.492910526221569e-54	HS37	HS37.56_4	2
YJR001W_S50	YJR001W	AVT1	S50	S	50	1	13.944983673926494	4.492910526221569e-54	HS37	HS37.56_4	2
YJR002W_S177	YJR002W	MPP10	S177	S	177	0.999998927116394	16.320097507551104	3.27670212290817e-53	HS37	HS37.56_4	4
YJR002W_S176	YJR002W	MPP10	S176	S	176	0.999999344348907	16.029066309117574	3.27670212290817e-53	HS37	HS37.56_4	3
YJR009C_S201	YJR009C	TDH2	S201	S	201	0.997227668762207	21.903394204938884	8.49931720218642e-82	HS37	HS37.56_4	1
YJR009C_T209	YJR009C	TDH2	T209	T	209	0.769039511680603	17.997260979387423	8.49931720218642e-82	HS37	HS37.56_4	1
YJR012C_S176	YJR012C	YJR012C	S176	S	176	1	16.952442059176217	2.55384733458209e-53	HS37	HS37.56_4	1
YJR025C_S176	YJR025C	BNA1	S176	S	176	1	15.216046807902105	5.0574342609939e-61	HS37	HS37.56_4	1
YJR033C_S1248	YJR033C	RAV1	S1248	S	1248	1	16.508393422901587	1.49168183397201e-23	HS37	HS37.56_4	2
YJR033C_S1244	YJR033C	RAV1	S1244	S	1244	1	16.537556988548644	1.49168183397201e-23	HS37	HS37.56_4	3
YJR033C_S1246	YJR033C	RAV1	S1246	S	1246	1	16.473511642560236	1.49168183397201e-23	HS37	HS37.56_4	1
YJR033C_S1252	YJR033C	RAV1	S1252	S	1252	1	16.473511642560236	1.49168183397201e-23	HS37	HS37.56_4	1
YJR043C_S234	YJR043C	POL32	S234	S	234	0.996642708778381	13.104188341578242	9.9127412112345e-28	HS37	HS37.56_4	1
YJR043C_S230	YJR043C	POL32	S230	S	230	0.999376535415649	13.104188341578242	9.9127412112345e-28	HS37	HS37.56_4	1
YJR043C_S261	YJR043C	POL32	S261	S	261	0.999854862689972	15.14766259865348	9.9127412112345e-28	HS37	HS37.56_4	1
YJR043C_T257	YJR043C	POL32	T257	T	257	0.999934017658234	15.14766259865348	9.9127412112345e-28	HS37	HS37.56_4	1
YJR043C_T256	YJR043C	POL32	T256	T	256	0.999934017658234	15.14766259865348	9.9127412112345e-28	HS37	HS37.56_4	1
YJR047C_S2	YJR047C	ANB1	S2	S	2	1	25.775231325000203	1.9077015083303192e-203	HS37	HS37.56_4	17
YJR047C_T7	YJR047C	ANB1	T7	T	7	1	23.393437393891837	1.9077015083303192e-203	HS37	HS37.56_4	13
YJR047C_S16	YJR047C	ANB1	S16	S	16	0.999998867511749	20.762101115169042	1.9077015083303192e-203	HS37	HS37.56_4	12
YJR047C_Y19	YJR047C	ANB1	Y19	Y	19	0.99996417760849	18.660623846211728	1.9077015083303192e-203	HS37	HS37.56_4	6
YJR047C_T18	YJR047C	ANB1	T18	T	18	1	19.260549786758265	1.9077015083303192e-203	HS37	HS37.56_4	2
YJR049C_S67	YJR049C	UTR1	S67	S	67	0.8602294921875	12.280784567609365	1.1638278480366e-29	HS37	HS37.56_4	1
YJR049C_S66	YJR049C	UTR1	S66	S	66	0.867644071578979	12.280784567609365	1.1638278480366e-29	HS37	HS37.56_4	1
YJR059W_S781	YJR059W	PTK2	S781	S	781	0.986774563789368	10.05979942014712	3.1339838432869702e-74	HS37	HS37.56_4	1
YJR059W_T730	YJR059W	PTK2	T730	T	730	0.999996721744537	17.843149812582016	3.1339838432869702e-74	HS37	HS37.56_4	1
YJR059W_T729	YJR059W	PTK2	T729	T	729	0.992703974246979	17.843149812582016	3.1339838432869702e-74	HS37	HS37.56_4	1
YJR059W_S755	YJR059W	PTK2	S755	S	755	1	12.260402663497365	3.1339838432869702e-74	HS37	HS37.56_4	1
YJR059W_S752	YJR059W	PTK2	S752	S	752	1	12.260402663497365	3.1339838432869702e-74	HS37	HS37.56_4	1
YJR060W_S48	YJR060W	CBF1	S48	S	48	0.99999988079071	16.549094824802285	1.4586495601459394e-164	HS37	HS37.56_4	3
YJR060W_S45	YJR060W	CBF1	S45	S	45	0.999999940395355	16.393548789761518	1.4586495601459394e-164	HS37	HS37.56_4	2
YJR060W_S155	YJR060W	CBF1	S155	S	155	0.998928546905518	16.92144095599813	1.4586495601459394e-164	HS37	HS37.56_4	2
YJR060W_S156	YJR060W	CBF1	S156	S	156	1	18.073453564184103	1.4586495601459394e-164	HS37	HS37.56_4	2
YJR060W_T154	YJR060W	CBF1	T154	T	154	0.997351467609406	15.87910153681589	1.4586495601459394e-164	HS37	HS37.56_4	1
YJR060W_T138	YJR060W	CBF1	T138	T	138	0.999998807907104	18.292868011091752	1.4586495601459394e-164	HS37	HS37.56_4	3
YJR076C_S2	YJR076C	CDC11	S2	S	2	0.984398663043976	11.232974968180756	8.23228928508463e-41	HS37	HS37.56_4	1
YJR083C_S74	YJR083C	ACF4	S74	S	74	0.999135315418243	14.9948652439246	7.938645655759718e-75	HS37	HS37.56_4	1
YJR083C_S71	YJR083C	ACF4	S71	S	71	0.999996900558472	16.09930868808915	7.938645655759718e-75	HS37	HS37.56_4	2
YJR083C_S78	YJR083C	ACF4	S78	S	78	0.996192634105682	15.196698656391256	7.938645655759718e-75	HS37	HS37.56_4	1
YJR083C_S165	YJR083C	ACF4	S165	S	165	1	16.02887446768852	7.938645655759718e-75	HS37	HS37.56_4	1
YJR083C_S179	YJR083C	ACF4	S179	S	179	0.792089819908142	11.769807023575284	7.938645655759718e-75	HS37	HS37.56_4	1
YJR083C_S171	YJR083C	ACF4	S171	S	171	0.975544452667236	9.995166032493684	7.938645655759718e-75	HS37	HS37.56_4	1
YJR083C_S44	YJR083C	ACF4	S44	S	44	1	13.126424513314708	7.938645655759718e-75	HS37	HS37.56_4	1
YJR086W_S7	YJR086W	STE18	S7	S	7	0.998904883861542	15.774880111236245	1.6942577896561299e-34	HS37	HS37.56_4	3
YJR086W_S3	YJR086W	STE18	S3	S	3	0.996430993080139	15.43783206350388	1.6942577896561299e-34	HS37	HS37.56_4	2
YJR092W_S367	YJR092W	BUD4	S367	S	367	0.904908180236816	12.483215984026142	1.14645913847006e-50	HS37	HS37.56_4	1
YJR092W_S81	YJR092W	BUD4	S81	S	81	1	15.254572358802232	1.14645913847006e-50	HS37	HS37.56_4	1
YJR092W_S78	YJR092W	BUD4	S78	S	78	1	15.254572358802232	1.14645913847006e-50	HS37	HS37.56_4	1
YJR092W_S1139	YJR092W	BUD4	S1139	S	1139	0.837027013301849	11.63293604041313	1.14645913847006e-50	HS37	HS37.56_4	1
YJR092W_S1138	YJR092W	BUD4	S1138	S	1138	0.860056400299072	11.63293604041313	1.14645913847006e-50	HS37	HS37.56_4	1
YJR092W_S91	YJR092W	BUD4	S91	S	91	1	14.480577773562969	1.14645913847006e-50	HS37	HS37.56_4	2
YJR092W_S96	YJR092W	BUD4	S96	S	96	1	14.480577773562969	1.14645913847006e-50	HS37	HS37.56_4	2
YJR093C_S24	YJR093C	FIP1	S24	S	24	0.817393004894257	13.782738872767922	2.17528071081769e-63	HS37	HS37.56_4	1
YJR093C_S23	YJR093C	FIP1	S23	S	23	0.949932157993317	13.782738872767922	2.17528071081769e-63	HS37	HS37.56_4	1
YJR098C_S176	YJR098C	YJR098C	S176	S	176	0.856487691402435	12.327835150217467	5.9157111725951794e-36	HS37	HS37.56_4	1
YJR098C_S173	YJR098C	YJR098C	S173	S	173	0.97037661075592	12.327835150217467	5.9157111725951794e-36	HS37	HS37.56_4	1
YJR104C_S39	YJR104C	SOD1	S39	S	39	1	20.006296020348113	9.39898583543605e-116	HS37	HS37.56_4	1
YJR127C_S544	YJR127C	RSF2	S544	S	544	0.973488092422485	13.844406625817165	1.1494825387635999e-14	HS37	HS37.56_4	1
YJR127C_S535	YJR127C	RSF2	S535	S	535	0.999999463558197	13.844406625817165	1.1494825387635999e-14	HS37	HS37.56_4	1
YJR138W_T1304	YJR138W	IML1	T1304	T	1304	0.764431238174438	11.936685409995857	3.36145880677242e-35	HS37	HS37.56_4	1
YJR138W_S1303	YJR138W	IML1	S1303	S	1303	0.761235237121582	11.936685409995857	3.36145880677242e-35	HS37	HS37.56_4	1
YJR138W_S680	YJR138W	IML1	S680	S	680	1	14.397677621522586	3.36145880677242e-35	HS37	HS37.56_4	1
YJR139C_T162	YJR139C	HOM6	T162	T	162	1	12.595484377189644	1.97435024825899e-14	HS37	HS37.56_4	1
YKL008C_S9	YKL008C	LAC1	S9	S	9	0.987698793411255	15.18183269357536	1.1872265726998e-31	HS37	HS37.56_4	2
YKL015W_Y18	YKL015W	PUT3	Y18	Y	18	0.999289989471436	16.010067787769927	1.26536894127778e-19	HS37	HS37.56_4	2
YKL015W_S13	YKL015W	PUT3	S13	S	13	0.988908052444458	16.010067787769927	1.26536894127778e-19	HS37	HS37.56_4	2
YKL015W_S10	YKL015W	PUT3	S10	S	10	0.931550323963165	16.010067787769927	1.26536894127778e-19	HS37	HS37.56_4	2
YKL015W_S7	YKL015W	PUT3	S7	S	7	0.802982270717621	16.010067787769927	1.26536894127778e-19	HS37	HS37.56_4	2
YKL021C_S434	YKL021C	MAK11	S434	S	434	1	18.15045327777213	1.9676855170271793e-118	HS37	HS37.56_4	3
YKL021C_S430	YKL021C	MAK11	S430	S	430	1	18.09291364285182	1.9676855170271793e-118	HS37	HS37.56_4	2
YKL021C_T423	YKL021C	MAK11	T423	T	423	1	11.92759571988152	1.9676855170271793e-118	HS37	HS37.56_4	1
YKL022C_S103	YKL022C	CDC16	S103	S	103	1	15.307151538338848	1.32053986136519e-38	HS37	HS37.56_4	2
YKL022C_Y97	YKL022C	CDC16	Y97	Y	97	0.999850332736969	15.307151538338848	1.32053986136519e-38	HS37	HS37.56_4	2
YKL032C_S13	YKL032C	IXR1	S13	S	13	0.798219442367554	13.772607933516168	2.18438008156237e-18	HS37	HS37.56_4	1
YKL032C_S6	YKL032C	IXR1	S6	S	6	1	15.01223995476485	2.18438008156237e-18	HS37	HS37.56_4	2
YKL032C_T3	YKL032C	IXR1	T3	T	3	1	13.772607933516168	2.18438008156237e-18	HS37	HS37.56_4	1
YKL035W_Y13	YKL035W	UGP1	Y13	Y	13	0.999999940395355	19.536865110280417	6.028967493349918e-87	HS37	HS37.56_4	2
YKL035W_T12	YKL035W	UGP1	T12	T	12	0.959407567977905	14.730444386741132	6.028967493349918e-87	HS37	HS37.56_4	1
YKL038W_S414	YKL038W	RGT1	S414	S	414	0.982925713062286	11.493297979241529	1.51440865810685e-25	HS37	HS37.56_4	1
YKL038W_S410	YKL038W	RGT1	S410	S	410	0.999703109264374	11.493297979241529	1.51440865810685e-25	HS37	HS37.56_4	1
YKL039W_S518	YKL039W	PTM1	S518	S	518	0.994748055934906	16.586525482494928	5.15821817735748e-23	HS37	HS37.56_4	3
YKL039W_T498	YKL039W	PTM1	T498	T	498	0.999995708465576	16.519640603546048	5.15821817735748e-23	HS37	HS37.56_4	3
YKL039W_S511	YKL039W	PTM1	S511	S	511	0.992725670337677	16.515962482394233	5.15821817735748e-23	HS37	HS37.56_4	3
YKL042W_S217	YKL042W	SPC42	S217	S	217	1	20.393054432003428	5.392708077720769e-104	HS37	HS37.56_4	1
YKL042W_S213	YKL042W	SPC42	S213	S	213	1	20.393054432003428	5.392708077720769e-104	HS37	HS37.56_4	1
YKL042W_T6	YKL042W	SPC42	T6	T	6	1	13.58525586702465	5.392708077720769e-104	HS37	HS37.56_4	1
YKL042W_S4	YKL042W	SPC42	S4	S	4	1	13.895185992241167	5.392708077720769e-104	HS37	HS37.56_4	2
YKL042W_T357	YKL042W	SPC42	T357	T	357	0.989757537841797	12.956100885401636	5.392708077720769e-104	HS37	HS37.56_4	2
YKL042W_T354	YKL042W	SPC42	T354	T	354	0.787810802459717	12.538253879544364	5.392708077720769e-104	HS37	HS37.56_4	1
YKL051W_S114	YKL051W	SFK1	S114	S	114	0.939508378505707	14.090870711169298	1.94276108492807e-13	HS37	HS37.56_4	1
YKL052C_Y207	YKL052C	ASK1	Y207	Y	207	0.999085783958435	14.446755757051465	1.75973717836323e-36	HS37	HS37.56_4	1
YKL052C_S200	YKL052C	ASK1	S200	S	200	0.999995350837708	14.446755757051465	1.75973717836323e-36	HS37	HS37.56_4	1
YKL054C_S646	YKL054C	DEF1	S646	S	646	1	19.698031551530764	9.20406530381307e-85	HS37	HS37.56_4	1
YKL060C_S76	YKL060C	FBA1	S76	S	76	0.999871909618378	12.637918759282243	4.21044440360509e-57	HS37	HS37.56_4	1
YKL060C_S313	YKL060C	FBA1	S313	S	313	0.991646528244019	14.138401987646064	4.21044440360509e-57	HS37	HS37.56_4	1
YKL062W_S319	YKL062W	MSN4	S319	S	319	0.999480664730072	15.146787426223671	3.5504494191009404e-67	HS37	HS37.56_4	1
YKL062W_S316	YKL062W	MSN4	S316	S	316	0.917384922504425	15.146787426223671	3.5504494191009404e-67	HS37	HS37.56_4	1
YKL062W_S488	YKL062W	MSN4	S488	S	488	0.988783597946167	14.698130496870228	3.5504494191009404e-67	HS37	HS37.56_4	1
YKL062W_S558	YKL062W	MSN4	S558	S	558	0.989349842071533	15.21425792422101	3.5504494191009404e-67	HS37	HS37.56_4	1
YKL062W_T561	YKL062W	MSN4	T561	T	561	0.75	15.21425792422101	3.5504494191009404e-67	HS37	HS37.56_4	1
YKL062W_Y567	YKL062W	MSN4	Y567	Y	567	0.972538471221924	15.21425792422101	3.5504494191009404e-67	HS37	HS37.56_4	1
YKL062W_T521	YKL062W	MSN4	T521	T	521	0.89556223154068	15.86837436675879	3.5504494191009404e-67	HS37	HS37.56_4	1
YKL064W_T478	YKL064W	MNR2	T478	T	478	0.999999225139618	13.568003816642348	1.39369305855381e-47	HS37	HS37.56_4	1
YKL064W_S472	YKL064W	MNR2	S472	S	472	0.99973326921463	14.572269370973457	1.39369305855381e-47	HS37	HS37.56_4	2
YKL064W_T470	YKL064W	MNR2	T470	T	470	0.99784392118454	14.572269370973457	1.39369305855381e-47	HS37	HS37.56_4	2
YKL064W_T463	YKL064W	MNR2	T463	T	463	0.918820083141327	13.568003816642348	1.39369305855381e-47	HS37	HS37.56_4	1
YKL068W_S783	YKL068W	NUP100	S783	S	783	0.948832333087921	13.104266883593295	3.04867666954441e-69	HS37	HS37.56_4	1
YKL079W_S570	YKL079W	SMY1	S570	S	570	1	18.900513619264483	8.82046175535883e-59	HS37	HS37.56_4	2
YKL079W_S566	YKL079W	SMY1	S566	S	566	1	18.900513619264483	8.82046175535883e-59	HS37	HS37.56_4	2
YKL079W_S651	YKL079W	SMY1	S651	S	651	0.995521128177643	15.813070532924062	8.82046175535883e-59	HS37	HS37.56_4	1
YKL079W_S624	YKL079W	SMY1	S624	S	624	0.914468228816986	10.67476764533221	8.82046175535883e-59	HS37	HS37.56_4	1
YKL079W_S627	YKL079W	SMY1	S627	S	627	0.984310150146484	10.67476764533221	8.82046175535883e-59	HS37	HS37.56_4	1
YKL088W_S139	YKL088W	CAB3	S139	S	139	0.779991626739502	12.578659675191595	6.16069153598422e-38	HS37	HS37.56_4	1
YKL088W_S116	YKL088W	CAB3	S116	S	116	0.993617236614227	13.028727508062373	6.16069153598422e-38	HS37	HS37.56_4	1
YKL088W_S118	YKL088W	CAB3	S118	S	118	0.995136320590973	13.028727508062373	6.16069153598422e-38	HS37	HS37.56_4	1
YKL089W_S54	YKL089W	MIF2	S54	S	54	0.999989867210388	13.780458550266651	1.9927201336545e-30	HS37	HS37.56_4	1
YKL089W_S53	YKL089W	MIF2	S53	S	53	0.999989867210388	13.780458550266651	1.9927201336545e-30	HS37	HS37.56_4	1
YKL101W_S18	YKL101W	HSL1	S18	S	18	1	14.791342894051484	5.61223882364152e-67	HS37	HS37.56_4	1
YKL101W_S17	YKL101W	HSL1	S17	S	17	1	14.791342894051484	5.61223882364152e-67	HS37	HS37.56_4	1
YKL101W_S1287	YKL101W	HSL1	S1287	S	1287	1	14.832901716980372	5.61223882364152e-67	HS37	HS37.56_4	2
YKL101W_S1284	YKL101W	HSL1	S1284	S	1284	1	14.832901716980372	5.61223882364152e-67	HS37	HS37.56_4	2
YKL101W_S629	YKL101W	HSL1	S629	S	629	0.999921202659607	13.589758349999084	5.61223882364152e-67	HS37	HS37.56_4	1
YKL101W_S627	YKL101W	HSL1	S627	S	627	0.999991774559021	13.589758349999084	5.61223882364152e-67	HS37	HS37.56_4	1
YKL104C_T334	YKL104C	GFA1	T334	T	334	1	16.098113670008907	1.84590417032904e-85	HS37	HS37.56_4	2
YKL104C_S332	YKL104C	GFA1	S332	S	332	1	15.78510633609382	1.84590417032904e-85	HS37	HS37.56_4	1
YKL105C_S137	YKL105C	SEG2	S137	S	137	0.993376433849335	14.163394387692684	1.11688696660756e-78	HS37	HS37.56_4	1
YKL105C_Y710	YKL105C	SEG2	Y710	Y	710	0.982755422592163	17.048008054662226	1.11688696660756e-78	HS37	HS37.56_4	1
YKL105C_S799	YKL105C	SEG2	S799	S	799	1	17.211494251004606	1.11688696660756e-78	HS37	HS37.56_4	1
YKL105C_S797	YKL105C	SEG2	S797	S	797	1	17.211494251004606	1.11688696660756e-78	HS37	HS37.56_4	1
YKL105C_T796	YKL105C	SEG2	T796	T	796	1	17.211494251004606	1.11688696660756e-78	HS37	HS37.56_4	1
YKL105C_S791	YKL105C	SEG2	S791	S	791	1	17.211494251004606	1.11688696660756e-78	HS37	HS37.56_4	1
YKL105C_T789	YKL105C	SEG2	T789	T	789	1	17.211494251004606	1.11688696660756e-78	HS37	HS37.56_4	1
YKL105C_S1075	YKL105C	SEG2	S1075	S	1075	0.761780202388763	11.893793470782027	1.11688696660756e-78	HS37	HS37.56_4	1
YKL105C_S1074	YKL105C	SEG2	S1074	S	1074	0.765859246253967	11.893793470782027	1.11688696660756e-78	HS37	HS37.56_4	1
YKL112W_S467	YKL112W	ABF1	S467	S	467	0.99994820356369	15.339148813867062	8.711699416234068e-43	HS37	HS37.56_4	2
YKL112W_S720	YKL112W	ABF1	S720	S	720	1	15.284917641079076	8.711699416234068e-43	HS37	HS37.56_4	1
YKL112W_S459	YKL112W	ABF1	S459	S	459	0.946127653121948	13.628136439239883	8.711699416234068e-43	HS37	HS37.56_4	1
YKL116C_S132	YKL116C	PRR1	S132	S	132	1	13.821857964811391	1.96699606078206e-7	HS37	HS37.56_4	1
YKL116C_S123	YKL116C	PRR1	S123	S	123	1	13.821857964811391	1.96699606078206e-7	HS37	HS37.56_4	1
YKL121W_S226	YKL121W	DGR2	S226	S	226	0.777257800102234	12.612887466413053	9.077087292402112e-14	HS37	HS37.56_4	1
YKL121W_S222	YKL121W	DGR2	S222	S	222	0.896917641162872	12.612887466413053	9.077087292402112e-14	HS37	HS37.56_4	1
YKL121W_S218	YKL121W	DGR2	S218	S	218	0.777257800102234	12.612887466413053	9.077087292402112e-14	HS37	HS37.56_4	1
YKL126W_S653	YKL126W	YPK1	S653	S	653	0.999999940395355	18.826968436428817	5.10398539942223e-90	HS37	HS37.56_4	2
YKL126W_S644	YKL126W	YPK1	S644	S	644	1	18.826968436428817	5.10398539942223e-90	HS37	HS37.56_4	2
YKL126W_S672	YKL126W	YPK1	S672	S	672	0.986910104751587	15.38015061786171	5.10398539942223e-90	HS37	HS37.56_4	1
YKL126W_Y663	YKL126W	YPK1	Y663	Y	663	0.999783039093018	15.38015061786171	5.10398539942223e-90	HS37	HS37.56_4	1
YKL126W_T57	YKL126W	YPK1	T57	T	57	0.951604664325714	12.919611701202404	5.10398539942223e-90	HS37	HS37.56_4	1
YKL140W_S466	YKL140W	TGL1	S466	S	466	0.999493658542633	14.99826192268132	5.48108069414811e-29	HS37	HS37.56_4	1
YKL140W_S462	YKL140W	TGL1	S462	S	462	0.977729082107544	14.99826192268132	5.48108069414811e-29	HS37	HS37.56_4	1
YKL143W_S299	YKL143W	LTV1	S299	S	299	0.949556529521942	11.686758458297868	2.30184414005216e-61	HS37	HS37.56_4	1
YKL143W_S293	YKL143W	LTV1	S293	S	293	0.949556529521942	11.686758458297868	2.30184414005216e-61	HS37	HS37.56_4	1
YKL143W_S288	YKL143W	LTV1	S288	S	288	0.949556529521942	11.686758458297868	2.30184414005216e-61	HS37	HS37.56_4	1
YKL143W_S303	YKL143W	LTV1	S303	S	303	0.999614417552948	11.686758458297868	2.30184414005216e-61	HS37	HS37.56_4	1
YKL152C_S116	YKL152C	GPM1	S116	S	116	1	19.397652475357685	2.57569252668278e-57	HS37	HS37.56_4	3
YKL159C_S117	YKL159C	RCN1	S117	S	117	0.999983966350555	10.813586308421774	1.26329752949306e-26	HS37	HS37.56_4	1
YKL159C_S113	YKL159C	RCN1	S113	S	113	0.999983966350555	13.913895794814676	1.26329752949306e-26	HS37	HS37.56_4	2
YKL159C_S125	YKL159C	RCN1	S125	S	125	0.779745101928711	13.735027838660011	1.26329752949306e-26	HS37	HS37.56_4	1
YKL160W_S142	YKL160W	ELF1	S142	S	142	1	16.23139611737973	1.82699756628314e-68	HS37	HS37.56_4	2
YKL160W_S124	YKL160W	ELF1	S124	S	124	0.999844968318939	13.751042199530248	1.82699756628314e-68	HS37	HS37.56_4	2
YKL160W_S117	YKL160W	ELF1	S117	S	117	0.999844968318939	13.751042199530248	1.82699756628314e-68	HS37	HS37.56_4	2
YKL168C_S348	YKL168C	KKQ8	S348	S	348	0.969106912612915	13.218407769319809	5.6349201286968704e-24	HS37	HS37.56_4	1
YKL168C_S347	YKL168C	KKQ8	S347	S	347	0.949199974536896	13.218407769319809	5.6349201286968704e-24	HS37	HS37.56_4	1
YKL173W_T95	YKL173W	SNU114	T95	T	95	0.937347054481506	15.423971556054912	2.5352326288002892e-28	HS37	HS37.56_4	1
YKL173W_T88	YKL173W	SNU114	T88	T	88	0.998928368091583	15.525096853339145	2.5352326288002892e-28	HS37	HS37.56_4	2
YKL173W_S85	YKL173W	SNU114	S85	S	85	0.892561793327332	12.52552509888254	2.5352326288002892e-28	HS37	HS37.56_4	2
YKL175W_S188	YKL175W	ZRT3	S188	S	188	1	13.891420595095603	1.26006746647068e-32	HS37	HS37.56_4	1
YKL179C_T401	YKL179C	COY1	T401	T	401	0.978740215301514	20.388178755124287	1.3455599952236901e-59	HS37	HS37.56_4	1
YKL179C_S400	YKL179C	COY1	S400	S	400	0.978740215301514	20.388178755124287	1.3455599952236901e-59	HS37	HS37.56_4	1
YKL179C_S398	YKL179C	COY1	S398	S	398	0.978740215301514	20.388178755124287	1.3455599952236901e-59	HS37	HS37.56_4	1
YKL179C_T392	YKL179C	COY1	T392	T	392	0.823039352893829	20.388178755124287	1.3455599952236901e-59	HS37	HS37.56_4	1
YKL179C_S472	YKL179C	COY1	S472	S	472	0.925522148609161	16.293470662258017	1.3455599952236901e-59	HS37	HS37.56_4	1
YKL179C_S468	YKL179C	COY1	S468	S	468	0.995966017246246	14.777356914587305	1.3455599952236901e-59	HS37	HS37.56_4	2
YKL179C_T470	YKL179C	COY1	T470	T	470	0.961790382862091	14.256150788732048	1.3455599952236901e-59	HS37	HS37.56_4	1
YKL179C_S471	YKL179C	COY1	S471	S	471	0.755671918392181	16.293470662258017	1.3455599952236901e-59	HS37	HS37.56_4	1
YKL181W_S199	YKL181W	PRS1	S199	S	199	1	16.032952557835358	1.3704481596948902e-61	HS37	HS37.56_4	1
YKL182W_S1037	YKL182W	FAS1	S1037	S	1037	1	18.50211788225557	2.06539302316811e-13	HS37	HS37.56_4	2
YKL182W_S1033	YKL182W	FAS1	S1033	S	1033	1	13.943606433692166	2.06539302316811e-13	HS37	HS37.56_4	1
YKL184W_T179	YKL184W	SPE1	T179	T	179	1	15.146367428460954	4.67977866990796e-37	HS37	HS37.56_4	1
YKL184W_S178	YKL184W	SPE1	S178	S	178	1	15.146367428460954	4.67977866990796e-37	HS37	HS37.56_4	1
YKL185W_S469	YKL185W	ASH1	S469	S	469	1	14.908402647803351	7.19987109087855e-54	HS37	HS37.56_4	3
YKL185W_S465	YKL185W	ASH1	S465	S	465	1	14.908402647803351	7.19987109087855e-54	HS37	HS37.56_4	3
YKL185W_T87	YKL185W	ASH1	T87	T	87	0.986159324645996	13.954574433344924	7.19987109087855e-54	HS37	HS37.56_4	1
YKL185W_S54	YKL185W	ASH1	S54	S	54	0.93984013795852706	13.592791337003868	7.19987109087855e-54	HS37	HS37.56_4	1
YKL185W_S91	YKL185W	ASH1	S91	S	91	0.990431666374207	13.954574433344924	7.19987109087855e-54	HS37	HS37.56_4	1
YKL185W_S151	YKL185W	ASH1	S151	S	151	0.994618713855743	12.82381901045415	7.19987109087855e-54	HS37	HS37.56_4	1
YKL185W_S149	YKL185W	ASH1	S149	S	149	0.8182612657547	12.82381901045415	7.19987109087855e-54	HS37	HS37.56_4	1
YKL186C_T125	YKL186C	MTR2	T125	T	125	1	15.660405046520712	6.89863132916926e-51	HS37	HS37.56_4	2
YKL203C_S1902	YKL203C	TOR2	S1902	S	1902	1	13.898074075536556	1.78973405428197e-8	HS37	HS37.56_4	1
YKL203C_S1899	YKL203C	TOR2	S1899	S	1899	1	13.898074075536556	1.78973405428197e-8	HS37	HS37.56_4	1
YKL203C_S1896	YKL203C	TOR2	S1896	S	1896	1	13.898074075536556	1.78973405428197e-8	HS37	HS37.56_4	1
YKL204W_S402	YKL204W	EAP1	S402	S	402	0.985633611679077	14.922958223800652	3.24415163469225e-71	HS37	HS37.56_4	1
YKL204W_S400	YKL204W	EAP1	S400	S	400	0.994495272636414	14.922958223800652	3.24415163469225e-71	HS37	HS37.56_4	1
YKL211C_S2	YKL211C	TRP3	S2	S	2	1	15.758393373254131	1.9335357227741e-51	HS37	HS37.56_4	1
YKR001C_S396	YKR001C	VPS1	S396	S	396	1	13.009942963515876	2.25762943381606e-7	HS37	HS37.56_4	1
YKR001C_S392	YKR001C	VPS1	S392	S	392	1	13.009942963515876	2.25762943381606e-7	HS37	HS37.56_4	1
YKR001C_S391	YKR001C	VPS1	S391	S	391	1	13.009942963515876	2.25762943381606e-7	HS37	HS37.56_4	1
YKR007W_S120	YKR007W	MEH1	S120	S	120	0.987890899181366	13.855576051429011	7.12090158839479e-36	HS37	HS37.56_4	1
YKR007W_S117	YKR007W	MEH1	S117	S	117	0.966504991054535	13.855576051429011	7.12090158839479e-36	HS37	HS37.56_4	1
YKR018C_S380	YKR018C	YKR018C	S380	S	380	0.999995231628418	16.791853811578576	4.79601037038227e-65	HS37	HS37.56_4	1
YKR021W_S573	YKR021W	ALY1	S573	S	573	1	18.409880278894427	4.42251552741746e-72	HS37	HS37.56_4	2
YKR021W_S569	YKR021W	ALY1	S569	S	569	1	18.40364983449247	4.42251552741746e-72	HS37	HS37.56_4	1
YKR021W_S568	YKR021W	ALY1	S568	S	568	0.920397281646729	10.551563377180402	4.42251552741746e-72	HS37	HS37.56_4	1
YKR021W_S184	YKR021W	ALY1	S184	S	184	0.993628323078156	13.528315707062731	4.42251552741746e-72	HS37	HS37.56_4	1
YKR024C_S2	YKR024C	DBP7	S2	S	2	0.938069462776184	14.45472847376791	1.1571541829113499e-31	HS37	HS37.56_4	2
YKR024C_S6	YKR024C	DBP7	S6	S	6	0.947481453418732	14.40963120083268	1.1571541829113499e-31	HS37	HS37.56_4	2
YKR028W_S857	YKR028W	SAP190	S857	S	857	0.991879224777222	13.571535989337592	3.21649943877567e-22	HS37	HS37.56_4	1
YKR031C_S8	YKR031C	SPO14	S8	S	8	0.847079575061798	16.205015711093814	3.63535441651542e-51	HS37	HS37.56_4	2
YKR031C_S5	YKR031C	SPO14	S5	S	5	0.964842617511749	16.571537645246508	3.63535441651542e-51	HS37	HS37.56_4	3
YKR031C_T6	YKR031C	SPO14	T6	T	6	0.96868759393692	14.415359648299948	3.63535441651542e-51	HS37	HS37.56_4	1
YKR031C_S97	YKR031C	SPO14	S97	S	97	0.995931088924408	15.28467337488314	3.63535441651542e-51	HS37	HS37.56_4	1
YKR031C_S90	YKR031C	SPO14	S90	S	90	0.992242276668549	15.28467337488314	3.63535441651542e-51	HS37	HS37.56_4	1
YKR048C_T24	YKR048C	NAP1	T24	T	24	1	21.44336018790939	4.28248283266018e-123	HS37	HS37.56_4	7
YKR048C_T20	YKR048C	NAP1	T20	T	20	1	21.370822361281547	4.28248283266018e-123	HS37	HS37.56_4	5
YKR048C_S27	YKR048C	NAP1	S27	S	27	1	19.454748086644702	4.28248283266018e-123	HS37	HS37.56_4	4
YKR055W_Y59	YKR055W	RHO4	Y59	Y	59	0.999981760978699	13.949439275515706	4.3975269383811e-33	HS37	HS37.56_4	1
YKR055W_S54	YKR055W	RHO4	S54	S	54	0.947273313999176	13.949439275515706	4.3975269383811e-33	HS37	HS37.56_4	1
YKR056W_S93	YKR056W	TRM2	S93	S	93	0.767413914203644	13.14998879520385	1.7640075805424398e-36	HS37	HS37.56_4	1
YKR056W_S92	YKR056W	TRM2	S92	S	92	0.767413914203644	13.14998879520385	1.7640075805424398e-36	HS37	HS37.56_4	1
YKR056W_T96	YKR056W	TRM2	T96	T	96	0.75	13.14998879520385	1.7640075805424398e-36	HS37	HS37.56_4	1
YKR058W_S483	YKR058W	GLG1	S483	S	483	0.751338124275208	12.926370312196694	1.37378216429153e-6	HS37	HS37.56_4	1
YKR062W_S97	YKR062W	TFA2	S97	S	97	0.826258420944214	14.30515248100722	2.82627644695721e-33	HS37	HS37.56_4	1
YKR067W_S671	YKR067W	GPT2	S671	S	671	0.9959956407547	16.03773207340934	1.0408442484641299e-48	HS37	HS37.56_4	1
YKR067W_S668	YKR067W	GPT2	S668	S	668	0.98319149017334	16.03773207340934	1.0408442484641299e-48	HS37	HS37.56_4	1
YKR072C_S56	YKR072C	SIS2	S56	S	56	0.99997878074646	16.182460862071224	7.353971925514867e-43	HS37	HS37.56_4	4
YKR072C_S54	YKR072C	SIS2	S54	S	54	0.999996423721313	16.03678740087682	7.353971925514867e-43	HS37	HS37.56_4	3
YKR077W_T166	YKR077W	MSA2	T166	T	166	1	13.314855715349822	1.54053236742553e-50	HS37	HS37.56_4	1
YKR077W_S163	YKR077W	MSA2	S163	S	163	1	13.314855715349822	1.54053236742553e-50	HS37	HS37.56_4	1
YKR077W_S157	YKR077W	MSA2	S157	S	157	0.999999821186066	15.987722805343813	1.54053236742553e-50	HS37	HS37.56_4	1
YKR077W_S147	YKR077W	MSA2	S147	S	147	0.999997675418854	15.987722805343813	1.54053236742553e-50	HS37	HS37.56_4	1
YKR090W_T464	YKR090W	PXL1	T464	T	464	0.994896590709686	13.735147137143535	1.53053268081394e-50	HS37	HS37.56_4	1
YKR090W_T460	YKR090W	PXL1	T460	T	460	0.938644349575043	13.735147137143535	1.53053268081394e-50	HS37	HS37.56_4	1
YKR090W_S46	YKR090W	PXL1	S46	S	46	0.990647852420807	14.24712686526427	1.53053268081394e-50	HS37	HS37.56_4	1
YKR090W_S43	YKR090W	PXL1	S43	S	43	0.999719023704529	14.24712686526427	1.53053268081394e-50	HS37	HS37.56_4	1
YKR090W_S50	YKR090W	PXL1	S50	S	50	0.994759619235992	13.615282695691718	1.53053268081394e-50	HS37	HS37.56_4	1
YKR090W_S53	YKR090W	PXL1	S53	S	53	0.993400633335114	13.615282695691718	1.53053268081394e-50	HS37	HS37.56_4	1
YKR090W_S303	YKR090W	PXL1	S303	S	303	0.999999582767487	17.25127115656822	1.53053268081394e-50	HS37	HS37.56_4	1
YKR090W_S299	YKR090W	PXL1	S299	S	299	0.999993741512299	17.25127115656822	1.53053268081394e-50	HS37	HS37.56_4	1
YKR090W_S67	YKR090W	PXL1	S67	S	67	1	15.82852991564108	1.53053268081394e-50	HS37	HS37.56_4	1
YKR090W_S63	YKR090W	PXL1	S63	S	63	1	16.243294349993374	1.53053268081394e-50	HS37	HS37.56_4	2
YKR092C_S133	YKR092C	SRP40	S133	S	133	1	12.554453257747657	5.975339446230248e-69	HS37	HS37.56_4	1
YKR093W_S597	YKR093W	PTR2	S597	S	597	0.989751279354095	17.820223740498268	5.72428331506519e-65	HS37	HS37.56_4	1
YKR093W_S594	YKR093W	PTR2	S594	S	594	0.999924778938293	17.820223740498268	5.72428331506519e-65	HS37	HS37.56_4	1
YKR093W_Y49	YKR093W	PTR2	Y49	Y	49	0.999970972537994	20.969632792221702	5.72428331506519e-65	HS37	HS37.56_4	3
YKR093W_T70	YKR093W	PTR2	T70	T	70	0.999996244907379	20.969632792221702	5.72428331506519e-65	HS37	HS37.56_4	3
YKR093W_T64	YKR093W	PTR2	T64	T	64	0.999318957328796	12.748981195571403	5.72428331506519e-65	HS37	HS37.56_4	1
YKR095W_S1710	YKR095W	MLP1	S1710	S	1710	0.996029376983643	14.83976830466444	6.08625741247798e-45	HS37	HS37.56_4	2
YKR095W_T6	YKR095W	MLP1	T6	T	6	0.982564091682434	15.134950423327844	6.08625741247798e-45	HS37	HS37.56_4	1
YKR095W_S2	YKR095W	MLP1	S2	S	2	0.925204038619995	15.134950423327844	6.08625741247798e-45	HS37	HS37.56_4	1
YKR095W_T1807	YKR095W	MLP1	T1807	T	1807	0.79367333650589	11.548189177599417	6.08625741247798e-45	HS37	HS37.56_4	1
YKR100C_S276	YKR100C	SKG1	S276	S	276	1	15.654408388864304	6.27982351366436e-86	HS37	HS37.56_4	1
YKR100C_T273	YKR100C	SKG1	T273	T	273	1	15.654408388864304	6.27982351366436e-86	HS37	HS37.56_4	1
YKR100C_S257	YKR100C	SKG1	S257	S	257	0.99999725818634	16.060195821811327	6.27982351366436e-86	HS37	HS37.56_4	1
YKR100C_S260	YKR100C	SKG1	S260	S	260	0.925899922847748	16.060195821811327	6.27982351366436e-86	HS37	HS37.56_4	1
YLL001W_T537	YLL001W	DNM1	T537	T	537	0.999790132045746	12.455954456439548	2.6435679022257e-29	HS37	HS37.56_4	1
YLL001W_S535	YLL001W	DNM1	S535	S	535	0.999551951885223	12.455954456439548	2.6435679022257e-29	HS37	HS37.56_4	1
YLL013C_T89	YLL013C	PUF3	T89	T	89	1	18.08764510505248	7.00729099308968e-87	HS37	HS37.56_4	4
YLL013C_S86	YLL013C	PUF3	S86	S	86	0.999999761581421	18.08764510505248	7.00729099308968e-87	HS37	HS37.56_4	4
YLL013C_T216	YLL013C	PUF3	T216	T	216	0.998840987682343	11.79912871954948	7.00729099308968e-87	HS37	HS37.56_4	1
YLL013C_T213	YLL013C	PUF3	T213	T	213	0.829924285411835	11.79912871954948	7.00729099308968e-87	HS37	HS37.56_4	1
YLL013C_S223	YLL013C	PUF3	S223	S	223	0.999994814395905	11.79912871954948	7.00729099308968e-87	HS37	HS37.56_4	1
YLL018C_S2	YLL018C	DPS1	S2	S	2	1	16.54515478174234	1.66269429396151e-39	HS37	HS37.56_4	2
YLL018C_S301	YLL018C	DPS1	S301	S	301	1	10.971920891610193	1.66269429396151e-39	HS37	HS37.56_4	1
YLL018C_Y297	YLL018C	DPS1	Y297	Y	297	1	10.971920891610193	1.66269429396151e-39	HS37	HS37.56_4	1
YLL021W_S961	YLL021W	SPA2	S961	S	961	0.999779641628265	15.763711620073584	5.864518570351268e-75	HS37	HS37.56_4	4
YLL021W_S958	YLL021W	SPA2	S958	S	958	0.999199151992798	15.304280614640753	5.864518570351268e-75	HS37	HS37.56_4	3
YLL021W_S606	YLL021W	SPA2	S606	S	606	0.974593758583069	19.27471704199156	5.864518570351268e-75	HS37	HS37.56_4	2
YLL021W_S599	YLL021W	SPA2	S599	S	599	1	19.322886613187944	5.864518570351268e-75	HS37	HS37.56_4	3
YLL021W_T552	YLL021W	SPA2	T552	T	552	0.999966382980347	17.887221395567696	5.864518570351268e-75	HS37	HS37.56_4	2
YLL021W_Y542	YLL021W	SPA2	Y542	Y	542	0.999908745288849	16.629084590298543	5.864518570351268e-75	HS37	HS37.56_4	2
YLL021W_S544	YLL021W	SPA2	S544	S	544	0.996232271194458	17.501654019433694	5.864518570351268e-75	HS37	HS37.56_4	1
YLL021W_T549	YLL021W	SPA2	T549	T	549	0.992569863796234	15.79501720627622	5.864518570351268e-75	HS37	HS37.56_4	1
YLL021W_S543	YLL021W	SPA2	S543	S	543	0.858085334300995	15.441556259237537	5.864518570351268e-75	HS37	HS37.56_4	1
YLL021W_S1056	YLL021W	SPA2	S1056	S	1056	0.856342256069183	11.27225139502834	5.864518570351268e-75	HS37	HS37.56_4	1
YLL021W_S1053	YLL021W	SPA2	S1053	S	1053	0.921953618526459	11.27225139502834	5.864518570351268e-75	HS37	HS37.56_4	1
YLL021W_S1087	YLL021W	SPA2	S1087	S	1087	0.999839425086975	14.225456063959133	5.864518570351268e-75	HS37	HS37.56_4	1
YLL021W_S1080	YLL021W	SPA2	S1080	S	1080	0.997220516204834	14.697950569988636	5.864518570351268e-75	HS37	HS37.56_4	2
YLL021W_S1076	YLL021W	SPA2	S1076	S	1076	0.997220516204834	12.85774828895094	5.864518570351268e-75	HS37	HS37.56_4	1
YLL021W_S1006	YLL021W	SPA2	S1006	S	1006	1	15.528867120052718	5.864518570351268e-75	HS37	HS37.56_4	1
YLL021W_T1115	YLL021W	SPA2	T1115	T	1115	0.996581733226776	14.384093541080029	5.864518570351268e-75	HS37	HS37.56_4	1
YLL021W_S585	YLL021W	SPA2	S585	S	585	1	16.2618053338944	5.864518570351268e-75	HS37	HS37.56_4	1
YLL021W_S575	YLL021W	SPA2	S575	S	575	1	16.2618053338944	5.864518570351268e-75	HS37	HS37.56_4	1
YLL021W_S906	YLL021W	SPA2	S906	S	906	0.979810178279877	12.370729839248192	5.864518570351268e-75	HS37	HS37.56_4	1
YLL021W_S904	YLL021W	SPA2	S904	S	904	0.945088148117065	12.370729839248192	5.864518570351268e-75	HS37	HS37.56_4	1
YLL021W_S883	YLL021W	SPA2	S883	S	883	0.945087432861328	13.117165139716809	5.864518570351268e-75	HS37	HS37.56_4	1
YLL021W_S937	YLL021W	SPA2	S937	S	937	1	11.915300774484836	5.864518570351268e-75	HS37	HS37.56_4	1
YLL021W_S933	YLL021W	SPA2	S933	S	933	1	11.915300774484836	5.864518570351268e-75	HS37	HS37.56_4	1
YLL023C_T275	YLL023C	POM33	T275	T	275	1	19.215049905252616	1.8445024133338e-60	HS37	HS37.56_4	1
YLL023C_S269	YLL023C	POM33	S269	S	269	1	19.215049905252616	1.8445024133338e-60	HS37	HS37.56_4	1
YLL026W_Y466	YLL026W	HSP104	Y466	Y	466	0.966450214385986	11.385688214597838	2.73491854578024e-7	HS37	HS37.56_4	1
YLL028W_S91	YLL028W	TPO1	S91	S	91	1	16.096148312513662	4.51513703486748e-69	HS37	HS37.56_4	3
YLL028W_T89	YLL028W	TPO1	T89	T	89	1	16.096148312513662	4.51513703486748e-69	HS37	HS37.56_4	3
YLL028W_S76	YLL028W	TPO1	S76	S	76	0.99999988079071	14.310643580646376	4.51513703486748e-69	HS37	HS37.56_4	1
YLL028W_S72	YLL028W	TPO1	S72	S	72	1	14.310643580646376	4.51513703486748e-69	HS37	HS37.56_4	1
YLL028W_S20	YLL028W	TPO1	S20	S	20	0.993219375610352	17.195036917476937	4.51513703486748e-69	HS37	HS37.56_4	1
YLL028W_S19	YLL028W	TPO1	S19	S	19	0.999567747116089	17.195036917476937	4.51513703486748e-69	HS37	HS37.56_4	1
YLL028W_S17	YLL028W	TPO1	S17	S	17	0.999965727329254	17.195036917476937	4.51513703486748e-69	HS37	HS37.56_4	1
YLL029W_Y91	YLL029W	FRA1	Y91	Y	91	0.990247666835785	12.69573722137211	2.07403260108455e-23	HS37	HS37.56_4	1
YLL032C_S762	YLL032C	YLL032C	S762	S	762	1	15.189938630437029	8.318431316826249e-40	HS37	HS37.56_4	1
YLL040C_S1729	YLL040C	VPS13	S1729	S	1729	0.810444891452789	15.177361550730556	1.08401123749116e-48	HS37	HS37.56_4	1
YLL040C_S1727	YLL040C	VPS13	S1727	S	1727	0.775884807109833	15.177361550730556	1.08401123749116e-48	HS37	HS37.56_4	1
YLL040C_S1382	YLL040C	VPS13	S1382	S	1382	0.958294212818146	13.742542998014804	1.08401123749116e-48	HS37	HS37.56_4	2
YLL040C_T1379	YLL040C	VPS13	T1379	T	1379	0.974021852016449	13.742542998014804	1.08401123749116e-48	HS37	HS37.56_4	2
YLL040C_S1721	YLL040C	VPS13	S1721	S	1721	1	10.369815279450194	1.08401123749116e-48	HS37	HS37.56_4	1
YLL040C_S1715	YLL040C	VPS13	S1715	S	1715	1	10.369815279450194	1.08401123749116e-48	HS37	HS37.56_4	1
YLL043W_S185	YLL043W	FPS1	S185	S	185	0.999948501586914	14.395580075094127	2.20807593581647e-51	HS37	HS37.56_4	2
YLL043W_T184	YLL043W	FPS1	T184	T	184	0.855412840843201	11.467011514828087	2.20807593581647e-51	HS37	HS37.56_4	1
YLL043W_S150	YLL043W	FPS1	S150	S	150	0.999866306781769	13.358289277536	2.20807593581647e-51	HS37	HS37.56_4	1
YLL043W_T147	YLL043W	FPS1	T147	T	147	0.999064922332764	13.857853890457848	2.20807593581647e-51	HS37	HS37.56_4	2
YLL043W_T148	YLL043W	FPS1	T148	T	148	0.857214510440826	12.08524892806956	2.20807593581647e-51	HS37	HS37.56_4	1
YLL048C_T1517	YLL048C	YBT1	T1517	T	1517	0.858917057514191	13.145052777313335	5.90043743073376e-80	HS37	HS37.56_4	1
YLL048C_S1519	YLL048C	YBT1	S1519	S	1519	0.999910652637482	14.023591786403191	5.90043743073376e-80	HS37	HS37.56_4	2
YLL048C_S944	YLL048C	YBT1	S944	S	944	0.99999862909317	17.02704326944019	5.90043743073376e-80	HS37	HS37.56_4	3
YLL048C_S940	YLL048C	YBT1	S940	S	940	0.997568428516388	16.2206911248963	5.90043743073376e-80	HS37	HS37.56_4	2
YLL061W_S23	YLL061W	MMP1	S23	S	23	0.999999940395355	16.799414803695566	6.83486700218412e-64	HS37	HS37.56_4	1
YLL061W_S20	YLL061W	MMP1	S20	S	20	0.969497263431549	16.799414803695566	6.83486700218412e-64	HS37	HS37.56_4	1
YLR005W_S9	YLR005W	SSL1	S9	S	9	1	11.956418156531312	1.16473134701708e-10	HS37	HS37.56_4	1
YLR005W_S7	YLR005W	SSL1	S7	S	7	1	11.956418156531312	1.16473134701708e-10	HS37	HS37.56_4	1
YLR006C_S697	YLR006C	SSK1	S697	S	697	1	15.834632469226394	3.94531595258408e-64	HS37	HS37.56_4	1
YLR006C_T693	YLR006C	SSK1	T693	T	693	1	15.834632469226394	3.94531595258408e-64	HS37	HS37.56_4	1
YLR006C_S95	YLR006C	SSK1	S95	S	95	0.77475905418396	14.439254265377908	3.94531595258408e-64	HS37	HS37.56_4	1
YLR006C_S706	YLR006C	SSK1	S706	S	706	0.991129577159882	13.875129368901357	3.94531595258408e-64	HS37	HS37.56_4	2
YLR006C_S703	YLR006C	SSK1	S703	S	703	0.994961440563202	13.712763730009634	3.94531595258408e-64	HS37	HS37.56_4	1
YLR020C_S73	YLR020C	YEH2	S73	S	73	0.999916911125183	16.047094823598353	1.27950592465782e-51	HS37	HS37.56_4	1
YLR020C_S76	YLR020C	YEH2	S76	S	76	0.966522753238678	16.047094823598353	1.27950592465782e-51	HS37	HS37.56_4	1
YLR032W_S146	YLR032W	RAD5	S146	S	146	0.999474823474884	14.63733277655937	4.34409672607666e-39	HS37	HS37.56_4	1
YLR032W_S130	YLR032W	RAD5	S130	S	130	0.909677982330322	14.63733277655937	4.34409672607666e-39	HS37	HS37.56_4	1
YLR033W_T199	YLR033W	RSC58	T199	T	199	0.954261124134064	15.096275016377636	2.2023614528759895e-11	HS37	HS37.56_4	1
YLR033W_T194	YLR033W	RSC58	T194	T	194	0.921698749065399	15.096275016377636	2.2023614528759895e-11	HS37	HS37.56_4	1
YLR033W_S192	YLR033W	RSC58	S192	S	192	0.859765648841858	15.096275016377636	2.2023614528759895e-11	HS37	HS37.56_4	1
YLR060W_T46	YLR060W	FRS1	T46	T	46	1	15.37655285659228	9.14796872094092e-34	HS37	HS37.56_4	1
YLR072W_S594	YLR072W	LAM6	S594	S	594	0.982699692249298	14.070295564355602	1.54188631683802e-54	HS37	HS37.56_4	1
YLR072W_S591	YLR072W	LAM6	S591	S	591	0.987349987030029	14.070295564355602	1.54188631683802e-54	HS37	HS37.56_4	1
YLR073C_Y88	YLR073C	RFU1	Y88	Y	88	1	16.525133422265224	1.1552830764258398e-30	HS37	HS37.56_4	2
YLR079W_T45	YLR079W	SIC1	T45	T	45	0.897989690303802	12.74313471053436	4.7235191364572505e-46	HS37	HS37.56_4	1
YLR079W_S38	YLR079W	SIC1	S38	S	38	0.83485335111618	12.74313471053436	4.7235191364572505e-46	HS37	HS37.56_4	1
YLR086W_S117	YLR086W	SMC4	S117	S	117	0.955622136592865	14.817861388918136	2.77257054883784e-44	HS37	HS37.56_4	2
YLR086W_S113	YLR086W	SMC4	S113	S	113	0.999778866767883	14.817861388918136	2.77257054883784e-44	HS37	HS37.56_4	2
YLR086W_S109	YLR086W	SMC4	S109	S	109	0.996227145195007	14.037634148406545	2.77257054883784e-44	HS37	HS37.56_4	1
YLR086W_S4	YLR086W	SMC4	S4	S	4	0.992907285690308	14.322274629123765	2.77257054883784e-44	HS37	HS37.56_4	2
YLR096W_S643	YLR096W	KIN2	S643	S	643	1	14.000067437512756	1.42432500446058e-45	HS37	HS37.56_4	1
YLR096W_S24	YLR096W	KIN2	S24	S	24	0.833790123462677	12.769706656481135	1.42432500446058e-45	HS37	HS37.56_4	1
YLR103C_T453	YLR103C	CDC45	T453	T	453	0.998327851295471	11.222803807776836	3.5183179548421497e-25	HS37	HS37.56_4	1
YLR106C_S55	YLR106C	MDN1	S55	S	55	0.999871969223022	13.445608387030529	2.07101154152514e-8	HS37	HS37.56_4	1
YLR106C_T51	YLR106C	MDN1	T51	T	51	0.999871969223022	13.445608387030529	2.07101154152514e-8	HS37	HS37.56_4	1
YLR109W_S2	YLR109W	AHP1	S2	S	2	1	13.89427018518355	5.71693187893285e-35	HS37	HS37.56_4	1
YLR113W_Y176	YLR113W	HOG1	Y176	Y	176	0.999773800373077	17.686355033339588	2.1573880342511798e-60	HS37	HS37.56_4	2
YLR113W_T174	YLR113W	HOG1	T174	T	174	0.970391511917114	17.61035657625678	2.1573880342511798e-60	HS37	HS37.56_4	1
YLR114C_S519	YLR114C	AVL9	S519	S	519	0.841585457324982	11.882391379806572	1.18935550415036e-6	HS37	HS37.56_4	1
YLR116W_S378	YLR116W	MSL5	S378	S	378	0.995199501514435	15.88026696281119	1.0060026632207e-59	HS37	HS37.56_4	1
YLR116W_S376	YLR116W	MSL5	S376	S	376	0.999798893928528	15.88026696281119	1.0060026632207e-59	HS37	HS37.56_4	1
YLR116W_S95	YLR116W	MSL5	S95	S	95	0.999999403953552	16.858350563001444	1.0060026632207e-59	HS37	HS37.56_4	5
YLR116W_S93	YLR116W	MSL5	S93	S	93	0.999999403953552	16.78097201428435	1.0060026632207e-59	HS37	HS37.56_4	4
YLR130C_S170	YLR130C	ZRT2	S170	S	170	1	16.723309109524525	2.6204641501026498e-36	HS37	HS37.56_4	3
YLR130C_S162	YLR130C	ZRT2	S162	S	162	1	16.723309109524525	2.6204641501026498e-36	HS37	HS37.56_4	3
YLR131C_S483	YLR131C	ACE2	S483	S	483	0.99742728471756	17.91055192585357	4.74243916877983e-78	HS37	HS37.56_4	2
YLR131C_S482	YLR131C	ACE2	S482	S	482	0.999644160270691	17.91055192585357	4.74243916877983e-78	HS37	HS37.56_4	2
YLR131C_S253	YLR131C	ACE2	S253	S	253	1	18.53751538609118	4.74243916877983e-78	HS37	HS37.56_4	4
YLR131C_S249	YLR131C	ACE2	S249	S	249	1	18.53751538609118	4.74243916877983e-78	HS37	HS37.56_4	4
YLR131C_S709	YLR131C	ACE2	S709	S	709	0.999924659729004	14.97220884417652	4.74243916877983e-78	HS37	HS37.56_4	1
YLR131C_T713	YLR131C	ACE2	T713	T	713	0.835342168807983	14.97220884417652	4.74243916877983e-78	HS37	HS37.56_4	1
YLR131C_S392	YLR131C	ACE2	S392	S	392	1	14.200683979282193	4.74243916877983e-78	HS37	HS37.56_4	1
YLR131C_S385	YLR131C	ACE2	S385	S	385	1	15.203880830750366	4.74243916877983e-78	HS37	HS37.56_4	2
YLR131C_S390	YLR131C	ACE2	S390	S	390	1	14.207070614011348	4.74243916877983e-78	HS37	HS37.56_4	1
YLR131C_T259	YLR131C	ACE2	T259	T	259	1	15.752345984564082	4.74243916877983e-78	HS37	HS37.56_4	2
YLR131C_S303	YLR131C	ACE2	S303	S	303	0.956175327301025	12.679256204832129	4.74243916877983e-78	HS37	HS37.56_4	1
YLR131C_S88	YLR131C	ACE2	S88	S	88	0.866629183292389	11.66359489382662	4.74243916877983e-78	HS37	HS37.56_4	1
YLR131C_S139	YLR131C	ACE2	S139	S	139	0.815175712108612	11.78885921850917	4.74243916877983e-78	HS37	HS37.56_4	1
YLR131C_S137	YLR131C	ACE2	S137	S	137	0.980088293552399	11.78885921850917	4.74243916877983e-78	HS37	HS37.56_4	1
YLR133W_S30	YLR133W	CKI1	S30	S	30	0.995388805866241	11.607832169195184	2.8300530024293993e-31	HS37	HS37.56_4	1
YLR133W_S25	YLR133W	CKI1	S25	S	25	0.980468094348907	11.607832169195184	2.8300530024293993e-31	HS37	HS37.56_4	1
YLR133W_S14	YLR133W	CKI1	S14	S	14	0.999971210956573	14.816411075446778	2.8300530024293993e-31	HS37	HS37.56_4	1
YLR134W_S223	YLR134W	PDC5	S223	S	223	1	11.79668544847772	1.15195128892667e-10	HS37	HS37.56_4	1
YLR138W_S768	YLR138W	NHA1	S768	S	768	0.858769178390503	16.010215062740883	1.56831880331352e-68	HS37	HS37.56_4	2
YLR138W_T765	YLR138W	NHA1	T765	T	765	0.999999761581421	16.010215062740883	1.56831880331352e-68	HS37	HS37.56_4	2
YLR138W_T876	YLR138W	NHA1	T876	T	876	1	12.1189137529432	1.56831880331352e-68	HS37	HS37.56_4	1
YLR138W_T874	YLR138W	NHA1	T874	T	874	1	12.1189137529432	1.56831880331352e-68	HS37	HS37.56_4	1
YLR138W_S492	YLR138W	NHA1	S492	S	492	1	9.850852653701088	1.56831880331352e-68	HS37	HS37.56_4	1
YLR150W_S73	YLR150W	STM1	S73	S	73	0.99994832277298	14.5762058590758	3.45893897124271e-32	HS37	HS37.56_4	3
YLR150W_S254	YLR150W	STM1	S254	S	254	1	11.674728512854468	3.45893897124271e-32	HS37	HS37.56_4	1
YLR150W_S229	YLR150W	STM1	S229	S	229	1	10.698379347071947	3.45893897124271e-32	HS37	HS37.56_4	1
YLR182W_S602	YLR182W	SWI6	S602	S	602	1	16.877473220572757	7.629897739453408e-35	HS37	HS37.56_4	1
YLR187W_S663	YLR187W	SKG3	S663	S	663	0.949193298816681	14.2832672633484	1.54329877128983e-58	HS37	HS37.56_4	1
YLR187W_S660	YLR187W	SKG3	S660	S	660	0.952072143554688	14.2832672633484	1.54329877128983e-58	HS37	HS37.56_4	1
YLR187W_T599	YLR187W	SKG3	T599	T	599	0.93799877166748	14.290211555447584	1.54329877128983e-58	HS37	HS37.56_4	1
YLR187W_S592	YLR187W	SKG3	S592	S	592	0.999021470546722	14.290211555447584	1.54329877128983e-58	HS37	HS37.56_4	1
YLR187W_S470	YLR187W	SKG3	S470	S	470	0.96655285358429	13.372527393226209	1.54329877128983e-58	HS37	HS37.56_4	1
YLR187W_S471	YLR187W	SKG3	S471	S	471	0.972477078437805	13.372527393226209	1.54329877128983e-58	HS37	HS37.56_4	1
YLR187W_S10	YLR187W	SKG3	S10	S	10	1	14.464475048193654	1.54329877128983e-58	HS37	HS37.56_4	1
YLR187W_S6	YLR187W	SKG3	S6	S	6	1	14.464475048193654	1.54329877128983e-58	HS37	HS37.56_4	1
YLR187W_T527	YLR187W	SKG3	T527	T	527	0.963480234146118	10.606924631947972	1.54329877128983e-58	HS37	HS37.56_4	1
YLR187W_T522	YLR187W	SKG3	T522	T	522	0.936042428016663	10.606924631947972	1.54329877128983e-58	HS37	HS37.56_4	1
YLR187W_S633	YLR187W	SKG3	S633	S	633	0.960087418556213	16.2236026230453	1.54329877128983e-58	HS37	HS37.56_4	1
YLR187W_S632	YLR187W	SKG3	S632	S	632	0.952401995658875	16.2236026230453	1.54329877128983e-58	HS37	HS37.56_4	1
YLR187W_S701	YLR187W	SKG3	S701	S	701	1	13.205881877526336	1.54329877128983e-58	HS37	HS37.56_4	1
YLR187W_S694	YLR187W	SKG3	S694	S	694	1	13.205881877526336	1.54329877128983e-58	HS37	HS37.56_4	1
YLR190W_S16	YLR190W	MMR1	S16	S	16	0.999618947505951	16.125477099358754	2.32454701543995e-49	HS37	HS37.56_4	2
YLR190W_T12	YLR190W	MMR1	T12	T	12	1	16.125477099358754	2.32454701543995e-49	HS37	HS37.56_4	2
YLR190W_T93	YLR190W	MMR1	T93	T	93	0.990874350070953	10.8923562629019	2.32454701543995e-49	HS37	HS37.56_4	1
YLR190W_S83	YLR190W	MMR1	S83	S	83	0.969493687152863	10.8923562629019	2.32454701543995e-49	HS37	HS37.56_4	1
YLR196W_S52	YLR196W	PWP1	S52	S	52	1	19.21001804799228	4.58918408813392e-93	HS37	HS37.56_4	2
YLR196W_T44	YLR196W	PWP1	T44	T	44	0.999999940395355	13.536705398933217	4.58918408813392e-93	HS37	HS37.56_4	1
YLR206W_Y439	YLR206W	ENT2	Y439	Y	439	0.999994397163391	12.491510490921216	2.81458026642068e-65	HS37	HS37.56_4	1
YLR206W_S167	YLR206W	ENT2	S167	S	167	1	16.384467432739097	2.81458026642068e-65	HS37	HS37.56_4	3
YLR206W_T165	YLR206W	ENT2	T165	T	165	1	16.384467432739097	2.81458026642068e-65	HS37	HS37.56_4	3
YLR206W_T479	YLR206W	ENT2	T479	T	479	0.995529413223267	17.17205783486232	2.81458026642068e-65	HS37	HS37.56_4	2
YLR206W_T470	YLR206W	ENT2	T470	T	470	0.999772906303406	13.402619021069968	2.81458026642068e-65	HS37	HS37.56_4	1
YLR206W_S476	YLR206W	ENT2	S476	S	476	0.939454317092896	15.961166925100882	2.81458026642068e-65	HS37	HS37.56_4	1
YLR206W_Y481	YLR206W	ENT2	Y481	Y	481	0.999728918075562	12.516741461195211	2.81458026642068e-65	HS37	HS37.56_4	1
YLR206W_T468	YLR206W	ENT2	T468	T	468	0.999952077865601	17.762139957109717	2.81458026642068e-65	HS37	HS37.56_4	4
YLR206W_T485	YLR206W	ENT2	T485	T	485	0.767114996910095	12.320280816039832	2.81458026642068e-65	HS37	HS37.56_4	1
YLR219W_S83	YLR219W	MSC3	S83	S	83	0.945096254348755	16.652808553168672	5.020717914645398e-99	HS37	HS37.56_4	1
YLR219W_S80	YLR219W	MSC3	S80	S	80	0.999162971973419	16.652808553168672	5.020717914645398e-99	HS37	HS37.56_4	1
YLR219W_S155	YLR219W	MSC3	S155	S	155	0.999999225139618	18.10792921577757	5.020717914645398e-99	HS37	HS37.56_4	2
YLR219W_S151	YLR219W	MSC3	S151	S	151	1	18.10792921577757	5.020717914645398e-99	HS37	HS37.56_4	2
YLR219W_S390	YLR219W	MSC3	S390	S	390	0.814783155918121	12.460980435659156	5.020717914645398e-99	HS37	HS37.56_4	1
YLR219W_S43	YLR219W	MSC3	S43	S	43	0.834192156791687	12.434246316865597	5.020717914645398e-99	HS37	HS37.56_4	1
YLR219W_S40	YLR219W	MSC3	S40	S	40	0.912607133388519	12.434246316865597	5.020717914645398e-99	HS37	HS37.56_4	1
YLR220W_S83	YLR220W	CCC1	S83	S	83	1	16.692511379974956	1.1669581713792e-61	HS37	HS37.56_4	1
YLR221C_T88	YLR221C	RSA3	T88	T	88	1	13.651697793363644	1.07501996755388e-68	HS37	HS37.56_4	1
YLR221C_S83	YLR221C	RSA3	S83	S	83	1	13.651697793363644	1.07501996755388e-68	HS37	HS37.56_4	1
YLR248W_S46	YLR248W	RCK2	S46	S	46	0.989205420017242	15.804010147437952	2.00368395700508e-57	HS37	HS37.56_4	2
YLR248W_S50	YLR248W	RCK2	S50	S	50	0.950420618057251	15.215356630110806	2.00368395700508e-57	HS37	HS37.56_4	1
YLR248W_S187	YLR248W	RCK2	S187	S	187	0.931649625301361	11.611912133350623	2.00368395700508e-57	HS37	HS37.56_4	1
YLR249W_S1040	YLR249W	YEF3	S1040	S	1040	1	23.7341879210755	1.9077015083303192e-203	HS37	HS37.56_4	6
YLR249W_S1039	YLR249W	YEF3	S1039	S	1039	1	23.7341879210755	1.9077015083303192e-203	HS37	HS37.56_4	6
YLR249W_Y1037	YLR249W	YEF3	Y1037	Y	1037	1	17.889528533745604	1.9077015083303192e-203	HS37	HS37.56_4	2
YLR249W_S7	YLR249W	YEF3	S7	S	7	1	13.999196261579362	1.9077015083303192e-203	HS37	HS37.56_4	2
YLR249W_S4	YLR249W	YEF3	S4	S	4	1	13.999196261579362	1.9077015083303192e-203	HS37	HS37.56_4	2
YLR249W_S2	YLR249W	YEF3	S2	S	2	1	15.059442601832378	1.9077015083303192e-203	HS37	HS37.56_4	2
YLR249W_S1015	YLR249W	YEF3	S1015	S	1015	1	12.229802623049274	1.9077015083303192e-203	HS37	HS37.56_4	1
YLR256W-A_S7	YLR256W-A	TY1A-LR4	S7	S	7	1	15.82720947162568	8.03437789466462e-34	HS37	HS37.56_4	3
YLR256W-A_S13	YLR256W-A	TY1A-LR4	S13	S	13	1	17.546533265000726	8.03437789466462e-34	HS37	HS37.56_4	6
YLR256W-A_S16	YLR256W-A	TY1A-LR4	S16	S	16	1	14.362707530635486	8.03437789466462e-34	HS37	HS37.56_4	1
YLR256W-A_S3	YLR256W-A	TY1A-LR4	S3	S	3	1	15.82720947162568	8.03437789466462e-34	HS37	HS37.56_4	3
YLR257W_S240	YLR257W	YLR257W	S240	S	240	0.999966263771057	14.700027930522486	1.4523256711264398e-117	HS37	HS37.56_4	3
YLR257W_S238	YLR257W	YLR257W	S238	S	238	0.999312460422516	13.8813198512203	1.4523256711264398e-117	HS37	HS37.56_4	2
YLR257W_S242	YLR257W	YLR257W	S242	S	242	0.999983847141266	14.408466888949585	1.4523256711264398e-117	HS37	HS37.56_4	2
YLR257W_S252	YLR257W	YLR257W	S252	S	252	0.999999821186066	14.042811544495084	1.4523256711264398e-117	HS37	HS37.56_4	1
YLR257W_S124	YLR257W	YLR257W	S124	S	124	0.803884506225586	14.904518235237491	1.4523256711264398e-117	HS37	HS37.56_4	1
YLR257W_T250	YLR257W	YLR257W	T250	T	250	0.85975056886673	11.801221479268769	1.4523256711264398e-117	HS37	HS37.56_4	1
YLR257W_S213	YLR257W	YLR257W	S213	S	213	0.999977111816406	19.64921265254463	1.4523256711264398e-117	HS37	HS37.56_4	1
YLR257W_T208	YLR257W	YLR257W	T208	T	208	0.999630749225616	19.64921265254463	1.4523256711264398e-117	HS37	HS37.56_4	1
YLR257W_S197	YLR257W	YLR257W	S197	S	197	0.999199092388153	14.621958713765444	1.4523256711264398e-117	HS37	HS37.56_4	1
YLR258W_S655	YLR258W	GSY2	S655	S	655	1	22.049216656389685	3.64880299824164e-137	HS37	HS37.56_4	5
YLR258W_S651	YLR258W	GSY2	S651	S	651	1	22.049216656389685	3.64880299824164e-137	HS37	HS37.56_4	5
YLR272C_S499	YLR272C	YCS4	S499	S	499	0.996545851230621	13.233348759527043	2.11907453250496e-16	HS37	HS37.56_4	1
YLR272C_S495	YLR272C	YCS4	S495	S	495	0.987256765365601	13.233348759527043	2.11907453250496e-16	HS37	HS37.56_4	1
YLR293C_S2	YLR293C	GSP1	S2	S	2	1	14.54454557855856	3.155153580480339e-40	HS37	HS37.56_4	1
YLR305C_S473	YLR305C	STT4	S473	S	473	0.969308197498322	14.792385752138363	1.36376354004935e-39	HS37	HS37.56_4	3
YLR305C_T470	YLR305C	STT4	T470	T	470	0.999955296516418	14.792385752138363	1.36376354004935e-39	HS37	HS37.56_4	3
YLR310C_S256	YLR310C	CDC25	S256	S	256	0.899875044822693	16.110854803964816	2.12697030242336e-36	HS37	HS37.56_4	1
YLR310C_T255	YLR310C	CDC25	T255	T	255	0.894340991973877	16.110854803964816	2.12697030242336e-36	HS37	HS37.56_4	1
YLR314C_T47	YLR314C	CDC3	T47	T	47	0.790136694908142	12.009076415603303	1.44394554594586e-91	HS37	HS37.56_4	1
YLR314C_Y43	YLR314C	CDC3	Y43	Y	43	0.991349399089813	12.009076415603303	1.44394554594586e-91	HS37	HS37.56_4	1
YLR314C_S509	YLR314C	CDC3	S509	S	509	1	20.06910729697547	1.44394554594586e-91	HS37	HS37.56_4	4
YLR314C_S503	YLR314C	CDC3	S503	S	503	1	20.055590725132912	1.44394554594586e-91	HS37	HS37.56_4	4
YLR314C_S501	YLR314C	CDC3	S501	S	501	0.970700263977051	10.957141999335017	1.44394554594586e-91	HS37	HS37.56_4	1
YLR314C_S498	YLR314C	CDC3	S498	S	498	0.854733645915985	10.957141999335017	1.44394554594586e-91	HS37	HS37.56_4	1
YLR314C_S9	YLR314C	CDC3	S9	S	9	1	20.343473815441715	1.44394554594586e-91	HS37	HS37.56_4	4
YLR314C_S2	YLR314C	CDC3	S2	S	2	1	20.32355657651613	1.44394554594586e-91	HS37	HS37.56_4	4
YLR319C_T351	YLR319C	BUD6	T351	T	351	0.959262013435364	13.350510298602064	3.593456649144269e-23	HS37	HS37.56_4	1
YLR319C_S347	YLR319C	BUD6	S347	S	347	0.961553752422333	13.350510298602064	3.593456649144269e-23	HS37	HS37.56_4	1
YLR319C_S342	YLR319C	BUD6	S342	S	342	0.984390795230865	12.609228392918018	3.593456649144269e-23	HS37	HS37.56_4	2
YLR319C_T332	YLR319C	BUD6	T332	T	332	0.980842351913452	11.61594946611394	3.593456649144269e-23	HS37	HS37.56_4	1
YLR324W_S424	YLR324W	PEX30	S424	S	424	1	15.266391129827564	9.50423314389078e-34	HS37	HS37.56_4	1
YLR324W_S420	YLR324W	PEX30	S420	S	420	1	15.266391129827564	9.50423314389078e-34	HS37	HS37.56_4	1
YLR328W_T115	YLR328W	NMA1	T115	T	115	0.988075375556946	18.42303620980516	4.51685299691934e-35	HS37	HS37.56_4	1
YLR328W_T114	YLR328W	NMA1	T114	T	114	0.988075375556946	18.42303620980516	4.51685299691934e-35	HS37	HS37.56_4	1
YLR328W_S113	YLR328W	NMA1	S113	S	113	0.988075375556946	18.42303620980516	4.51685299691934e-35	HS37	HS37.56_4	1
YLR328W_S111	YLR328W	NMA1	S111	S	111	0.988075375556946	18.439226203651256	4.51685299691934e-35	HS37	HS37.56_4	2
YLR328W_Y109	YLR328W	NMA1	Y109	Y	109	0.985319018363953	18.426674537923283	4.51685299691934e-35	HS37	HS37.56_4	2
YLR335W_S20	YLR335W	NUP2	S20	S	20	1	19.114985259425698	1.3647522786435695e-131	HS37	HS37.56_4	3
YLR335W_S17	YLR335W	NUP2	S17	S	17	0.999971091747284	18.492515250116323	1.3647522786435695e-131	HS37	HS37.56_4	2
YLR335W_S581	YLR335W	NUP2	S581	S	581	0.880346596240997	11.281725091386344	1.3647522786435695e-131	HS37	HS37.56_4	1
YLR335W_S84	YLR335W	NUP2	S84	S	84	0.948281347751617	13.276430363495916	1.3647522786435695e-131	HS37	HS37.56_4	2
YLR337C_S720	YLR337C	VRP1	S720	S	720	0.986202716827393	14.922350769022447	4.747237050338399e-119	HS37	HS37.56_4	1
YLR337C_S711	YLR337C	VRP1	S711	S	711	0.800527334213257	13.865798902927455	4.747237050338399e-119	HS37	HS37.56_4	1
YLR337C_S709	YLR337C	VRP1	S709	S	709	1	17.707775708908265	4.747237050338399e-119	HS37	HS37.56_4	3
YLR337C_S703	YLR337C	VRP1	S703	S	703	1	18.336145849661943	4.747237050338399e-119	HS37	HS37.56_4	4
YLR337C_T701	YLR337C	VRP1	T701	T	701	0.911232471466064	17.080979444931	4.747237050338399e-119	HS37	HS37.56_4	2
YLR337C_S214	YLR337C	VRP1	S214	S	214	0.979814827442169	14.03493167401707	4.747237050338399e-119	HS37	HS37.56_4	1
YLR337C_S211	YLR337C	VRP1	S211	S	211	0.986064791679382	14.03493167401707	4.747237050338399e-119	HS37	HS37.56_4	1
YLR337C_T732	YLR337C	VRP1	T732	T	732	0.774935185909271	14.17207161203265	4.747237050338399e-119	HS37	HS37.56_4	1
YLR337C_S731	YLR337C	VRP1	S731	S	731	0.774935185909271	14.17207161203265	4.747237050338399e-119	HS37	HS37.56_4	1
YLR340W_S285	YLR340W	RPP0	S285	S	285	1	19.56270812928313	2.3752077390473497e-103	HS37	HS37.56_4	2
YLR340W_S302	YLR340W	RPP0	S302	S	302	0.999969124794006	18.26074255715123	2.3752077390473497e-103	HS37	HS37.56_4	2
YLR342W_T272	YLR342W	FKS1	T272	T	272	1	10.334679922225064	3.12675639491865e-9	HS37	HS37.56_4	1
YLR342W_T269	YLR342W	FKS1	T269	T	269	1	10.334679922225064	3.12675639491865e-9	HS37	HS37.56_4	1
YLR355C_S355	YLR355C	ILV5	S355	S	355	0.999745488166809	11.87401710795321	3.57052458364905e-27	HS37	HS37.56_4	1
YLR357W_S682	YLR357W	RSC2	S682	S	682	1	15.711734147970486	1.4849706135625298e-42	HS37	HS37.56_4	2
YLR357W_S678	YLR357W	RSC2	S678	S	678	1	15.711734147970486	1.4849706135625298e-42	HS37	HS37.56_4	2
YLR371W_S76	YLR371W	ROM2	S76	S	76	0.99884033203125	13.787454347446804	1.51270078850706e-59	HS37	HS37.56_4	2
YLR373C_S690	YLR373C	VID22	S690	S	690	0.999179184436798	13.228314342984524	2.75551283260485e-9	HS37	HS37.56_4	2
YLR375W_S284	YLR375W	STP3	S284	S	284	1	14.98696276597857	1.06822207770875e-16	HS37	HS37.56_4	1
YLR399C_S615	YLR399C	BDF1	S615	S	615	0.999996364116669	17.7354333450422	1.39033902222449e-72	HS37	HS37.56_4	2
YLR399C_S613	YLR399C	BDF1	S613	S	613	0.980942010879517	15.77170834875945	1.39033902222449e-72	HS37	HS37.56_4	1
YLR399C_S269	YLR399C	BDF1	S269	S	269	1	14.92023441424909	1.39033902222449e-72	HS37	HS37.56_4	1
YLR399C_S270	YLR399C	BDF1	S270	S	270	1	16.662540248010462	1.39033902222449e-72	HS37	HS37.56_4	1
YLR405W_S361	YLR405W	DUS4	S361	S	361	0.986108601093292	14.44161075838316	1.72016449580836e-41	HS37	HS37.56_4	1
YLR407W_S75	YLR407W	YLR407W	S75	S	75	0.999647498130798	14.8050917790622	1.80197382513272e-34	HS37	HS37.56_4	1
YLR407W_S73	YLR407W	YLR407W	S73	S	73	0.965487062931061	14.8050917790622	1.80197382513272e-34	HS37	HS37.56_4	1
YLR410W_S31	YLR410W	VIP1	S31	S	31	0.995174705982208	12.307748100638817	9.03877463021475e-50	HS37	HS37.56_4	1
YLR410W-B_S71	YLR410W-B	TY2B-LR1	S71	S	71	0.939399719238281	16.86939286325259	1.07729269977228e-46	HS37	HS37.56_4	1
YLR410W-B_S61	YLR410W-B	TY2B-LR1	S61	S	61	0.980734527111053	17.79066219157746	1.07729269977228e-46	HS37	HS37.56_4	2
YLR410W-B_T60	YLR410W-B	TY2B-LR1	T60	T	60	0.998716592788696	16.707385886643895	1.07729269977228e-46	HS37	HS37.56_4	1
YLR410W-B_Y18	YLR410W-B	TY2B-LR1	Y18	Y	18	0.999999940395355	19.13865185393909	1.07729269977228e-46	HS37	HS37.56_4	3
YLR410W-B_S12	YLR410W-B	TY2B-LR1	S12	S	12	0.999995708465576	19.117138698026793	1.07729269977228e-46	HS37	HS37.56_4	2
YLR410W-B_S16	YLR410W-B	TY2B-LR1	S16	S	16	0.999695003032684	13.060504532907718	1.07729269977228e-46	HS37	HS37.56_4	1
YLR410W-B_S20	YLR410W-B	TY2B-LR1	S20	S	20	0.817945003509521	13.060504532907718	1.07729269977228e-46	HS37	HS37.56_4	1
YLR421C_S135	YLR421C	RPN13	S135	S	135	1	18.23170051539668	1.1453928002173999e-87	HS37	HS37.56_4	2
YLR421C_S140	YLR421C	RPN13	S140	S	140	1	15.148430330320856	1.1453928002173999e-87	HS37	HS37.56_4	1
YLR421C_S153	YLR421C	RPN13	S153	S	153	1	15.864131159789505	1.1453928002173999e-87	HS37	HS37.56_4	1
YLR425W_S173	YLR425W	TUS1	S173	S	173	0.977501511573792	11.00602874187169	2.6411424039571198e-23	HS37	HS37.56_4	1
YLR425W_S170	YLR425W	TUS1	S170	S	170	0.937990427017212	11.00602874187169	2.6411424039571198e-23	HS37	HS37.56_4	1
YLR429W_S456	YLR429W	CRN1	S456	S	456	1	15.312865331039712	4.023657198804479e-98	HS37	HS37.56_4	2
YLR429W_S454	YLR429W	CRN1	S454	S	454	1	14.840628351457768	4.023657198804479e-98	HS37	HS37.56_4	1
YLR429W_T575	YLR429W	CRN1	T575	T	575	1	18.642403444138527	4.023657198804479e-98	HS37	HS37.56_4	1
YLR429W_S567	YLR429W	CRN1	S567	S	567	0.998680830001831	18.642403444138527	4.023657198804479e-98	HS37	HS37.56_4	1
YLR429W_S601	YLR429W	CRN1	S601	S	601	1	13.048719318627905	4.023657198804479e-98	HS37	HS37.56_4	2
YLR429W_S596	YLR429W	CRN1	S596	S	596	1	13.048719318627905	4.023657198804479e-98	HS37	HS37.56_4	2
YLR436C_S1056	YLR436C	ECM30	S1056	S	1056	0.989963233470917	13.028243660193844	9.3547520982023e-30	HS37	HS37.56_4	1
YLR436C_S1053	YLR436C	ECM30	S1053	S	1053	0.989963233470917	13.028243660193844	9.3547520982023e-30	HS37	HS37.56_4	1
YLR436C_S1065	YLR436C	ECM30	S1065	S	1065	0.99873274564743	14.390166912150258	9.3547520982023e-30	HS37	HS37.56_4	1
YLR436C_S1062	YLR436C	ECM30	S1062	S	1062	0.996547400951385	14.390166912150258	9.3547520982023e-30	HS37	HS37.56_4	1
YLR439W_S287	YLR439W	MRPL4	S287	S	287	1	11.465750349718649	2.18138493054809e-8	HS37	HS37.56_4	1
YLR449W_S82	YLR449W	FPR4	S82	S	82	1	18.129093405831046	8.23779659771422e-79	HS37	HS37.56_4	2
YLR449W_S80	YLR449W	FPR4	S80	S	80	1	18.138036310374783	8.23779659771422e-79	HS37	HS37.56_4	3
YLR449W_Y67	YLR449W	FPR4	Y67	Y	67	0.982604801654816	12.085411830135463	8.23779659771422e-79	HS37	HS37.56_4	2
YLR457C_T292	YLR457C	NBP1	T292	T	292	0.986846745014191	12.805666621213431	1.73636480522368e-44	HS37	HS37.56_4	1
YLR457C_S287	YLR457C	NBP1	S287	S	287	0.999712586402893	12.805666621213431	1.73636480522368e-44	HS37	HS37.56_4	1
YML006C_T611	YML006C	GIS4	T611	T	611	0.95233678817749	10.55393204149871	3.7582854612802e-28	HS37	HS37.56_4	1
YML006C_S608	YML006C	GIS4	S608	S	608	0.977923214435577	10.55393204149871	3.7582854612802e-28	HS37	HS37.56_4	1
YML007W_S26	YML007W	YAP1	S26	S	26	0.942451059818268	17.727681731293966	5.15492373271776e-42	HS37	HS37.56_4	1
YML007W_S24	YML007W	YAP1	S24	S	24	0.971634030342102	17.727681731293966	5.15492373271776e-42	HS37	HS37.56_4	1
YML007W_S17	YML007W	YAP1	S17	S	17	0.981373906135559	17.727681731293966	5.15492373271776e-42	HS37	HS37.56_4	1
YML008C_T382	YML008C	ERG6	T382	T	382	0.990196645259857	13.221263145169583	2.59548934740764e-30	HS37	HS37.56_4	1
YML008C_S378	YML008C	ERG6	S378	S	378	0.981127381324768	15.246001819318089	2.59548934740764e-30	HS37	HS37.56_4	1
YML008C_S375	YML008C	ERG6	S375	S	375	0.844780266284943	13.322145781195006	2.59548934740764e-30	HS37	HS37.56_4	1
YML008C_T373	YML008C	ERG6	T373	T	373	0.981511175632477	14.349690678770664	2.59548934740764e-30	HS37	HS37.56_4	1
YML008C_T377	YML008C	ERG6	T377	T	377	0.813781678676605	13.322145781195006	2.59548934740764e-30	HS37	HS37.56_4	1
YML010W_S1032	YML010W	SPT5	S1032	S	1032	1	12.654852947243134	6.22102195721037e-42	HS37	HS37.56_4	1
YML016C_S265	YML016C	PPZ1	S265	S	265	0.998119950294495	14.76305311105632	1.2915617715441998e-44	HS37	HS37.56_4	1
YML016C_T261	YML016C	PPZ1	T261	T	261	0.982072234153748	14.76305311105632	1.2915617715441998e-44	HS37	HS37.56_4	1
YML016C_S690	YML016C	PPZ1	S690	S	690	0.999946057796478	15.65276568999618	1.2915617715441998e-44	HS37	HS37.56_4	2
YML017W_S238	YML017W	PSP2	S238	S	238	0.999927341938019	17.482057278239857	5.25870036145664e-50	HS37	HS37.56_4	1
YML017W_S323	YML017W	PSP2	S323	S	323	0.801603317260742	13.698529359788523	5.25870036145664e-50	HS37	HS37.56_4	1
YML018C_S103	YML018C	YML018C	S103	S	103	0.945585966110229	14.740437176218649	3.35691797809642e-37	HS37	HS37.56_4	1
YML018C_T102	YML018C	YML018C	T102	T	102	0.904970645904541	14.740437176218649	3.35691797809642e-37	HS37	HS37.56_4	1
YML027W_T324	YML027W	YOX1	T324	T	324	0.999736666679382	13.896265988909274	1.19195885073916e-23	HS37	HS37.56_4	1
YML027W_T328	YML027W	YOX1	T328	T	328	0.911142110824585	13.896265988909274	1.19195885073916e-23	HS37	HS37.56_4	1
YML029W_S376	YML029W	USA1	S376	S	376	0.999705791473389	16.36974818402596	5.16852490377751e-50	HS37	HS37.56_4	2
YML029W_S379	YML029W	USA1	S379	S	379	0.999999821186066	15.11076092986148	5.16852490377751e-50	HS37	HS37.56_4	1
YML032C_S307	YML032C	RAD52	S307	S	307	0.783658385276794	12.628684297766242	2.71153686158839e-47	HS37	HS37.56_4	1
YML035C_S61	YML035C	AMD1	S61	S	61	0.996624648571014	14.274168180042368	2.4645248013587e-47	HS37	HS37.56_4	1
YML035C_S58	YML035C	AMD1	S58	S	58	0.998397350311279	14.417081355472169	2.4645248013587e-47	HS37	HS37.56_4	2
YML035C_T50	YML035C	AMD1	T50	T	50	0.756186068058014	11.010659709970266	2.4645248013587e-47	HS37	HS37.56_4	1
YML045W-A_Y9	YML045W-A	TY1A-ML1	Y9	Y	9	1	19.48737682760248	5.491597793121189e-43	HS37	HS37.56_4	12
YML045W-A_S7	YML045W-A	TY1A-ML1	S7	S	7	1	18.565286187751873	5.491597793121189e-43	HS37	HS37.56_4	4
YML045W-A_S3	YML045W-A	TY1A-ML1	S3	S	3	1	18.565286187751873	5.491597793121189e-43	HS37	HS37.56_4	4
YML045W-A_S16	YML045W-A	TY1A-ML1	S16	S	16	0.999999761581421	17.2941448511582	5.491597793121189e-43	HS37	HS37.56_4	2
YML052W_S301	YML052W	SUR7	S301	S	301	1	16.94817342451369	1.12940395274254e-50	HS37	HS37.56_4	5
YML052W_S293	YML052W	SUR7	S293	S	293	1	15.980094257090796	1.12940395274254e-50	HS37	HS37.56_4	4
YML070W_S5	YML070W	DAK1	S5	S	5	0.996639251708984	14.161717171906329	4.734626595496769e-43	HS37	HS37.56_4	2
YML070W_S2	YML070W	DAK1	S2	S	2	0.956770479679108	14.161717171906329	4.734626595496769e-43	HS37	HS37.56_4	2
YML070W_T9	YML070W	DAK1	T9	T	9	0.928679585456848	12.682775138826075	4.734626595496769e-43	HS37	HS37.56_4	1
YML072C_T1350	YML072C	TCB3	T1350	T	1350	0.987419605255127	13.682352786479848	2.0712100701779194e-76	HS37	HS37.56_4	1
YML072C_S1342	YML072C	TCB3	S1342	S	1342	0.963061392307281	13.667123101366094	2.0712100701779194e-76	HS37	HS37.56_4	1
YML072C_T1347	YML072C	TCB3	T1347	T	1347	0.996858179569244	14.553750351509892	2.0712100701779194e-76	HS37	HS37.56_4	1
YML072C_S1346	YML072C	TCB3	S1346	S	1346	0.973455905914307	14.553750351509892	2.0712100701779194e-76	HS37	HS37.56_4	1
YML072C_S1348	YML072C	TCB3	S1348	S	1348	0.963504612445831	14.553750351509892	2.0712100701779194e-76	HS37	HS37.56_4	1
YML072C_S1340	YML072C	TCB3	S1340	S	1340	0.966123521327972	13.667123101366094	2.0712100701779194e-76	HS37	HS37.56_4	1
YML072C_S67	YML072C	TCB3	S67	S	67	0.999991714954376	13.468213287974944	2.0712100701779194e-76	HS37	HS37.56_4	1
YML072C_T961	YML072C	TCB3	T961	T	961	1	11.899225601144376	2.0712100701779194e-76	HS37	HS37.56_4	1
YML076C_S126	YML076C	WAR1	S126	S	126	0.999677717685699	14.269293296661289	1.26489244630518e-49	HS37	HS37.56_4	1
YML076C_S124	YML076C	WAR1	S124	S	124	0.999673366546631	14.269293296661289	1.26489244630518e-49	HS37	HS37.56_4	1
YML093W_S424	YML093W	UTP14	S424	S	424	1	13.01849518559611	4.91981721248899e-78	HS37	HS37.56_4	1
YML093W_S423	YML093W	UTP14	S423	S	423	1	13.01849518559611	4.91981721248899e-78	HS37	HS37.56_4	1
YML093W_S151	YML093W	UTP14	S151	S	151	1	13.825840402932844	4.91981721248899e-78	HS37	HS37.56_4	1
YML093W_S738	YML093W	UTP14	S738	S	738	0.926706552505493	13.068229717443067	4.91981721248899e-78	HS37	HS37.56_4	1
YML093W_Y735	YML093W	UTP14	Y735	Y	735	0.978933393955231	13.082125432775106	4.91981721248899e-78	HS37	HS37.56_4	1
YML100W_S161	YML100W	TSL1	S161	S	161	0.998448312282562	15.849709851210076	1.0645670493847696e-107	HS37	HS37.56_4	2
YML100W_S147	YML100W	TSL1	S147	S	147	0.998649716377258	15.943641569658745	1.0645670493847696e-107	HS37	HS37.56_4	2
YML100W_S157	YML100W	TSL1	S157	S	157	0.959819614887238	15.771468726979132	1.0645670493847696e-107	HS37	HS37.56_4	1
YML100W_S73	YML100W	TSL1	S73	S	73	0.773526787757874	12.97348328965078	1.0645670493847696e-107	HS37	HS37.56_4	1
YML100W_T75	YML100W	TSL1	T75	T	75	0.973399758338928	12.97348328965078	1.0645670493847696e-107	HS37	HS37.56_4	1
YML100W_S56	YML100W	TSL1	S56	S	56	0.997772514820099	14.734033604297167	1.0645670493847696e-107	HS37	HS37.56_4	1
YML100W_S53	YML100W	TSL1	S53	S	53	0.992149651050568	14.734033604297167	1.0645670493847696e-107	HS37	HS37.56_4	1
YML119W_S4	YML119W	YML119W	S4	S	4	0.999981760978699	15.894509094296756	4.2350481227970695e-45	HS37	HS37.56_4	1
YML119W_S8	YML119W	YML119W	S8	S	8	0.785240948200226	15.894509094296756	4.2350481227970695e-45	HS37	HS37.56_4	1
YML119W_S176	YML119W	YML119W	S176	S	176	0.824027478694916	12.518064602002257	4.2350481227970695e-45	HS37	HS37.56_4	1
YML119W_T174	YML119W	YML119W	T174	T	174	0.824027478694916	12.518064602002257	4.2350481227970695e-45	HS37	HS37.56_4	1
YML119W_S72	YML119W	YML119W	S72	S	72	0.995555698871613	12.691243101388109	4.2350481227970695e-45	HS37	HS37.56_4	1
YMR001C_S73	YMR001C	CDC5	S73	S	73	0.88212776184082	12.014102211979704	9.74976505317936e-29	HS37	HS37.56_4	1
YMR001C_T70	YMR001C	CDC5	T70	T	70	0.88212776184082	12.014102211979704	9.74976505317936e-29	HS37	HS37.56_4	1
YMR001C_S119	YMR001C	CDC5	S119	S	119	1	12.921947788442605	9.74976505317936e-29	HS37	HS37.56_4	1
YMR001C_S116	YMR001C	CDC5	S116	S	116	1	12.921947788442605	9.74976505317936e-29	HS37	HS37.56_4	1
YMR001C_T111	YMR001C	CDC5	T111	T	111	1	12.921947788442605	9.74976505317936e-29	HS37	HS37.56_4	1
YMR005W_S4	YMR005W	TAF4	S4	S	4	0.999999940395355	16.2862223350515	3.1623202286731602e-65	HS37	HS37.56_4	1
YMR011W_T21	YMR011W	HXT2	T21	T	21	0.971854209899902	10.065147374132808	2.33867243044015e-48	HS37	HS37.56_4	1
YMR011W_S20	YMR011W	HXT2	S20	S	20	0.97331166267395	10.065147374132808	2.33867243044015e-48	HS37	HS37.56_4	1
YMR011W_S17	YMR011W	HXT2	S17	S	17	0.843819379806519	10.065147374132808	2.33867243044015e-48	HS37	HS37.56_4	1
YMR011W_T16	YMR011W	HXT2	T16	T	16	0.822528123855591	10.065147374132808	2.33867243044015e-48	HS37	HS37.56_4	1
YMR011W_S13	YMR011W	HXT2	S13	S	13	0.822528123855591	10.065147374132808	2.33867243044015e-48	HS37	HS37.56_4	1
YMR011W_S32	YMR011W	HXT2	S32	S	32	1	15.733075469488696	2.33867243044015e-48	HS37	HS37.56_4	1
YMR011W_T29	YMR011W	HXT2	T29	T	29	1	15.733075469488696	2.33867243044015e-48	HS37	HS37.56_4	1
YMR012W_S88	YMR012W	CLU1	S88	S	88	0.996844053268433	11.03286263439502	6.335205202170608e-76	HS37	HS37.56_4	1
YMR012W_S84	YMR012W	CLU1	S84	S	84	0.989620387554169	11.03286263439502	6.335205202170608e-76	HS37	HS37.56_4	1
YMR012W_T779	YMR012W	CLU1	T779	T	779	1	11.93902691438078	6.335205202170608e-76	HS37	HS37.56_4	1
YMR016C_S250	YMR016C	SOK2	S250	S	250	0.999401092529297	15.880408564582249	5.223395044055578e-43	HS37	HS37.56_4	1
YMR016C_S771	YMR016C	SOK2	S771	S	771	1	14.801132182369676	5.223395044055578e-43	HS37	HS37.56_4	3
YMR029C_S167	YMR029C	FAR8	S167	S	167	0.83568000793457	12.893514703227815	1.3716227971055898e-36	HS37	HS37.56_4	1
YMR029C_S163	YMR029C	FAR8	S163	S	163	0.999438405036926	12.893514703227815	1.3716227971055898e-36	HS37	HS37.56_4	1
YMR031C_S130	YMR031C	EIS1	S130	S	130	1	17.962133267521583	3.1528814610283395e-120	HS37	HS37.56_4	1
YMR031C_S27	YMR031C	EIS1	S27	S	27	0.999194860458374	18.33122729008645	3.1528814610283395e-120	HS37	HS37.56_4	3
YMR031C_S23	YMR031C	EIS1	S23	S	23	0.999998509883881	18.257264941906566	3.1528814610283395e-120	HS37	HS37.56_4	2
YMR031C_S26	YMR031C	EIS1	S26	S	26	0.914535105228424	14.00857200607946	3.1528814610283395e-120	HS37	HS37.56_4	1
YMR031C_S584	YMR031C	EIS1	S584	S	584	0.999996900558472	15.119837438206323	3.1528814610283395e-120	HS37	HS37.56_4	2
YMR031C_S775	YMR031C	EIS1	S775	S	775	1	13.315512076924836	3.1528814610283395e-120	HS37	HS37.56_4	1
YMR031C_S763	YMR031C	EIS1	S763	S	763	0.853725612163544	14.559373926746485	3.1528814610283395e-120	HS37	HS37.56_4	1
YMR031C_T767	YMR031C	EIS1	T767	T	767	0.975059390068054	13.315512076924836	3.1528814610283395e-120	HS37	HS37.56_4	1
YMR031C_S5	YMR031C	EIS1	S5	S	5	1	14.614642073616976	3.1528814610283395e-120	HS37	HS37.56_4	1
YMR031C_S2	YMR031C	EIS1	S2	S	2	1	14.614642073616976	3.1528814610283395e-120	HS37	HS37.56_4	1
YMR037C_S582	YMR037C	MSN2	S582	S	582	0.998418152332306	15.102785399974326	1.1215316714643101e-63	HS37	HS37.56_4	2
YMR037C_T589	YMR037C	MSN2	T589	T	589	0.996899604797363	13.90301312472323	1.1215316714643101e-63	HS37	HS37.56_4	1
YMR037C_S288	YMR037C	MSN2	S288	S	288	0.985311150550842	13.292057797130484	1.1215316714643101e-63	HS37	HS37.56_4	1
YMR039C_S119	YMR039C	SUB1	S119	S	119	1	14.688436107208773	3.0527049923850497e-25	HS37	HS37.56_4	2
YMR043W_S2	YMR043W	MCM1	S2	S	2	1	21.226398396391648	1.90710699792318e-121	HS37	HS37.56_4	5
YMR043W_T8	YMR043W	MCM1	T8	T	8	1	18.033770400261236	1.90710699792318e-121	HS37	HS37.56_4	4
YMR043W_T10	YMR043W	MCM1	T10	T	10	1	13.629763976438236	1.90710699792318e-121	HS37	HS37.56_4	1
YMR044W_S85	YMR044W	IOC4	S85	S	85	1	16.50625876229222	1.3986103683509898e-35	HS37	HS37.56_4	1
YMR044W_S73	YMR044W	IOC4	S73	S	73	1	16.688977277458392	1.3986103683509898e-35	HS37	HS37.56_4	2
YMR044W_S471	YMR044W	IOC4	S471	S	471	1	14.89417831786648	1.3986103683509898e-35	HS37	HS37.56_4	1
YMR044W_S463	YMR044W	IOC4	S463	S	463	1	14.89417831786648	1.3986103683509898e-35	HS37	HS37.56_4	1
YMR044W_S461	YMR044W	IOC4	S461	S	461	1	14.89417831786648	1.3986103683509898e-35	HS37	HS37.56_4	1
YMR045C_Y1054	YMR045C	TY1B-MR1	Y1054	Y	1054	0.998041570186615	15.55563628559983	3.6546449883092e-104	HS37	HS37.56_4	1
YMR045C_S1055	YMR045C	TY1B-MR1	S1055	S	1055	0.999917328357697	17.316733933489648	3.6546449883092e-104	HS37	HS37.56_4	2
YMR045C_T375	YMR045C	TY1B-MR1	T375	T	375	0.999693810939789	14.594759947632964	3.6546449883092e-104	HS37	HS37.56_4	1
YMR054W_S228	YMR054W	STV1	S228	S	228	0.999350726604462	11.558400286956507	2.5392640491411403e-21	HS37	HS37.56_4	1
YMR054W_S223	YMR054W	STV1	S223	S	223	0.999350726604462	12.470005394548034	2.5392640491411403e-21	HS37	HS37.56_4	2
YMR068W_S333	YMR068W	AVO2	S333	S	333	0.780449628829956	13.824931848090625	1.23624186254499e-34	HS37	HS37.56_4	1
YMR068W_T330	YMR068W	AVO2	T330	T	330	0.932069778442383	13.824931848090625	1.23624186254499e-34	HS37	HS37.56_4	1
YMR075W_S683	YMR075W	RCO1	S683	S	683	1	13.921166980500978	5.037876567515699e-24	HS37	HS37.56_4	1
YMR086W_S898	YMR086W	SEG1	S898	S	898	1	14.795945663012272	3.7586144968726595e-109	HS37	HS37.56_4	1
YMR086W_S895	YMR086W	SEG1	S895	S	895	1	14.795945663012272	3.7586144968726595e-109	HS37	HS37.56_4	1
YMR086W_S656	YMR086W	SEG1	S656	S	656	1	16.17926763001549	3.7586144968726595e-109	HS37	HS37.56_4	1
YMR086W_S818	YMR086W	SEG1	S818	S	818	0.984956741333008	12.49071951645092	3.7586144968726595e-109	HS37	HS37.56_4	1
YMR086W_S816	YMR086W	SEG1	S816	S	816	0.975558340549469	12.49071951645092	3.7586144968726595e-109	HS37	HS37.56_4	1
YMR086W_S118	YMR086W	SEG1	S118	S	118	0.991308927536011	15.1561883769935	3.7586144968726595e-109	HS37	HS37.56_4	1
YMR086W_S724	YMR086W	SEG1	S724	S	724	0.997095882892609	10.396627432067556	3.7586144968726595e-109	HS37	HS37.56_4	1
YMR086W_S238	YMR086W	SEG1	S238	S	238	1	13.123329737180406	3.7586144968726595e-109	HS37	HS37.56_4	1
YMR086W_S235	YMR086W	SEG1	S235	S	235	1	13.123329737180406	3.7586144968726595e-109	HS37	HS37.56_4	1
YMR086W_S215	YMR086W	SEG1	S215	S	215	0.92830228805542	10.21199050472576	3.7586144968726595e-109	HS37	HS37.56_4	1
YMR086W_S85	YMR086W	SEG1	S85	S	85	0.964749872684479	12.722021267395462	3.7586144968726595e-109	HS37	HS37.56_4	1
YMR086W_S48	YMR086W	SEG1	S48	S	48	0.9976567029953	15.45479145501718	3.7586144968726595e-109	HS37	HS37.56_4	1
YMR086W_T675	YMR086W	SEG1	T675	T	675	1	10.149462041493496	3.7586144968726595e-109	HS37	HS37.56_4	1
YMR086W_S669	YMR086W	SEG1	S669	S	669	1	10.149462041493496	3.7586144968726595e-109	HS37	HS37.56_4	1
YMR091C_S2	YMR091C	NPL6	S2	S	2	1	17.720098665149642	4.72430053148207e-78	HS37	HS37.56_4	5
YMR091C_S4	YMR091C	NPL6	S4	S	4	1	16.470737049711563	4.72430053148207e-78	HS37	HS37.56_4	1
YMR091C_S10	YMR091C	NPL6	S10	S	10	1	15.661089598204304	4.72430053148207e-78	HS37	HS37.56_4	2
YMR102C_S531	YMR102C	YMR102C	S531	S	531	0.999931573867798	14.26865688887132	5.72314411653044e-67	HS37	HS37.56_4	1
YMR102C_S528	YMR102C	YMR102C	S528	S	528	0.999712109565735	14.26865688887132	5.72314411653044e-67	HS37	HS37.56_4	1
YMR104C_T66	YMR104C	YPK2	T66	T	66	0.995471298694611	10.92145454846596	1.14481574922356e-25	HS37	HS37.56_4	1
YMR104C_T63	YMR104C	YPK2	T63	T	63	0.995471298694611	10.92145454846596	1.14481574922356e-25	HS37	HS37.56_4	1
YMR105C_S119	YMR105C	PGM2	S119	S	119	0.804898202419281	12.876456083966367	1.21706453996501e-22	HS37	HS37.56_4	1
YMR109W_S777	YMR109W	MYO5	S777	S	777	0.999380648136139	14.199303508556673	6.778097348511089e-43	HS37	HS37.56_4	2
YMR109W_S775	YMR109W	MYO5	S775	S	775	0.999582171440125	13.401015294655249	6.778097348511089e-43	HS37	HS37.56_4	1
YMR109W_S357	YMR109W	MYO5	S357	S	357	0.880017518997192	12.676984603897395	6.778097348511089e-43	HS37	HS37.56_4	1
YMR109W_S1027	YMR109W	MYO5	S1027	S	1027	0.999685049057007	15.289458085485686	6.778097348511089e-43	HS37	HS37.56_4	1
YMR111C_S249	YMR111C	YMR111C	S249	S	249	0.993740618228912	12.521797365624163	3.65636618265025e-27	HS37	HS37.56_4	1
YMR111C_Y244	YMR111C	YMR111C	Y244	Y	244	0.963886439800262	12.521797365624163	3.65636618265025e-27	HS37	HS37.56_4	1
YMR124W_S348	YMR124W	YMR124W	S348	S	348	0.985229849815369	12.790754874398113	2.4883224193834695e-54	HS37	HS37.56_4	1
YMR124W_S297	YMR124W	YMR124W	S297	S	297	0.981027841567993	16.815898029513274	2.4883224193834695e-54	HS37	HS37.56_4	3
YMR124W_S295	YMR124W	YMR124W	S295	S	295	0.960237741470337	16.742947528936142	2.4883224193834695e-54	HS37	HS37.56_4	1
YMR124W_S300	YMR124W	YMR124W	S300	S	300	0.997126877307892	12.004332216574731	2.4883224193834695e-54	HS37	HS37.56_4	1
YMR124W_S757	YMR124W	YMR124W	S757	S	757	0.822053492069244	20.351090686171275	2.4883224193834695e-54	HS37	HS37.56_4	1
YMR124W_S753	YMR124W	YMR124W	S753	S	753	0.834750413894653	20.351090686171275	2.4883224193834695e-54	HS37	HS37.56_4	1
YMR124W_S396	YMR124W	YMR124W	S396	S	396	0.945213913917542	11.565170917601302	2.4883224193834695e-54	HS37	HS37.56_4	1
YMR124W_S393	YMR124W	YMR124W	S393	S	393	0.941217303276062	11.565170917601302	2.4883224193834695e-54	HS37	HS37.56_4	1
YMR124W_S265	YMR124W	YMR124W	S265	S	265	0.999999940395355	14.2462538382047	2.4883224193834695e-54	HS37	HS37.56_4	1
YMR124W_S262	YMR124W	YMR124W	S262	S	262	0.999999940395355	14.2462538382047	2.4883224193834695e-54	HS37	HS37.56_4	1
YMR126C_T298	YMR126C	DLT1	T298	T	298	0.94790780544281	14.426913932260153	9.1692885290186e-31	HS37	HS37.56_4	1
YMR126C_S295	YMR126C	DLT1	S295	S	295	0.988702595233917	14.426913932260153	9.1692885290186e-31	HS37	HS37.56_4	1
YMR128W_Y651	YMR128W	ECM16	Y651	Y	651	0.999922454357147	15.482420041157962	4.75066523794384e-25	HS37	HS37.56_4	1
YMR128W_T1207	YMR128W	ECM16	T1207	T	1207	0.957269966602325	12.432293476846286	4.75066523794384e-25	HS37	HS37.56_4	1
YMR128W_S1205	YMR128W	ECM16	S1205	S	1205	0.957269966602325	12.432293476846286	4.75066523794384e-25	HS37	HS37.56_4	1
YMR139W_S8	YMR139W	RIM11	S8	S	8	0.997346580028534	14.724093616836274	7.22341857695641e-31	HS37	HS37.56_4	2
YMR140W_S450	YMR140W	SIP5	S450	S	450	0.94423907995224	14.150322630513108	2.59022026415661e-40	HS37	HS37.56_4	1
YMR140W_S448	YMR140W	SIP5	S448	S	448	0.760849237442017	14.150322630513108	2.59022026415661e-40	HS37	HS37.56_4	1
YMR152W_S75	YMR152W	YIM1	S75	S	75	1	14.477051822163531	4.0075524671186614e-9	HS37	HS37.56_4	1
YMR152W_Y74	YMR152W	YIM1	Y74	Y	74	1	14.477051822163531	4.0075524671186614e-9	HS37	HS37.56_4	1
YMR152W_S71	YMR152W	YIM1	S71	S	71	1	14.477051822163531	4.0075524671186614e-9	HS37	HS37.56_4	1
YMR152W_Y70	YMR152W	YIM1	Y70	Y	70	1	14.477051822163531	4.0075524671186614e-9	HS37	HS37.56_4	1
YMR152W_T69	YMR152W	YIM1	T69	T	69	1	14.477051822163531	4.0075524671186614e-9	HS37	HS37.56_4	1
YMR162C_S1616	YMR162C	DNF3	S1616	S	1616	0.832854330539703	11.188530891584117	2.3946331413918e-38	HS37	HS37.56_4	1
YMR162C_S1615	YMR162C	DNF3	S1615	S	1615	0.759711086750031	11.188530891584117	2.3946331413918e-38	HS37	HS37.56_4	1
YMR165C_S748	YMR165C	PAH1	S748	S	748	1	16.727065691031843	1.1901152218021e-51	HS37	HS37.56_4	3
YMR165C_S744	YMR165C	PAH1	S744	S	744	1	16.727065691031843	1.1901152218021e-51	HS37	HS37.56_4	3
YMR165C_S602	YMR165C	PAH1	S602	S	602	0.999999821186066	15.25795451882693	1.1901152218021e-51	HS37	HS37.56_4	1
YMR173W_S348	YMR173W	DDR48	S348	S	348	0.997689306735992	16.090330010122425	4.4484250044209985e-111	HS37	HS37.56_4	2
YMR173W_Y346	YMR173W	DDR48	Y346	Y	346	0.999999046325684	15.371594513148407	4.4484250044209985e-111	HS37	HS37.56_4	1
YMR173W_Y338	YMR173W	DDR48	Y338	Y	338	0.983490765094757	14.945146789798246	4.4484250044209985e-111	HS37	HS37.56_4	2
YMR173W_S345	YMR173W	DDR48	S345	S	345	0.887735605239868	14.315253158625683	4.4484250044209985e-111	HS37	HS37.56_4	1
YMR173W_Y189	YMR173W	DDR48	Y189	Y	189	0.969555974006653	11.402690619194086	4.4484250044209985e-111	HS37	HS37.56_4	1
YMR173W_Y181	YMR173W	DDR48	Y181	Y	181	0.99945193529129	13.395913741033404	4.4484250044209985e-111	HS37	HS37.56_4	2
YMR173W_S191	YMR173W	DDR48	S191	S	191	1	17.94962599945124	4.4484250044209985e-111	HS37	HS37.56_4	3
YMR173W_S322	YMR173W	DDR48	S322	S	322	1	17.94962599945124	4.4484250044209985e-111	HS37	HS37.56_4	3
YMR173W_Y320	YMR173W	DDR48	Y320	Y	320	0.973063349723816	11.402690619194086	4.4484250044209985e-111	HS37	HS37.56_4	1
YMR173W_Y312	YMR173W	DDR48	Y312	Y	312	0.99945193529129	13.913821747143512	4.4484250044209985e-111	HS37	HS37.56_4	2
YMR173W_S295	YMR173W	DDR48	S295	S	295	0.967838764190674	17.082107729302678	4.4484250044209985e-111	HS37	HS37.56_4	1
YMR173W_Y404	YMR173W	DDR48	Y404	Y	404	0.972660839557648	14.67986310243692	4.4484250044209985e-111	HS37	HS37.56_4	2
YMR173W_Y249	YMR173W	DDR48	Y249	Y	249	0.999308526515961	12.38394195537517	4.4484250044209985e-111	HS37	HS37.56_4	1
YMR173W_Y413	YMR173W	DDR48	Y413	Y	413	0.819406867027283	10.074947938619484	4.4484250044209985e-111	HS37	HS37.56_4	1
YMR190C_S46	YMR190C	SGS1	S46	S	46	0.987667739391327	16.009197647030916	5.416739656429979e-34	HS37	HS37.56_4	1
YMR190C_T49	YMR190C	SGS1	T49	T	49	0.958102226257324	16.009197647030916	5.416739656429979e-34	HS37	HS37.56_4	1
YMR204C_S413	YMR204C	INP1	S413	S	413	1	12.535491719787933	2.18589954168891e-8	HS37	HS37.56_4	1
YMR205C_S171	YMR205C	PFK2	S171	S	171	0.999999642372131	20.3507555445463	4.120850378948398e-169	HS37	HS37.56_4	2
YMR205C_S167	YMR205C	PFK2	S167	S	167	1	20.308910076844484	4.120850378948398e-169	HS37	HS37.56_4	1
YMR205C_S163	YMR205C	PFK2	S163	S	163	0.870641767978668	15.769665797080142	4.120850378948398e-169	HS37	HS37.56_4	1
YMR205C_S573	YMR205C	PFK2	S573	S	573	0.999877631664276	15.734853706578606	4.120850378948398e-169	HS37	HS37.56_4	1
YMR212C_S570	YMR212C	EFR3	S570	S	570	0.998924911022186	14.622100651880755	2.7099665334503e-58	HS37	HS37.56_4	1
YMR212C_S564	YMR212C	EFR3	S564	S	564	0.94927990436554	14.622100651880755	2.7099665334503e-58	HS37	HS37.56_4	1
YMR212C_S741	YMR212C	EFR3	S741	S	741	0.890244543552399	12.012344686104804	2.7099665334503e-58	HS37	HS37.56_4	1
YMR212C_S740	YMR212C	EFR3	S740	S	740	0.890244543552399	12.012344686104804	2.7099665334503e-58	HS37	HS37.56_4	1
YMR212C_S681	YMR212C	EFR3	S681	S	681	0.966166794300079	11.22867512740145	2.7099665334503e-58	HS37	HS37.56_4	1
YMR212C_S679	YMR212C	EFR3	S679	S	679	0.966166794300079	11.22867512740145	2.7099665334503e-58	HS37	HS37.56_4	1
YMR212C_T646	YMR212C	EFR3	T646	T	646	1	13.294082788297557	2.7099665334503e-58	HS37	HS37.56_4	1
YMR212C_S643	YMR212C	EFR3	S643	S	643	1	13.294082788297557	2.7099665334503e-58	HS37	HS37.56_4	1
YMR215W_Y83	YMR215W	GAS3	Y83	Y	83	0.982787191867828	13.047952940178329	2.4599651561971e-38	HS37	HS37.56_4	1
YMR216C_S453	YMR216C	SKY1	S453	S	453	0.999884366989136	16.863598501898235	2.32681728011566e-62	HS37	HS37.56_4	1
YMR216C_S449	YMR216C	SKY1	S449	S	449	1	16.863598501898235	2.32681728011566e-62	HS37	HS37.56_4	1
YMR216C_S393	YMR216C	SKY1	S393	S	393	0.999949872493744	18.001182952087284	2.32681728011566e-62	HS37	HS37.56_4	2
YMR216C_T383	YMR216C	SKY1	T383	T	383	0.999999165534973	18.05741762870994	2.32681728011566e-62	HS37	HS37.56_4	3
YMR216C_S388	YMR216C	SKY1	S388	S	388	0.9662822484970092	14.395658930240026	2.32681728011566e-62	HS37	HS37.56_4	1
YMR216C_T386	YMR216C	SKY1	T386	T	386	0.998841643333435	15.70822486496632	2.32681728011566e-62	HS37	HS37.56_4	3
YMR216C_S4	YMR216C	SKY1	S4	S	4	0.950373768806458	12.098755850102664	2.32681728011566e-62	HS37	HS37.56_4	1
YMR216C_S3	YMR216C	SKY1	S3	S	3	0.951904118061066	12.098755850102664	2.32681728011566e-62	HS37	HS37.56_4	1
YMR219W_S1326	YMR219W	ESC1	S1326	S	1326	0.999779939651489	13.156584637259026	4.39316689766709e-63	HS37	HS37.56_4	1
YMR219W_S1145	YMR219W	ESC1	S1145	S	1145	0.937530279159546	10.250592697247855	4.39316689766709e-63	HS37	HS37.56_4	1
YMR219W_S1144	YMR219W	ESC1	S1144	S	1144	0.975149929523468	10.250592697247855	4.39316689766709e-63	HS37	HS37.56_4	1
YMR219W_T1226	YMR219W	ESC1	T1226	T	1226	0.999374270439148	17.80815485239899	4.39316689766709e-63	HS37	HS37.56_4	1
YMR219W_S1237	YMR219W	ESC1	S1237	S	1237	0.999374270439148	17.80815485239899	4.39316689766709e-63	HS37	HS37.56_4	1
YMR219W_T1105	YMR219W	ESC1	T1105	T	1105	0.985523462295532	10.635657593052402	4.39316689766709e-63	HS37	HS37.56_4	1
YMR219W_S1104	YMR219W	ESC1	S1104	S	1104	0.985862672328949	10.635657593052402	4.39316689766709e-63	HS37	HS37.56_4	1
YMR221C_S249	YMR221C	FMP42	S249	S	249	1	15.510347524001745	1.69573686101931e-32	HS37	HS37.56_4	1
YMR221C_S238	YMR221C	FMP42	S238	S	238	0.999446034431458	15.510347524001745	1.69573686101931e-32	HS37	HS37.56_4	1
YMR224C_S560	YMR224C	MRE11	S560	S	560	0.882337510585785	12.891892789413228	7.97371618796115e-15	HS37	HS37.56_4	1
YMR230W_S98	YMR230W	RPS10B	S98	S	98	1	13.129221403111885	2.81100413452499e-17	HS37	HS37.56_4	1
YMR243C_S393	YMR243C	ZRC1	S393	S	393	0.999971508979797	13.95986841029047	7.01406685243111e-28	HS37	HS37.56_4	2
YMR243C_S387	YMR243C	ZRC1	S387	S	387	1	14.138765337069149	7.01406685243111e-28	HS37	HS37.56_4	3
YMR255W_S111	YMR255W	GFD1	S111	S	111	0.990379452705383	15.377931420258708	2.83035304770319e-60	HS37	HS37.56_4	2
YMR255W_S106	YMR255W	GFD1	S106	S	106	0.9999960064888	15.377931420258708	2.83035304770319e-60	HS37	HS37.56_4	2
YMR261C_S56	YMR261C	TPS3	S56	S	56	0.996080696582794	20.127145043751987	5.29043472646843e-134	HS37	HS37.56_4	1
YMR261C_S53	YMR261C	TPS3	S53	S	53	0.800397455692291	20.17567016917126	5.29043472646843e-134	HS37	HS37.56_4	2
YMR261C_Y61	YMR261C	TPS3	Y61	Y	61	0.99989640712738	15.257584990921211	5.29043472646843e-134	HS37	HS37.56_4	1
YMR261C_S193	YMR261C	TPS3	S193	S	193	0.999849319458008	17.798646055127897	5.29043472646843e-134	HS37	HS37.56_4	2
YMR261C_S148	YMR261C	TPS3	S148	S	148	0.998737275600433	16.433188774879586	5.29043472646843e-134	HS37	HS37.56_4	1
YMR266W_S951	YMR266W	RSN1	S951	S	951	0.898799180984497	11.829296118947234	1.24492535765522e-21	HS37	HS37.56_4	1
YMR273C_S695	YMR273C	ZDS1	S695	S	695	0.999904096126556	13.826405864312749	5.58427994582161e-41	HS37	HS37.56_4	1
YMR273C_S693	YMR273C	ZDS1	S693	S	693	0.999999046325684	13.826405864312749	5.58427994582161e-41	HS37	HS37.56_4	1
YMR273C_S691	YMR273C	ZDS1	S691	S	691	0.999999165534973	13.826405864312749	5.58427994582161e-41	HS37	HS37.56_4	1
YMR275C_S23	YMR275C	BUL1	S23	S	23	0.965803027153015	13.118818571303816	9.359299979630299e-35	HS37	HS37.56_4	1
YMR276W_T100	YMR276W	DSK2	T100	T	100	0.973943173885345	15.428379989412536	1.85105641228513e-13	HS37	HS37.56_4	2
YMR280C_T1237	YMR280C	CAT8	T1237	T	1237	0.984450042247772	11.999419928109186	2.73540958414765e-6	HS37	HS37.56_4	1
YMR280C_S1236	YMR280C	CAT8	S1236	S	1236	0.976742804050446	11.999419928109186	2.73540958414765e-6	HS37	HS37.56_4	1
YMR286W_S66	YMR286W	MRPL33	S66	S	66	1	16.05156014245841	3.29286364857591e-40	HS37	HS37.56_4	1
YMR286W_T64	YMR286W	MRPL33	T64	T	64	1	16.05156014245841	3.29286364857591e-40	HS37	HS37.56_4	1
YMR286W_T59	YMR286W	MRPL33	T59	T	59	1	16.05156014245841	3.29286364857591e-40	HS37	HS37.56_4	1
YMR290C_S458	YMR290C	HAS1	S458	S	458	0.999338746070862	14.027746930241976	9.85466936698507e-8	HS37	HS37.56_4	1
YMR290C_S456	YMR290C	HAS1	S456	S	456	0.99848997592926	14.027746930241976	9.85466936698507e-8	HS37	HS37.56_4	1
YMR290C_Y454	YMR290C	HAS1	Y454	Y	454	0.999532103538513	14.027746930241976	9.85466936698507e-8	HS37	HS37.56_4	1
YMR291W_S522	YMR291W	TDA1	S522	S	522	0.998561859130859	15.579896101117326	1.03059736376008e-63	HS37	HS37.56_4	2
YMR291W_S518	YMR291W	TDA1	S518	S	518	0.99940425157547	15.579896101117326	1.03059736376008e-63	HS37	HS37.56_4	2
YMR295C_S14	YMR295C	YMR295C	S14	S	14	0.999999940395355	17.722768853649214	1.1676604502128602e-79	HS37	HS37.56_4	5
YMR295C_S11	YMR295C	YMR295C	S11	S	11	0.999999940395355	14.95397780346512	1.1676604502128602e-79	HS37	HS37.56_4	1
YMR295C_T13	YMR295C	YMR295C	T13	T	13	0.941451191902161	14.432219965924888	1.1676604502128602e-79	HS37	HS37.56_4	1
YMR295C_S9	YMR295C	YMR295C	S9	S	9	0.985378742218018	11.274467599400104	1.1676604502128602e-79	HS37	HS37.56_4	1
YMR295C_S23	YMR295C	YMR295C	S23	S	23	0.957290828227997	12.260049411601146	1.1676604502128602e-79	HS37	HS37.56_4	1
YMR298W_S2	YMR298W	LIP1	S2	S	2	0.961460411548615	13.67441707536203	5.24989995139838e-13	HS37	HS37.56_4	1
YMR304W_S17	YMR304W	UBP15	S17	S	17	0.998849332332611	19.312415096068097	1.14660854550596e-26	HS37	HS37.56_4	1
YMR304W_T12	YMR304W	UBP15	T12	T	12	0.998849332332611	19.312415096068097	1.14660854550596e-26	HS37	HS37.56_4	1
YMR304W_S9	YMR304W	UBP15	S9	S	9	0.998849332332611	19.312415096068097	1.14660854550596e-26	HS37	HS37.56_4	1
YMR304W_S3	YMR304W	UBP15	S3	S	3	0.759266972541809	13.314530771298296	1.14660854550596e-26	HS37	HS37.56_4	2
YMR311C_S184	YMR311C	GLC8	S184	S	184	0.999971807003021	13.7281593587336	2.04034140918352e-50	HS37	HS37.56_4	1
YMR311C_S12	YMR311C	GLC8	S12	S	12	0.993840932846069	11.770662081196283	2.04034140918352e-50	HS37	HS37.56_4	1
YNL004W_S355	YNL004W	HRB1	S355	S	355	0.999698579311371	11.515292483644451	4.13152850225375e-67	HS37	HS37.56_4	1
YNL004W_S343	YNL004W	HRB1	S343	S	343	0.999671101570129	11.515292483644451	4.13152850225375e-67	HS37	HS37.56_4	1
YNL004W_S27	YNL004W	HRB1	S27	S	27	0.997518122196198	12.16272522347202	4.13152850225375e-67	HS37	HS37.56_4	1
YNL027W_S429	YNL027W	CRZ1	S429	S	429	1	10.498241986554962	3.6394124353391802e-59	HS37	HS37.56_4	1
YNL027W_S425	YNL027W	CRZ1	S425	S	425	1	10.498241986554962	3.6394124353391802e-59	HS37	HS37.56_4	1
YNL039W_T28	YNL039W	BDP1	T28	T	28	0.996454775333405	13.141470125883572	8.629081965616761e-67	HS37	HS37.56_4	1
YNL039W_S586	YNL039W	BDP1	S586	S	586	1	17.255960891275603	8.629081965616761e-67	HS37	HS37.56_4	1
YNL039W_S250	YNL039W	BDP1	S250	S	250	0.758405387401581	16.04709381590428	8.629081965616761e-67	HS37	HS37.56_4	1
YNL039W_T60	YNL039W	BDP1	T60	T	60	0.921310901641846	11.746863099420151	8.629081965616761e-67	HS37	HS37.56_4	1
YNL047C_S11	YNL047C	SLM2	S11	S	11	1	11.266400572630507	7.63490052424063e-40	HS37	HS37.56_4	1
YNL047C_S7	YNL047C	SLM2	S7	S	7	1	11.266400572630507	7.63490052424063e-40	HS37	HS37.56_4	1
YNL047C_S653	YNL047C	SLM2	S653	S	653	0.999995708465576	13.797295565010185	7.63490052424063e-40	HS37	HS37.56_4	1
YNL047C_S649	YNL047C	SLM2	S649	S	649	0.999995708465576	13.797295565010185	7.63490052424063e-40	HS37	HS37.56_4	1
YNL053W_S108	YNL053W	MSG5	S108	S	108	0.994585871696472	10.7505600504711	3.0389319188868e-30	HS37	HS37.56_4	1
YNL053W_T107	YNL053W	MSG5	T107	T	107	0.992984473705292	10.7505600504711	3.0389319188868e-30	HS37	HS37.56_4	1
YNL053W_T104	YNL053W	MSG5	T104	T	104	0.997090995311737	10.7505600504711	3.0389319188868e-30	HS37	HS37.56_4	1
YNL053W_Y103	YNL053W	MSG5	Y103	Y	103	0.882101535797119	10.7505600504711	3.0389319188868e-30	HS37	HS37.56_4	1
YNL055C_S2	YNL055C	POR1	S2	S	2	0.980714440345764	11.59289149431594	2.4702161517440906e-15	HS37	HS37.56_4	1
YNL059C_S383	YNL059C	ARP5	S383	S	383	1	11.940791005177056	9.070333576941758e-40	HS37	HS37.56_4	1
YNL059C_T393	YNL059C	ARP5	T393	T	393	0.999582529067993	13.548324323099507	9.070333576941758e-40	HS37	HS37.56_4	1
YNL064C_S394	YNL064C	YDJ1	S394	S	394	1	14.96701504410674	2.24392926902443e-34	HS37	HS37.56_4	1
YNL068C_S833	YNL068C	FKH2	S833	S	833	0.998430073261261	13.543726804021382	4.0682436378874e-29	HS37	HS37.56_4	1
YNL068C_S708	YNL068C	FKH2	S708	S	708	1	15.58814244403483	4.0682436378874e-29	HS37	HS37.56_4	2
YNL074C_S183	YNL074C	MLF3	S183	S	183	0.999999701976776	18.42231456125326	1.5203224301682195e-98	HS37	HS37.56_4	5
YNL074C_S179	YNL074C	MLF3	S179	S	179	0.857174158096313	17.983410579845412	1.5203224301682195e-98	HS37	HS37.56_4	2
YNL074C_S180	YNL074C	MLF3	S180	S	180	0.958097457885742	10.69152197689774	1.5203224301682195e-98	HS37	HS37.56_4	1
YNL074C_S171	YNL074C	MLF3	S171	S	171	0.897471189498901	16.6385527785103	1.5203224301682195e-98	HS37	HS37.56_4	2
YNL074C_S189	YNL074C	MLF3	S189	S	189	0.999777615070343	14.117561968647848	1.5203224301682195e-98	HS37	HS37.56_4	2
YNL074C_S315	YNL074C	MLF3	S315	S	315	1	13.611188968269667	1.5203224301682195e-98	HS37	HS37.56_4	4
YNL074C_S306	YNL074C	MLF3	S306	S	306	0.963234484195709	12.098698928281769	1.5203224301682195e-98	HS37	HS37.56_4	1
YNL074C_Y305	YNL074C	MLF3	Y305	Y	305	0.999349474906921	11.503582682545913	1.5203224301682195e-98	HS37	HS37.56_4	1
YNL074C_S297	YNL074C	MLF3	S297	S	297	1	19.35748958027049	1.5203224301682195e-98	HS37	HS37.56_4	2
YNL074C_S293	YNL074C	MLF3	S293	S	293	0.999999940395355	19.35748958027049	1.5203224301682195e-98	HS37	HS37.56_4	2
YNL074C_S14	YNL074C	MLF3	S14	S	14	1	17.14191265392978	1.5203224301682195e-98	HS37	HS37.56_4	1
YNL074C_S11	YNL074C	MLF3	S11	S	11	1	17.411361604153893	1.5203224301682195e-98	HS37	HS37.56_4	2
YNL074C_S79	YNL074C	MLF3	S79	S	79	0.866078794002533	16.098209962196062	1.5203224301682195e-98	HS37	HS37.56_4	1
YNL074C_S74	YNL074C	MLF3	S74	S	74	0.987772822380066	16.48692049168851	1.5203224301682195e-98	HS37	HS37.56_4	2
YNL074C_S160	YNL074C	MLF3	S160	S	160	1	18.66281049825286	1.5203224301682195e-98	HS37	HS37.56_4	2
YNL074C_S157	YNL074C	MLF3	S157	S	157	1	18.66281049825286	1.5203224301682195e-98	HS37	HS37.56_4	2
YNL074C_S439	YNL074C	MLF3	S439	S	439	0.939400792121887	12.117239924315392	1.5203224301682195e-98	HS37	HS37.56_4	1
YNL076W_S558	YNL076W	MKS1	S558	S	558	0.989825904369354	14.405601651658728	1.32044289184544e-60	HS37	HS37.56_4	2
YNL076W_S264	YNL076W	MKS1	S264	S	264	1	15.038031708447992	1.32044289184544e-60	HS37	HS37.56_4	2
YNL076W_S518	YNL076W	MKS1	S518	S	518	1	15.564461822810964	1.32044289184544e-60	HS37	HS37.56_4	1
YNL076W_S440	YNL076W	MKS1	S440	S	440	0.812239110469818	12.780305136719903	1.32044289184544e-60	HS37	HS37.56_4	1
YNL077W_S444	YNL077W	APJ1	S444	S	444	0.994600772857666	20.67211859072648	3.422811081090809e-144	HS37	HS37.56_4	1
YNL078W_S302	YNL078W	NIS1	S302	S	302	0.970613479614258	14.225486017005611	8.40715742663797e-29	HS37	HS37.56_4	1
YNL078W_T299	YNL078W	NIS1	T299	T	299	0.992967307567596	14.225486017005611	8.40715742663797e-29	HS37	HS37.56_4	1
YNL087W_T10	YNL087W	TCB2	T10	T	10	0.99934858083725	17.01999668170657	3.30053577041519e-9	HS37	HS37.56_4	1
YNL087W_T8	YNL087W	TCB2	T8	T	8	0.999776303768158	17.01999668170657	3.30053577041519e-9	HS37	HS37.56_4	1
YNL087W_S6	YNL087W	TCB2	S6	S	6	0.960718929767609	17.01999668170657	3.30053577041519e-9	HS37	HS37.56_4	1
YNL088W_T1314	YNL088W	TOP2	T1314	T	1314	0.99891859292984	12.856188225798675	1.3168249423217e-50	HS37	HS37.56_4	1
YNL088W_S1310	YNL088W	TOP2	S1310	S	1310	0.906159460544586	12.856188225798675	1.3168249423217e-50	HS37	HS37.56_4	1
YNL098C_S238	YNL098C	RAS2	S238	S	238	1	20.214000416346934	7.388754743587517e-132	HS37	HS37.56_4	2
YNL098C_S235	YNL098C	RAS2	S235	S	235	1	20.214000416346934	7.388754743587517e-132	HS37	HS37.56_4	2
YNL098C_S207	YNL098C	RAS2	S207	S	207	0.999997675418854	14.568501849067058	7.388754743587517e-132	HS37	HS37.56_4	3
YNL098C_S202	YNL098C	RAS2	S202	S	202	0.999443531036377	13.599014098893033	7.388754743587517e-132	HS37	HS37.56_4	2
YNL098C_Y135	YNL098C	RAS2	Y135	Y	135	0.999999821186066	14.272179605142044	7.388754743587517e-132	HS37	HS37.56_4	1
YNL098C_S125	YNL098C	RAS2	S125	S	125	1	14.272179605142044	7.388754743587517e-132	HS37	HS37.56_4	1
YNL098C_S214	YNL098C	RAS2	S214	S	214	1	13.655336070256457	7.388754743587517e-132	HS37	HS37.56_4	1
YNL101W_S165	YNL101W	AVT4	S165	S	165	1	16.507665710544927	7.65278096069028e-64	HS37	HS37.56_4	1
YNL101W_T53	YNL101W	AVT4	T53	T	53	0.999825477600098	15.018602734094952	7.65278096069028e-64	HS37	HS37.56_4	1
YNL101W_T51	YNL101W	AVT4	T51	T	51	0.885034501552582	15.018602734094952	7.65278096069028e-64	HS37	HS37.56_4	1
YNL103W_S543	YNL103W	MET4	S543	S	543	0.93081122636795	14.245690685255065	5.65358229194693e-55	HS37	HS37.56_4	1
YNL103W_S537	YNL103W	MET4	S537	S	537	0.93081122636795	14.245690685255065	5.65358229194693e-55	HS37	HS37.56_4	1
YNL103W_S536	YNL103W	MET4	S536	S	536	0.93081122636795	14.245690685255065	5.65358229194693e-55	HS37	HS37.56_4	1
YNL103W_T531	YNL103W	MET4	T531	T	531	0.928984820842743	14.245690685255065	5.65358229194693e-55	HS37	HS37.56_4	1
YNL103W_S528	YNL103W	MET4	S528	S	528	0.861337900161743	14.245690685255065	5.65358229194693e-55	HS37	HS37.56_4	1
YNL103W_S564	YNL103W	MET4	S564	S	564	0.963982999324799	13.44489697071842	5.65358229194693e-55	HS37	HS37.56_4	1
YNL106C_S1016	YNL106C	INP52	S1016	S	1016	0.999368846416473	17.108973966289465	6.02958622230921e-57	HS37	HS37.56_4	2
YNL106C_S1005	YNL106C	INP52	S1005	S	1005	0.999999463558197	17.108973966289465	6.02958622230921e-57	HS37	HS37.56_4	2
YNL113W_T33	YNL113W	RPC19	T33	T	33	1	17.549692928661017	3.1357871430075097e-19	HS37	HS37.56_4	2
YNL115C_S251	YNL115C	YNL115C	S251	S	251	1	12.716980794547323	8.141951611747101e-16	HS37	HS37.56_4	1
YNL115C_T248	YNL115C	YNL115C	T248	T	248	0.984259784221649	12.716980794547323	8.141951611747101e-16	HS37	HS37.56_4	1
YNL115C_T246	YNL115C	YNL115C	T246	T	246	0.879539132118225	12.716980794547323	8.141951611747101e-16	HS37	HS37.56_4	1
YNL116W_S71	YNL116W	DMA2	S71	S	71	0.999635457992554	12.920185199285635	1.0743275947748e-5	HS37	HS37.56_4	1
YNL118C_S751	YNL118C	DCP2	S751	S	751	1	19.943889859116155	2.5401027307314798e-104	HS37	HS37.56_4	3
YNL118C_S747	YNL118C	DCP2	S747	S	747	0.998225033283234	14.583253515164936	2.5401027307314798e-104	HS37	HS37.56_4	1
YNL118C_S652	YNL118C	DCP2	S652	S	652	1	16.992030460011232	2.5401027307314798e-104	HS37	HS37.56_4	1
YNL118C_T648	YNL118C	DCP2	T648	T	648	1	16.992030460011232	2.5401027307314798e-104	HS37	HS37.56_4	1
YNL118C_S853	YNL118C	DCP2	S853	S	853	0.902687907218933	11.053186096881172	2.5401027307314798e-104	HS37	HS37.56_4	1
YNL118C_T852	YNL118C	DCP2	T852	T	852	0.902687907218933	11.053186096881172	2.5401027307314798e-104	HS37	HS37.56_4	1
YNL118C_S851	YNL118C	DCP2	S851	S	851	0.902687907218933	11.053186096881172	2.5401027307314798e-104	HS37	HS37.56_4	1
YNL118C_S848	YNL118C	DCP2	S848	S	848	0.902687907218933	11.053186096881172	2.5401027307314798e-104	HS37	HS37.56_4	1
YNL118C_S847	YNL118C	DCP2	S847	S	847	0.902687907218933	11.053186096881172	2.5401027307314798e-104	HS37	HS37.56_4	1
YNL119W_S489	YNL119W	NCS2	S489	S	489	0.999980866909027	10.881762283228063	1.2652925122247299e-18	HS37	HS37.56_4	1
YNL149C_S119	YNL149C	PGA2	S119	S	119	1	14.675211191124028	1.75641122819465e-32	HS37	HS37.56_4	1
YNL152W_S372	YNL152W	INN1	S372	S	372	0.956280529499054	15.770722328994037	7.062667412975519e-40	HS37	HS37.56_4	1
YNL152W_S376	YNL152W	INN1	S376	S	376	0.945875346660614	15.770722328994037	7.062667412975519e-40	HS37	HS37.56_4	1
YNL154C_S6	YNL154C	YCK2	S6	S	6	0.994930267333984	14.96376705352882	5.252709951035108e-35	HS37	HS37.56_4	3
YNL154C_S13	YNL154C	YCK2	S13	S	13	0.995991885662079	11.812686166750494	5.252709951035108e-35	HS37	HS37.56_4	1
YNL156C_S49	YNL156C	NSG2	S49	S	49	1	17.5368581950409	4.32653115798601e-72	HS37	HS37.56_4	3
YNL156C_S52	YNL156C	NSG2	S52	S	52	0.997742474079132	17.48857552402676	4.32653115798601e-72	HS37	HS37.56_4	2
YNL156C_S93	YNL156C	NSG2	S93	S	93	0.987844824790955	15.969105696557673	4.32653115798601e-72	HS37	HS37.56_4	1
YNL156C_S90	YNL156C	NSG2	S90	S	90	0.999999642372131	15.969105696557673	4.32653115798601e-72	HS37	HS37.56_4	1
YNL157W_S11	YNL157W	IGO1	S11	S	11	0.998547673225403	16.03995406869732	1.6569542740389893e-152	HS37	HS37.56_4	4
YNL157W_S7	YNL157W	IGO1	S7	S	7	0.999997913837433	17.811024035130604	1.6569542740389893e-152	HS37	HS37.56_4	7
YNL157W_S10	YNL157W	IGO1	S10	S	10	0.961186230182648	11.42578293748756	1.6569542740389893e-152	HS37	HS37.56_4	1
YNL157W_S2	YNL157W	IGO1	S2	S	2	0.999445497989655	17.040067025661145	1.6569542740389893e-152	HS37	HS37.56_4	5
YNL161W_S187	YNL161W	CBK1	S187	S	187	1	14.687236894020208	5.20229408563977e-74	HS37	HS37.56_4	2
YNL161W_S184	YNL161W	CBK1	S184	S	184	1	14.580579044721768	5.20229408563977e-74	HS37	HS37.56_4	1
YNL161W_S177	YNL161W	CBK1	S177	S	177	0.912038147449493	11.609762141659784	5.20229408563977e-74	HS37	HS37.56_4	1
YNL161W_Y100	YNL161W	CBK1	Y100	Y	100	0.999999701976776	13.655118991450964	5.20229408563977e-74	HS37	HS37.56_4	1
YNL161W_Y90	YNL161W	CBK1	Y90	Y	90	0.999999940395355	13.655118991450964	5.20229408563977e-74	HS37	HS37.56_4	1
YNL161W_S66	YNL161W	CBK1	S66	S	66	1	16.64185324998894	5.20229408563977e-74	HS37	HS37.56_4	2
YNL161W_S63	YNL161W	CBK1	S63	S	63	1	16.64185324998894	5.20229408563977e-74	HS37	HS37.56_4	2
YNL166C_S349	YNL166C	BNI5	S349	S	349	0.963643550872803	14.99089393724521	1.97529479356729e-83	HS37	HS37.56_4	2
YNL166C_S346	YNL166C	BNI5	S346	S	346	1	19.556658381348377	1.97529479356729e-83	HS37	HS37.56_4	3
YNL166C_S350	YNL166C	BNI5	S350	S	350	0.999921023845673	19.513731742900795	1.97529479356729e-83	HS37	HS37.56_4	2
YNL166C_Y344	YNL166C	BNI5	Y344	Y	344	0.875941693782806	13.281134804453616	1.97529479356729e-83	HS37	HS37.56_4	1
YNL166C_S270	YNL166C	BNI5	S270	S	270	0.999997735023499	17.865594358392176	1.97529479356729e-83	HS37	HS37.56_4	4
YNL166C_S273	YNL166C	BNI5	S273	S	273	0.991416275501251	17.238087551773216	1.97529479356729e-83	HS37	HS37.56_4	1
YNL166C_S325	YNL166C	BNI5	S325	S	325	0.991320252418518	10.689671176846304	1.97529479356729e-83	HS37	HS37.56_4	1
YNL167C_T113	YNL167C	SKO1	T113	T	113	0.999997973442078	16.994070374058705	5.060738287734841e-53	HS37	HS37.56_4	3
YNL167C_S108	YNL167C	SKO1	S108	S	108	0.999363005161285	16.994070374058705	5.060738287734841e-53	HS37	HS37.56_4	3
YNL167C_S325	YNL167C	SKO1	S325	S	325	0.999391973018646	15.417654281947833	5.060738287734841e-53	HS37	HS37.56_4	2
YNL167C_T314	YNL167C	SKO1	T314	T	314	0.978870153427124	13.440941851516964	5.060738287734841e-53	HS37	HS37.56_4	1
YNL173C_S288	YNL173C	MDG1	S288	S	288	0.795429289340973	13.06460807597274	2.04070457768388e-63	HS37	HS37.56_4	1
YNL173C_S287	YNL173C	MDG1	S287	S	287	0.862781226634979	13.06460807597274	2.04070457768388e-63	HS37	HS37.56_4	1
YNL175C_S2	YNL175C	NOP13	S2	S	2	0.948236107826233	14.068335788166875	3.04895370712423e-55	HS37	HS37.56_4	1
YNL178W_S221	YNL178W	RPS3	S221	S	221	1	11.149562390362624	2.97401386207183e-59	HS37	HS37.56_4	1
YNL180C_T232	YNL180C	RHO5	T232	T	232	0.983733475208282	11.419100468779622	2.6847506965074194e-42	HS37	HS37.56_4	1
YNL180C_S228	YNL180C	RHO5	S228	S	228	0.985779106616974	11.419100468779622	2.6847506965074194e-42	HS37	HS37.56_4	1
YNL183C_S255	YNL183C	NPR1	S255	S	255	0.836403608322144	13.99028908348599	7.494308263588278e-44	HS37	HS37.56_4	2
YNL183C_S253	YNL183C	NPR1	S253	S	253	0.996419012546539	13.469023669709625	7.494308263588278e-44	HS37	HS37.56_4	1
YNL183C_S260	YNL183C	NPR1	S260	S	260	0.969254851341248	12.26881904162449	7.494308263588278e-44	HS37	HS37.56_4	1
YNL183C_S137	YNL183C	NPR1	S137	S	137	0.935746729373932	11.097500397063946	7.494308263588278e-44	HS37	HS37.56_4	1
YNL183C_S136	YNL183C	NPR1	S136	S	136	0.909639418125153	11.097500397063946	7.494308263588278e-44	HS37	HS37.56_4	1
YNL183C_S251	YNL183C	NPR1	S251	S	251	0.996215760707855	10.90291401725311	7.494308263588278e-44	HS37	HS37.56_4	1
YNL183C_S249	YNL183C	NPR1	S249	S	249	0.945261180400848	10.90291401725311	7.494308263588278e-44	HS37	HS37.56_4	1
YNL197C_S31	YNL197C	WHI3	S31	S	31	0.916887283325195	13.112474419093427	1.31540741088024e-47	HS37	HS37.56_4	1
YNL197C_Y6	YNL197C	WHI3	Y6	Y	6	0.884890794754028	13.112474419093427	1.31540741088024e-47	HS37	HS37.56_4	1
YNL199C_S348	YNL199C	GCR2	S348	S	348	0.989646792411804	16.47324835913951	2.96785701035674e-37	HS37	HS37.56_4	1
YNL199C_T346	YNL199C	GCR2	T346	T	346	0.989646792411804	16.47324835913951	2.96785701035674e-37	HS37	HS37.56_4	1
YNL206C_S411	YNL206C	RTT106	S411	S	411	1	16.87125696511502	1.22213398181704e-17	HS37	HS37.56_4	2
YNL206C_S408	YNL206C	RTT106	S408	S	408	1	16.87125696511502	1.22213398181704e-17	HS37	HS37.56_4	2
YNL208W_S2	YNL208W	YNL208W	S2	S	2	0.994251728057861	14.99628002790526	4.26786408198708e-59	HS37	HS37.56_4	1
YNL216W_S342	YNL216W	RAP1	S342	S	342	0.999936819076538	12.423992579203835	1.02786593421053e-55	HS37	HS37.56_4	1
YNL218W_S83	YNL218W	MGS1	S83	S	83	0.968464016914368	16.49926416733483	8.01087563224079e-57	HS37	HS37.56_4	1
YNL218W_S81	YNL218W	MGS1	S81	S	81	0.968464016914368	16.49926416733483	8.01087563224079e-57	HS37	HS37.56_4	1
YNL224C_S345	YNL224C	SQS1	S345	S	345	0.792311429977417	12.166345959159468	1.08440457116564e-53	HS37	HS37.56_4	1
YNL224C_S343	YNL224C	SQS1	S343	S	343	0.948674499988556	12.166345959159468	1.08440457116564e-53	HS37	HS37.56_4	1
YNL225C_S89	YNL225C	CNM67	S89	S	89	0.999965906143188	16.416376862866265	2.12462381061581e-39	HS37	HS37.56_4	3
YNL225C_S85	YNL225C	CNM67	S85	S	85	0.999717533588409	15.786864411270926	2.12462381061581e-39	HS37	HS37.56_4	2
YNL225C_Y86	YNL225C	CNM67	Y86	Y	86	0.99684351682663	14.91658836583027	2.12462381061581e-39	HS37	HS37.56_4	1
YNL225C_S151	YNL225C	CNM67	S151	S	151	0.894657731056213	12.639651830777652	2.12462381061581e-39	HS37	HS37.56_4	1
YNL225C_T146	YNL225C	CNM67	T146	T	146	0.824287056922913	12.639651830777652	2.12462381061581e-39	HS37	HS37.56_4	1
YNL229C_S68	YNL229C	URE2	S68	S	68	1	12.546909716807448	6.24183800248534e-39	HS37	HS37.56_4	1
YNL229C_T287	YNL229C	URE2	T287	T	287	0.996706128120422	18.145056372292142	6.24183800248534e-39	HS37	HS37.56_4	1
YNL229C_S283	YNL229C	URE2	S283	S	283	1	18.145056372292142	6.24183800248534e-39	HS37	HS37.56_4	1
YNL231C_S349	YNL231C	PDR16	S349	S	349	0.994567096233368	17.629318593690822	1.42459942979838e-103	HS37	HS37.56_4	1
YNL231C_S348	YNL231C	PDR16	S348	S	348	0.992614030838013	17.900583688714434	1.42459942979838e-103	HS37	HS37.56_4	2
YNL231C_T350	YNL231C	PDR16	T350	T	350	0.997974455356598	15.35608467966189	1.42459942979838e-103	HS37	HS37.56_4	1
YNL233W_S281	YNL233W	BNI4	S281	S	281	0.996217548847198	11.985268041190173	2.6782360363016902e-46	HS37	HS37.56_4	1
YNL233W_S278	YNL233W	BNI4	S278	S	278	0.996938943862915	11.985268041190173	2.6782360363016902e-46	HS37	HS37.56_4	1
YNL243W_S308	YNL243W	SLA2	S308	S	308	1	23.142908060319655	4.612779516030489e-140	HS37	HS37.56_4	12
YNL243W_T296	YNL243W	SLA2	T296	T	296	1	23.122511229734194	4.612779516030489e-140	HS37	HS37.56_4	9
YNL243W_T294	YNL243W	SLA2	T294	T	294	0.999956727027893	21.600793888058245	4.612779516030489e-140	HS37	HS37.56_4	7
YNL243W_T298	YNL243W	SLA2	T298	T	298	1	17.392848856145307	4.612779516030489e-140	HS37	HS37.56_4	2
YNL243W_S313	YNL243W	SLA2	S313	S	313	0.999997198581696	15.241509814239308	4.612779516030489e-140	HS37	HS37.56_4	2
YNL246W_S3	YNL246W	VPS75	S3	S	3	1	12.111406092431553	0.00739990236011289	HS37	HS37.56_4	2
YNL248C_S151	YNL248C	RPA49	S151	S	151	0.9274862408638	12.834282153143258	2.98176644885631e-8	HS37	HS37.56_4	1
YNL251C_S265	YNL251C	NRD1	S265	S	265	1	21.397867281332044	2.49075902947372e-106	HS37	HS37.56_4	7
YNL251C_S263	YNL251C	NRD1	S263	S	263	1	21.393758300216287	2.49075902947372e-106	HS37	HS37.56_4	6
YNL255C_S2	YNL255C	GIS2	S2	S	2	0.879219710826874	12.151510982505249	4.98759688997108e-16	HS37	HS37.56_4	1
YNL267W_S605	YNL267W	PIK1	S605	S	605	0.995454728603363	11.79449987753054	4.58716310608006e-42	HS37	HS37.56_4	1
YNL267W_S396	YNL267W	PIK1	S396	S	396	0.999959349632263	15.287718771530113	4.58716310608006e-42	HS37	HS37.56_4	1
YNL267W_S379	YNL267W	PIK1	S379	S	379	0.953853607177734	10.297385082306327	4.58716310608006e-42	HS37	HS37.56_4	1
YNL267W_S282	YNL267W	PIK1	S282	S	282	1	12.725929648829243	4.58716310608006e-42	HS37	HS37.56_4	1
YNL267W_S281	YNL267W	PIK1	S281	S	281	1	12.725929648829243	4.58716310608006e-42	HS37	HS37.56_4	1
YNL267W_S280	YNL267W	PIK1	S280	S	280	1	12.725929648829243	4.58716310608006e-42	HS37	HS37.56_4	1
YNL268W_S75	YNL268W	LYP1	S75	S	75	1	16.578249326209505	3.84701960602059e-79	HS37	HS37.56_4	1
YNL268W_S79	YNL268W	LYP1	S79	S	79	1	16.578249326209505	3.84701960602059e-79	HS37	HS37.56_4	1
YNL268W_T90	YNL268W	LYP1	T90	T	90	0.999993145465851	12.841967624427378	3.84701960602059e-79	HS37	HS37.56_4	1
YNL268W_S87	YNL268W	LYP1	S87	S	87	0.999993145465851	12.841967624427378	3.84701960602059e-79	HS37	HS37.56_4	1
YNL271C_S61	YNL271C	BNI1	S61	S	61	0.999999463558197	16.11260836391213	6.482635086211908e-42	HS37	HS37.56_4	3
YNL271C_S52	YNL271C	BNI1	S52	S	52	0.99999463558197	16.18660924299721	6.482635086211908e-42	HS37	HS37.56_4	3
YNL271C_Y45	YNL271C	BNI1	Y45	Y	45	0.999994993209839	17.033383409472286	6.482635086211908e-42	HS37	HS37.56_4	6
YNL271C_S59	YNL271C	BNI1	S59	S	59	0.997045516967773	15.425659769072276	6.482635086211908e-42	HS37	HS37.56_4	2
YNL271C_S1338	YNL271C	BNI1	S1338	S	1338	0.957185745239258	14.026144923029928	6.482635086211908e-42	HS37	HS37.56_4	1
YNL271C_T1337	YNL271C	BNI1	T1337	T	1337	0.956251561641693	14.026144923029928	6.482635086211908e-42	HS37	HS37.56_4	1
YNL271C_S122	YNL271C	BNI1	S122	S	122	0.761673450469971	10.81852315579892	6.482635086211908e-42	HS37	HS37.56_4	1
YNL271C_S119	YNL271C	BNI1	S119	S	119	0.847665309906006	10.81852315579892	6.482635086211908e-42	HS37	HS37.56_4	1
YNL271C_S117	YNL271C	BNI1	S117	S	117	0.963982105255127	10.81852315579892	6.482635086211908e-42	HS37	HS37.56_4	1
YNL271C_S112	YNL271C	BNI1	S112	S	112	0.951231718063354	10.81852315579892	6.482635086211908e-42	HS37	HS37.56_4	1
YNL271C_S111	YNL271C	BNI1	S111	S	111	0.943094491958618	10.81852315579892	6.482635086211908e-42	HS37	HS37.56_4	1
YNL272C_S524	YNL272C	SEC2	S524	S	524	1	12.261304604407355	2.26340748074136e-46	HS37	HS37.56_4	1
YNL272C_S515	YNL272C	SEC2	S515	S	515	1	12.715361165350844	2.26340748074136e-46	HS37	HS37.56_4	2
YNL273W_Y1195	YNL273W	TOF1	Y1195	Y	1195	0.996509432792664	12.20447828206187	9.35021471428775e-36	HS37	HS37.56_4	1
YNL273W_S1186	YNL273W	TOF1	S1186	S	1186	0.970740139484406	12.20447828206187	9.35021471428775e-36	HS37	HS37.56_4	1
YNL273W_S1184	YNL273W	TOF1	S1184	S	1184	0.918282032012939	12.20447828206187	9.35021471428775e-36	HS37	HS37.56_4	1
YNL273W_S1181	YNL273W	TOF1	S1181	S	1181	0.938999235630035	12.20447828206187	9.35021471428775e-36	HS37	HS37.56_4	1
YNL278W_S871	YNL278W	CAF120	S871	S	871	0.972640514373779	14.602975472732608	6.159239323232639e-33	HS37	HS37.56_4	1
YNL283C_S458	YNL283C	WSC2	S458	S	458	0.836759507656097	13.686082569463927	2.88279844571183e-32	HS37	HS37.56_4	1
YNL283C_T457	YNL283C	WSC2	T457	T	457	0.836759507656097	13.686082569463927	2.88279844571183e-32	HS37	HS37.56_4	1
YNL293W_S505	YNL293W	MSB3	S505	S	505	0.9259192943573	12.42619196719523	8.80140084581105e-7	HS37	HS37.56_4	2
YNL297C_S567	YNL297C	MON2	S567	S	567	0.960355460643768	17.484650849417466	3.48482458177281e-66	HS37	HS37.56_4	2
YNL297C_S564	YNL297C	MON2	S564	S	564	0.999024868011475	17.484650849417466	3.48482458177281e-66	HS37	HS37.56_4	2
YNL298W_S351	YNL298W	CLA4	S351	S	351	0.993662655353546	13.509810124164003	9.18756070760429e-36	HS37	HS37.56_4	1
YNL298W_S425	YNL298W	CLA4	S425	S	425	0.881207764148712	13.948815805200498	9.18756070760429e-36	HS37	HS37.56_4	1
YNL298W_S26	YNL298W	CLA4	S26	S	26	0.932954251766205	13.479657114361272	9.18756070760429e-36	HS37	HS37.56_4	1
YNL298W_S370	YNL298W	CLA4	S370	S	370	1	11.62913183462704	9.18756070760429e-36	HS37	HS37.56_4	1
YNL307C_Y199	YNL307C	MCK1	Y199	Y	199	0.99997866153717	14.71279445251072	2.06852095058904e-27	HS37	HS37.56_4	1
YNL308C_S486	YNL308C	KRI1	S486	S	486	0.999492704868317	12.174596995092998	5.72592753949455e-46	HS37	HS37.56_4	1
YNL309W_T99	YNL309W	STB1	T99	T	99	1	20.353855526367344	7.14850785709114e-83	HS37	HS37.56_4	5
YNL309W_S89	YNL309W	STB1	S89	S	89	1	20.32577274201665	7.14850785709114e-83	HS37	HS37.56_4	4
YNL309W_S102	YNL309W	STB1	S102	S	102	0.988184213638306	16.98629702071323	7.14850785709114e-83	HS37	HS37.56_4	2
YNL309W_T209	YNL309W	STB1	T209	T	209	0.999999821186066	15.102792539268515	7.14850785709114e-83	HS37	HS37.56_4	1
YNL309W_S205	YNL309W	STB1	S205	S	205	0.963692128658295	15.102792539268515	7.14850785709114e-83	HS37	HS37.56_4	1
YNL309W_S204	YNL309W	STB1	S204	S	204	0.959623277187347	15.102792539268515	7.14850785709114e-83	HS37	HS37.56_4	1
YNL309W_S7	YNL309W	STB1	S7	S	7	0.999999940395355	17.44285461889906	7.14850785709114e-83	HS37	HS37.56_4	5
YNL309W_S2	YNL309W	STB1	S2	S	2	1	16.519368305167657	7.14850785709114e-83	HS37	HS37.56_4	3
YNL309W_S343	YNL309W	STB1	S343	S	343	1	15.390285637872962	7.14850785709114e-83	HS37	HS37.56_4	1
YNL309W_S341	YNL309W	STB1	S341	S	341	1	15.390285637872962	7.14850785709114e-83	HS37	HS37.56_4	1
YNL309W_Y335	YNL309W	STB1	Y335	Y	335	1	15.390285637872962	7.14850785709114e-83	HS37	HS37.56_4	1
YNL309W_T327	YNL309W	STB1	T327	T	327	1	15.390285637872962	7.14850785709114e-83	HS37	HS37.56_4	1
YNL312W_S122	YNL312W	RFA2	S122	S	122	0.967505395412445	13.201626824373934	4.24371499757765e-55	HS37	HS37.56_4	1
YNL325C_S736	YNL325C	FIG4	S736	S	736	0.75	14.41109854574016	2.9764551462988204e-15	HS37	HS37.56_4	1
YNL325C_T729	YNL325C	FIG4	T729	T	729	0.75	14.41109854574016	2.9764551462988204e-15	HS37	HS37.56_4	1
YNL325C_T728	YNL325C	FIG4	T728	T	728	0.75	14.41109854574016	2.9764551462988204e-15	HS37	HS37.56_4	1
YNR012W_S17	YNR012W	URK1	S17	S	17	1	15.942215858521914	9.63254943813532e-68	HS37	HS37.56_4	3
YNR012W_S14	YNR012W	URK1	S14	S	14	0.999825656414032	15.942215858521914	9.63254943813532e-68	HS37	HS37.56_4	3
YNR016C_S1157	YNR016C	ACC1	S1157	S	1157	0.984190106391907	17.217667280722903	1.6109229106005398e-109	HS37	HS37.56_4	2
YNR016C_S5	YNR016C	ACC1	S5	S	5	1	16.6222015006343	1.6109229106005398e-109	HS37	HS37.56_4	5
YNR016C_S2	YNR016C	ACC1	S2	S	2	1	16.847384493647834	1.6109229106005398e-109	HS37	HS37.56_4	6
YNR016C_S10	YNR016C	ACC1	S10	S	10	0.971437036991119	14.240928467496516	1.6109229106005398e-109	HS37	HS37.56_4	1
YNR016C_S9	YNR016C	ACC1	S9	S	9	0.986938834190369	14.284318866722831	1.6109229106005398e-109	HS37	HS37.56_4	3
YNR019W_S175	YNR019W	ARE2	S175	S	175	0.939599871635437	12.896667462134069	3.64344528902717e-39	HS37	HS37.56_4	1
YNR024W_S42	YNR024W	MPP6	S42	S	42	0.944477498531342	12.7082330912371	2.60623861701341e-62	HS37	HS37.56_4	1
YNR031C_S57	YNR031C	SSK2	S57	S	57	1	17.28357413146755	2.9013705969775903e-63	HS37	HS37.56_4	2
YNR031C_S54	YNR031C	SSK2	S54	S	54	0.999030470848083	17.28357413146755	2.9013705969775903e-63	HS37	HS37.56_4	2
YNR034W_S71	YNR034W	SOL1	S71	S	71	0.995603084564209	11.44239428702919	3.59656100966265e-24	HS37	HS37.56_4	1
YNR034W_S68	YNR034W	SOL1	S68	S	68	0.977343201637268	11.44239428702919	3.59656100966265e-24	HS37	HS37.56_4	1
YNR039C_S188	YNR039C	ZRG17	S188	S	188	0.946796774864197	15.006470817815432	3.67202122946845e-41	HS37	HS37.56_4	1
YNR039C_S187	YNR039C	ZRG17	S187	S	187	0.973238945007324	15.006470817815432	3.67202122946845e-41	HS37	HS37.56_4	1
YNR039C_S498	YNR039C	ZRG17	S498	S	498	0.921125590801239	14.451563857818446	3.67202122946845e-41	HS37	HS37.56_4	1
YNR039C_S16	YNR039C	ZRG17	S16	S	16	1	14.39873279051706	3.67202122946845e-41	HS37	HS37.56_4	2
YNR039C_T3	YNR039C	ZRG17	T3	T	3	1	13.5186092431744	3.67202122946845e-41	HS37	HS37.56_4	1
YNR039C_T23	YNR039C	ZRG17	T23	T	23	1	13.267985615158432	3.67202122946845e-41	HS37	HS37.56_4	1
YNR047W_S414	YNR047W	FPK1	S414	S	414	1	16.849890298624967	2.2434467102289e-65	HS37	HS37.56_4	1
YNR047W_S426	YNR047W	FPK1	S426	S	426	0.999854266643524	16.849890298624967	2.2434467102289e-65	HS37	HS37.56_4	1
YNR047W_S439	YNR047W	FPK1	S439	S	439	0.921306073665619	13.862863108817397	2.2434467102289e-65	HS37	HS37.56_4	1
YNR047W_S438	YNR047W	FPK1	S438	S	438	0.88267856836319	13.862863108817397	2.2434467102289e-65	HS37	HS37.56_4	1
YNR047W_T155	YNR047W	FPK1	T155	T	155	1	13.424797154594192	2.2434467102289e-65	HS37	HS37.56_4	1
YNR047W_T146	YNR047W	FPK1	T146	T	146	0.993389904499054	14.292809138304266	2.2434467102289e-65	HS37	HS37.56_4	1
YNR047W_S144	YNR047W	FPK1	S144	S	144	0.992866992950439	14.292809138304266	2.2434467102289e-65	HS37	HS37.56_4	1
YNR051C_S340	YNR051C	BRE5	S340	S	340	0.961678206920624	17.717431584270678	2.28701237525418e-88	HS37	HS37.56_4	1
YNR051C_T336	YNR051C	BRE5	T336	T	336	0.942202627658844	17.717431584270678	2.28701237525418e-88	HS37	HS37.56_4	1
YNR052C_S39	YNR052C	POP2	S39	S	39	0.999909400939941	17.197755355978554	8.40769241994697e-50	HS37	HS37.56_4	2
YNR052C_Y38	YNR052C	POP2	Y38	Y	38	0.994728207588196	11.8979837707155	8.40769241994697e-50	HS37	HS37.56_4	1
YNR052C_S25	YNR052C	POP2	S25	S	25	0.999999940395355	11.8979837707155	8.40769241994697e-50	HS37	HS37.56_4	1
YOL004W_S316	YOL004W	SIN3	S316	S	316	0.999608874320984	15.150327406339269	1.12870409597406e-38	HS37	HS37.56_4	1
YOL004W_T304	YOL004W	SIN3	T304	T	304	0.853819727897644	15.150327406339269	1.12870409597406e-38	HS37	HS37.56_4	1
YOL004W_T310	YOL004W	SIN3	T310	T	310	0.910041153430939	18.0233977255615	1.12870409597406e-38	HS37	HS37.56_4	1
YOL004W_S1046	YOL004W	SIN3	S1046	S	1046	0.964927196502686	14.111432376557868	1.12870409597406e-38	HS37	HS37.56_4	1
YOL006C_S15	YOL006C	TOP1	S15	S	15	0.999934375286102	14.307895061834431	1.05807221333431e-76	HS37	HS37.56_4	1
YOL006C_S14	YOL006C	TOP1	S14	S	14	0.999934375286102	14.307895061834431	1.05807221333431e-76	HS37	HS37.56_4	1
YOL006C_S49	YOL006C	TOP1	S49	S	49	0.970937609672546	13.288624102572465	1.05807221333431e-76	HS37	HS37.56_4	1
YOL006C_T722	YOL006C	TOP1	T722	T	722	1	14.594221997876286	1.05807221333431e-76	HS37	HS37.56_4	1
YOL006C_S719	YOL006C	TOP1	S719	S	719	1	14.594221997876286	1.05807221333431e-76	HS37	HS37.56_4	1
YOL006C_S76	YOL006C	TOP1	S76	S	76	0.800000011920929	13.533600304192309	1.05807221333431e-76	HS37	HS37.56_4	1
YOL006C_S73	YOL006C	TOP1	S73	S	73	0.800000011920929	13.533600304192309	1.05807221333431e-76	HS37	HS37.56_4	1
YOL006C_S72	YOL006C	TOP1	S72	S	72	0.800000011920929	13.533600304192309	1.05807221333431e-76	HS37	HS37.56_4	1
YOL006C_S71	YOL006C	TOP1	S71	S	71	0.800000011920929	13.533600304192309	1.05807221333431e-76	HS37	HS37.56_4	1
YOL036W_S622	YOL036W	YOL036W	S622	S	622	1	13.71907361629895	1.36976992424235e-55	HS37	HS37.56_4	1
YOL036W_S621	YOL036W	YOL036W	S621	S	621	1	13.71907361629895	1.36976992424235e-55	HS37	HS37.56_4	1
YOL036W_T620	YOL036W	YOL036W	T620	T	620	1	13.71907361629895	1.36976992424235e-55	HS37	HS37.56_4	1
YOL036W_T353	YOL036W	YOL036W	T353	T	353	0.912308275699615	10.530413809334522	1.36976992424235e-55	HS37	HS37.56_4	1
YOL036W_S349	YOL036W	YOL036W	S349	S	349	0.912308275699615	10.530413809334522	1.36976992424235e-55	HS37	HS37.56_4	1
YOL039W_S96	YOL039W	RPP2A	S96	S	96	1	20.718257263730493	1.1824034305775997e-147	HS37	HS37.56_4	5
YOL039W_S79	YOL039W	RPP2A	S79	S	79	1	19.43844919362306	1.1824034305775997e-147	HS37	HS37.56_4	6
YOL039W_S71	YOL039W	RPP2A	S71	S	71	1	11.406666751036475	1.1824034305775997e-147	HS37	HS37.56_4	1
YOL051W_T820	YOL051W	GAL11	T820	T	820	1	13.987631831777522	5.14554927154822e-33	HS37	HS37.56_4	1
YOL051W_S1003	YOL051W	GAL11	S1003	S	1003	1	14.127901594736052	5.14554927154822e-33	HS37	HS37.56_4	2
YOL051W_S1018	YOL051W	GAL11	S1018	S	1018	0.998122692108154	13.89760440840664	5.14554927154822e-33	HS37	HS37.56_4	1
YOL051W_S1012	YOL051W	GAL11	S1012	S	1012	0.82641077041626	11.36708704984231	5.14554927154822e-33	HS37	HS37.56_4	1
YOL051W_T750	YOL051W	GAL11	T750	T	750	1	15.23084955532398	5.14554927154822e-33	HS37	HS37.56_4	1
YOL051W_S746	YOL051W	GAL11	S746	S	746	1	15.23084955532398	5.14554927154822e-33	HS37	HS37.56_4	1
YOL051W_T793	YOL051W	GAL11	T793	T	793	1	13.271725271018544	5.14554927154822e-33	HS37	HS37.56_4	1
YOL051W_S789	YOL051W	GAL11	S789	S	789	1	13.271725271018544	5.14554927154822e-33	HS37	HS37.56_4	1
YOL051W_Y839	YOL051W	GAL11	Y839	Y	839	0.985189139842987	10.841778367493864	5.14554927154822e-33	HS37	HS37.56_4	1
YOL054W_S143	YOL054W	PSH1	S143	S	143	0.99736225605011	14.904455941299505	3.44163143863215e-40	HS37	HS37.56_4	1
YOL059W_S75	YOL059W	GPD2	S75	S	75	1	21.175538768776985	1.3222280340065699e-149	HS37	HS37.56_4	6
YOL059W_S72	YOL059W	GPD2	S72	S	72	1	21.186734815887263	1.3222280340065699e-149	HS37	HS37.56_4	8
YOL060C_T617	YOL060C	MAM3	T617	T	617	1	15.614259393966432	1.56978596082977e-46	HS37	HS37.56_4	3
YOL060C_S614	YOL060C	MAM3	S614	S	614	1	15.614259393966432	1.56978596082977e-46	HS37	HS37.56_4	3
YOL060C_S562	YOL060C	MAM3	S562	S	562	0.91326630115509	13.522606144447812	1.56978596082977e-46	HS37	HS37.56_4	1
YOL060C_S439	YOL060C	MAM3	S439	S	439	0.976929724216461	13.587663869122675	1.56978596082977e-46	HS37	HS37.56_4	1
YOL060C_S435	YOL060C	MAM3	S435	S	435	0.82996267080307	13.587663869122675	1.56978596082977e-46	HS37	HS37.56_4	1
YOL061W_T127	YOL061W	PRS5	T127	T	127	1	17.690538228627066	1.88191885898133e-90	HS37	HS37.56_4	1
YOL061W_S123	YOL061W	PRS5	S123	S	123	1	17.690538228627066	1.88191885898133e-90	HS37	HS37.56_4	1
YOL061W_S143	YOL061W	PRS5	S143	S	143	0.99961930513382	17.0114624904396	1.88191885898133e-90	HS37	HS37.56_4	1
YOL061W_S142	YOL061W	PRS5	S142	S	142	0.999621689319611	17.0114624904396	1.88191885898133e-90	HS37	HS37.56_4	1
YOL070C_T143	YOL070C	NBA1	T143	T	143	1	13.487587727835487	2.2272527461187495e-43	HS37	HS37.56_4	1
YOL070C_T141	YOL070C	NBA1	T141	T	141	1	13.487587727835487	2.2272527461187495e-43	HS37	HS37.56_4	1
YOL070C_S138	YOL070C	NBA1	S138	S	138	1	13.487587727835487	2.2272527461187495e-43	HS37	HS37.56_4	1
YOL070C_S132	YOL070C	NBA1	S132	S	132	1	13.487587727835487	2.2272527461187495e-43	HS37	HS37.56_4	1
YOL070C_S126	YOL070C	NBA1	S126	S	126	1	13.487587727835487	2.2272527461187495e-43	HS37	HS37.56_4	1
YOL070C_T403	YOL070C	NBA1	T403	T	403	0.999989092350006	13.137651956939663	2.2272527461187495e-43	HS37	HS37.56_4	1
YOL070C_Y396	YOL070C	NBA1	Y396	Y	396	0.999996066093445	13.137651956939663	2.2272527461187495e-43	HS37	HS37.56_4	1
YOL081W_S1007	YOL081W	IRA2	S1007	S	1007	0.999616265296936	14.212411271286138	1.4847665108038298e-31	HS37	HS37.56_4	1
YOL081W_S995	YOL081W	IRA2	S995	S	995	0.997878134250641	14.212411271286138	1.4847665108038298e-31	HS37	HS37.56_4	1
YOL092W_S146	YOL092W	YPQ1	S146	S	146	1	13.599174932182908	6.37278997630495e-13	HS37	HS37.56_4	1
YOL093W_S2	YOL093W	TRM10	S2	S	2	1	14.996204870956593	2.63417923495589e-28	HS37	HS37.56_4	2
YOL097C_S329	YOL097C	WRS1	S329	S	329	0.785590589046478	11.312425766768763	0.00359598613422481	HS37	HS37.56_4	1
YOL097C_S324	YOL097C	WRS1	S324	S	324	0.785590589046478	11.312425766768763	0.00359598613422481	HS37	HS37.56_4	1
YOL100W_S619	YOL100W	PKH2	S619	S	619	0.999994516372681	14.832752186054645	1.21820326663578e-35	HS37	HS37.56_4	1
YOL100W_S610	YOL100W	PKH2	S610	S	610	0.787589013576508	14.832752186054645	1.21820326663578e-35	HS37	HS37.56_4	1
YOL103W-B_S23	YOL103W-B	TY1B-OL	S23	S	23	0.826696336269379	14.028465559942456	7.58535907732821e-49	HS37	HS37.56_4	1
YOL103W-B_T22	YOL103W-B	TY1B-OL	T22	T	22	0.810219943523407	14.028465559942456	7.58535907732821e-49	HS37	HS37.56_4	1
YOL103W-B_Y9	YOL103W-B	TY1B-OL	Y9	Y	9	1	15.728861283493767	7.58535907732821e-49	HS37	HS37.56_4	3
YOL103W-B_S7	YOL103W-B	TY1B-OL	S7	S	7	0.99999988079071	14.696730512673987	7.58535907732821e-49	HS37	HS37.56_4	2
YOL103W-B_S3	YOL103W-B	TY1B-OL	S3	S	3	0.999999463558197	13.192011459918817	7.58535907732821e-49	HS37	HS37.56_4	1
YOL109W_S89	YOL109W	ZEO1	S89	S	89	1	15.264895869387718	5.38139509563789e-93	HS37	HS37.56_4	2
YOL109W_S85	YOL109W	ZEO1	S85	S	85	1	14.641468984274288	5.38139509563789e-93	HS37	HS37.56_4	1
YOL109W_T10	YOL109W	ZEO1	T10	T	10	1	13.835164892915852	5.38139509563789e-93	HS37	HS37.56_4	1
YOL109W_S25	YOL109W	ZEO1	S25	S	25	1	11.123794020882087	5.38139509563789e-93	HS37	HS37.56_4	1
YOL109W_S2	YOL109W	ZEO1	S2	S	2	1	18.9355970604992	5.38139509563789e-93	HS37	HS37.56_4	3
YOL109W_T49	YOL109W	ZEO1	T49	T	49	1	16.22864104012274	5.38139509563789e-93	HS37	HS37.56_4	2
YOL109W_S40	YOL109W	ZEO1	S40	S	40	1	16.73529246553222	5.38139509563789e-93	HS37	HS37.56_4	4
YOL123W_S3	YOL123W	HRP1	S3	S	3	0.996158301830292	20.384529206904965	2.06245214478357e-74	HS37	HS37.56_4	1
YOL123W_S2	YOL123W	HRP1	S2	S	2	0.996131896972656	20.384529206904965	2.06245214478357e-74	HS37	HS37.56_4	1
YOL130W_S847	YOL130W	ALR1	S847	S	847	0.924260258674622	12.442484136403875	2.88196717010028e-33	HS37	HS37.56_4	1
YOL130W_S844	YOL130W	ALR1	S844	S	844	0.811958849430084	12.442484136403875	2.88196717010028e-33	HS37	HS37.56_4	1
YOL130W_S820	YOL130W	ALR1	S820	S	820	1	13.302919732468371	2.88196717010028e-33	HS37	HS37.56_4	1
YOL130W_S817	YOL130W	ALR1	S817	S	817	1	13.302919732468371	2.88196717010028e-33	HS37	HS37.56_4	1
YOL130W_S236	YOL130W	ALR1	S236	S	236	0.943856537342072	12.004408744163731	2.88196717010028e-33	HS37	HS37.56_4	1
YOL130W_S233	YOL130W	ALR1	S233	S	233	0.844289720058441	12.004408744163731	2.88196717010028e-33	HS37	HS37.56_4	1
YOL133W_S15	YOL133W	HRT1	S15	S	15	0.951407551765442	13.721288105268057	5.2996784922129e-7	HS37	HS37.56_4	1
YOL137W_S41	YOL137W	BSC6	S41	S	41	1	17.98919419547966	6.76490048784261e-63	HS37	HS37.56_4	2
YOL137W_S37	YOL137W	BSC6	S37	S	37	1	17.98919419547966	6.76490048784261e-63	HS37	HS37.56_4	2
YOL139C_S2	YOL139C	CDC33	S2	S	2	1	11.77892908597123	1.92724715478177e-8	HS37	HS37.56_4	1
YOL141W_T6	YOL141W	PPM2	T6	T	6	1	15.46015877960376	2.39135236943232e-32	HS37	HS37.56_4	1
YOL141W_T5	YOL141W	PPM2	T5	T	5	1	15.46015877960376	2.39135236943232e-32	HS37	HS37.56_4	1
YOL148C_S238	YOL148C	SPT20	S238	S	238	0.999364018440247	15.417278404347671	3.0401418766306793e-40	HS37	HS37.56_4	1
YOL148C_S446	YOL148C	SPT20	S446	S	446	0.993870377540588	10.73753762243608	3.0401418766306793e-40	HS37	HS37.56_4	1
YOR007C_T308	YOR007C	SGT2	T308	T	308	0.95876407623291	9.95045826877884	9.73607491443796e-21	HS37	HS37.56_4	1
YOR007C_S304	YOR007C	SGT2	S304	S	304	0.917404174804688	9.95045826877884	9.73607491443796e-21	HS37	HS37.56_4	1
YOR008C_T356	YOR008C	SLG1	T356	T	356	1	18.094163604512964	1.0646049248875e-64	HS37	HS37.56_4	3
YOR008C_S353	YOR008C	SLG1	S353	S	353	1	18.094163604512964	1.0646049248875e-64	HS37	HS37.56_4	3
YOR014W_T257	YOR014W	RTS1	T257	T	257	1	15.487291081496709	1.3195667881452598e-30	HS37	HS37.56_4	1
YOR014W_T242	YOR014W	RTS1	T242	T	242	0.999877572059631	15.487291081496709	1.3195667881452598e-30	HS37	HS37.56_4	1
YOR018W_S720	YOR018W	ROD1	S720	S	720	0.999940395355225	15.774872809507476	2.57443864876994e-52	HS37	HS37.56_4	3
YOR018W_S722	YOR018W	ROD1	S722	S	722	0.842140078544617	11.811313487668356	2.57443864876994e-52	HS37	HS37.56_4	1
YOR018W_S725	YOR018W	ROD1	S725	S	725	0.999149739742279	13.005768766994386	2.57443864876994e-52	HS37	HS37.56_4	1
YOR018W_S723	YOR018W	ROD1	S723	S	723	0.842140078544617	13.005768766994386	2.57443864876994e-52	HS37	HS37.56_4	1
YOR018W_S602	YOR018W	ROD1	S602	S	602	0.999824345111847	14.664397256588408	2.57443864876994e-52	HS37	HS37.56_4	1
YOR018W_S613	YOR018W	ROD1	S613	S	613	0.999999225139618	14.664397256588408	2.57443864876994e-52	HS37	HS37.56_4	1
YOR018W_S810	YOR018W	ROD1	S810	S	810	0.970515251159668	11.803139918455548	2.57443864876994e-52	HS37	HS37.56_4	1
YOR018W_S807	YOR018W	ROD1	S807	S	807	0.773504436016083	11.803139918455548	2.57443864876994e-52	HS37	HS37.56_4	1
YOR028C_S94	YOR028C	CIN5	S94	S	94	0.894581317901611	11.510114272132048	3.39768609297131e-35	HS37	HS37.56_4	1
YOR028C_T91	YOR028C	CIN5	T91	T	91	0.94369912147522	11.510114272132048	3.39768609297131e-35	HS37	HS37.56_4	1
YOR042W_S351	YOR042W	CUE5	S351	S	351	0.999924659729004	18.69333739366	5.128460483010318e-156	HS37	HS37.56_4	1
YOR042W_S348	YOR042W	CUE5	S348	S	348	0.999991774559021	18.69333739366	5.128460483010318e-156	HS37	HS37.56_4	1
YOR042W_T364	YOR042W	CUE5	T364	T	364	1	18.748729657576288	5.128460483010318e-156	HS37	HS37.56_4	1
YOR042W_T360	YOR042W	CUE5	T360	T	360	0.754815995693207	12.208289667144738	5.128460483010318e-156	HS37	HS37.56_4	1
YOR042W_T359	YOR042W	CUE5	T359	T	359	0.999565243721008	18.713947805344873	5.128460483010318e-156	HS37	HS37.56_4	2
YOR042W_T367	YOR042W	CUE5	T367	T	367	0.999649286270142	18.748729657576288	5.128460483010318e-156	HS37	HS37.56_4	1
YOR042W_S407	YOR042W	CUE5	S407	S	407	1	16.826762046715572	5.128460483010318e-156	HS37	HS37.56_4	4
YOR042W_S27	YOR042W	CUE5	S27	S	27	0.995810151100159	11.296802556269393	5.128460483010318e-156	HS37	HS37.56_4	1
YOR042W_S36	YOR042W	CUE5	S36	S	36	0.982523620128632	11.50421062828804	5.128460483010318e-156	HS37	HS37.56_4	1
YOR051C_T34	YOR051C	ETT1	T34	T	34	0.9974684715271	18.07849964841713	3.498915343772469e-116	HS37	HS37.56_4	3
YOR051C_S33	YOR051C	ETT1	S33	S	33	0.982933700084686	18.07849964841713	3.498915343772469e-116	HS37	HS37.56_4	3
YOR052C_S2	YOR052C	TMC1	S2	S	2	0.998859167098999	9.863568227793383	4.87369062376635e-53	HS37	HS37.56_4	1
YOR052C_S58	YOR052C	TMC1	S58	S	58	0.993815720081329	15.00669373630909	4.87369062376635e-53	HS37	HS37.56_4	1
YOR054C_S225	YOR054C	VHS3	S225	S	225	0.841988921165466	15.656337863506437	9.16913827777585e-74	HS37	HS37.56_4	1
YOR054C_S223	YOR054C	VHS3	S223	S	223	0.839238941669464	15.656337863506437	9.16913827777585e-74	HS37	HS37.56_4	1
YOR057W_S171	YOR057W	SGT1	S171	S	171	0.999900281429291	14.005321006458884	9.264568109605861e-58	HS37	HS37.56_4	1
YOR057W_S168	YOR057W	SGT1	S168	S	168	0.997584164142609	14.005321006458884	9.264568109605861e-58	HS37	HS37.56_4	1
YOR066W_S271	YOR066W	MSA1	S271	S	271	0.964716196060181	16.809250882782038	2.8068883064667797e-48	HS37	HS37.56_4	1
YOR066W_S268	YOR066W	MSA1	S268	S	268	0.980634748935699	16.809250882782038	2.8068883064667797e-48	HS37	HS37.56_4	1
YOR066W_S486	YOR066W	MSA1	S486	S	486	0.99825257062912	13.778453740852868	2.8068883064667797e-48	HS37	HS37.56_4	1
YOR066W_S485	YOR066W	MSA1	S485	S	485	0.998097240924835	13.778453740852868	2.8068883064667797e-48	HS37	HS37.56_4	1
YOR070C_Y218	YOR070C	GYP1	Y218	Y	218	0.759461998939514	12.650606074255066	8.61937154888779e-39	HS37	HS37.56_4	1
YOR083W_T284	YOR083W	WHI5	T284	T	284	0.813166856765747	13.95270663894648	9.80349846327644e-91	HS37	HS37.56_4	1
YOR083W_T290	YOR083W	WHI5	T290	T	290	0.752345323562622	13.95270663894648	9.80349846327644e-91	HS37	HS37.56_4	1
YOR083W_S156	YOR083W	WHI5	S156	S	156	1	17.629539466881997	9.80349846327644e-91	HS37	HS37.56_4	4
YOR083W_S154	YOR083W	WHI5	S154	S	154	1	17.629539466881997	9.80349846327644e-91	HS37	HS37.56_4	4
YOR083W_S149	YOR083W	WHI5	S149	S	149	1	11.815455902490378	9.80349846327644e-91	HS37	HS37.56_4	1
YOR083W_S62	YOR083W	WHI5	S62	S	62	0.992246508598328	10.364437466571982	9.80349846327644e-91	HS37	HS37.56_4	1
YOR083W_S59	YOR083W	WHI5	S59	S	59	0.992246508598328	10.364437466571982	9.80349846327644e-91	HS37	HS37.56_4	1
YOR083W_T164	YOR083W	WHI5	T164	T	164	1	12.00368963990049	9.80349846327644e-91	HS37	HS37.56_4	1
YOR083W_S161	YOR083W	WHI5	S161	S	161	1	12.00368963990049	9.80349846327644e-91	HS37	HS37.56_4	1
YOR089C_S188	YOR089C	VPS21	S188	S	188	0.999999582767487	15.316083601578423	2.63880193650955e-53	HS37	HS37.56_4	1
YOR092W_S291	YOR092W	ECM3	S291	S	291	0.999992072582245	12.694437620160876	3.13042188851242e-37	HS37	HS37.56_4	1
YOR098C_T313	YOR098C	NUP1	T313	T	313	0.953765094280243	12.959177675702412	7.23560690040618e-85	HS37	HS37.56_4	1
YOR098C_T293	YOR098C	NUP1	T293	T	293	1	14.600121947797714	7.23560690040618e-85	HS37	HS37.56_4	1
YOR098C_S292	YOR098C	NUP1	S292	S	292	1	14.600121947797714	7.23560690040618e-85	HS37	HS37.56_4	1
YOR098C_S11	YOR098C	NUP1	S11	S	11	0.999833822250366	13.94529848378938	7.23560690040618e-85	HS37	HS37.56_4	2
YOR098C_S161	YOR098C	NUP1	S161	S	161	0.990157246589661	15.060698022326644	7.23560690040618e-85	HS37	HS37.56_4	1
YOR098C_S157	YOR098C	NUP1	S157	S	157	0.992769718170166	15.060698022326644	7.23560690040618e-85	HS37	HS37.56_4	1
YOR104W_Y199	YOR104W	PIN2	Y199	Y	199	0.833333313465118	16.70060507234203	6.14425160932293e-12	HS37	HS37.56_4	1
YOR104W_S193	YOR104W	PIN2	S193	S	193	0.833333313465118	16.70060507234203	6.14425160932293e-12	HS37	HS37.56_4	1
YOR104W_Y185	YOR104W	PIN2	Y185	Y	185	0.901087760925293	16.70060507234203	6.14425160932293e-12	HS37	HS37.56_4	1
YOR104W_S178	YOR104W	PIN2	S178	S	178	0.833333313465118	16.70060507234203	6.14425160932293e-12	HS37	HS37.56_4	1
YOR104W_S176	YOR104W	PIN2	S176	S	176	0.833333313465118	16.70060507234203	6.14425160932293e-12	HS37	HS37.56_4	1
YOR109W_S1035	YOR109W	INP53	S1035	S	1035	0.999999523162842	14.464272816220744	1.3933026371683e-47	HS37	HS37.56_4	1
YOR109W_S1031	YOR109W	INP53	S1031	S	1031	0.999968111515045	14.464272816220744	1.3933026371683e-47	HS37	HS37.56_4	1
YOR109W_S1039	YOR109W	INP53	S1039	S	1039	0.999901950359344	12.891612838054897	1.3933026371683e-47	HS37	HS37.56_4	1
YOR109W_S1038	YOR109W	INP53	S1038	S	1038	0.999918162822723	12.891612838054897	1.3933026371683e-47	HS37	HS37.56_4	1
YOR109W_S986	YOR109W	INP53	S986	S	986	0.907658874988556	14.253226324522982	1.3933026371683e-47	HS37	HS37.56_4	1
YOR115C_S15	YOR115C	TRS33	S15	S	15	0.998098850250244	12.895659499633572	2.76575499126301e-7	HS37	HS37.56_4	2
YOR123C_S372	YOR123C	LEO1	S372	S	372	1	17.050124340591065	5.169134416970899e-58	HS37	HS37.56_4	3
YOR123C_T22	YOR123C	LEO1	T22	T	22	0.937539100646973	14.563932686062651	5.169134416970899e-58	HS37	HS37.56_4	1
YOR123C_S16	YOR123C	LEO1	S16	S	16	0.988169610500336	14.877374094693987	5.169134416970899e-58	HS37	HS37.56_4	1
YOR124C_S917	YOR124C	UBP2	S917	S	917	0.982910931110382	15.4416708305036	4.84527733880424e-48	HS37	HS37.56_4	1
YOR124C_S907	YOR124C	UBP2	S907	S	907	1	15.82888632006397	4.84527733880424e-48	HS37	HS37.56_4	2
YOR127W_S334	YOR127W	RGA1	S334	S	334	0.994837641716003	14.082119799875624	2.53216773540595e-22	HS37	HS37.56_4	1
YOR127W_S331	YOR127W	RGA1	S331	S	331	0.995408475399017	14.082119799875624	2.53216773540595e-22	HS37	HS37.56_4	1
YOR127W_S327	YOR127W	RGA1	S327	S	327	0.914246916770935	11.204521980285346	2.53216773540595e-22	HS37	HS37.56_4	1
YOR127W_T326	YOR127W	RGA1	T326	T	326	0.896243333816528	11.204521980285346	2.53216773540595e-22	HS37	HS37.56_4	1
YOR140W_T595	YOR140W	SFL1	T595	T	595	1	14.524290917799137	3.90297620311246e-58	HS37	HS37.56_4	2
YOR140W_S590	YOR140W	SFL1	S590	S	590	1	14.524290917799137	3.90297620311246e-58	HS37	HS37.56_4	2
YOR140W_S2	YOR140W	SFL1	S2	S	2	0.997410833835602	16.058473325281994	3.90297620311246e-58	HS37	HS37.56_4	2
YOR140W_S14	YOR140W	SFL1	S14	S	14	0.768693208694458	12.275844472597022	3.90297620311246e-58	HS37	HS37.56_4	1
YOR140W_S8	YOR140W	SFL1	S8	S	8	0.792500078678131	15.660153272046884	3.90297620311246e-58	HS37	HS37.56_4	1
YOR140W_T15	YOR140W	SFL1	T15	T	15	0.774408578872681	12.275844472597022	3.90297620311246e-58	HS37	HS37.56_4	1
YOR141C_S70	YOR141C	ARP8	S70	S	70	0.967870950698853	16.47257554788654	1.72884376776229e-34	HS37	HS37.56_4	1
YOR141C_T67	YOR141C	ARP8	T67	T	67	0.967870950698853	16.47257554788654	1.72884376776229e-34	HS37	HS37.56_4	1
YOR151C_S2	YOR151C	RPB2	S2	S	2	0.999705016613007	15.05053912836887	3.44465166693259e-24	HS37	HS37.56_4	2
YOR153W_S854	YOR153W	PDR5	S854	S	854	0.982997596263885	13.184920681719628	4.14536864388597e-91	HS37	HS37.56_4	1
YOR153W_T856	YOR153W	PDR5	T856	T	856	0.982997596263885	13.753799141490893	4.14536864388597e-91	HS37	HS37.56_4	2
YOR153W_Y857	YOR153W	PDR5	Y857	Y	857	0.987095594406128	12.13612058079515	4.14536864388597e-91	HS37	HS37.56_4	1
YOR167C_S21	YOR167C	RPS28A	S21	S	21	0.930183470249176	11.133231938669162	3.42318960014787e-18	HS37	HS37.56_4	1
YOR173W_T64	YOR173W	DCS2	T64	T	64	0.963673830032349	15.52147984610166	1.02767356699106e-49	HS37	HS37.56_4	1
YOR173W_S63	YOR173W	DCS2	S63	S	63	0.928542017936707	15.52147984610166	1.02767356699106e-49	HS37	HS37.56_4	1
YOR174W_T237	YOR174W	MED4	T237	T	237	1	16.837825127086145	7.9700990114591495e-56	HS37	HS37.56_4	3
YOR174W_S242	YOR174W	MED4	S242	S	242	1	16.837825127086145	7.9700990114591495e-56	HS37	HS37.56_4	3
YOR175C_S610	YOR175C	ALE1	S610	S	610	0.988913238048553	14.708932616092424	3.26059835679073e-29	HS37	HS37.56_4	1
YOR175C_S605	YOR175C	ALE1	S605	S	605	0.939697980880737	15.079049101591032	3.26059835679073e-29	HS37	HS37.56_4	2
YOR181W_S588	YOR181W	LAS17	S588	S	588	0.887741327285767	14.478694299501331	2.09097928649702e-48	HS37	HS37.56_4	1
YOR188W_S835	YOR188W	MSB1	S835	S	835	1	16.504257339518617	3.711350470913289e-29	HS37	HS37.56_4	1
YOR188W_Y862	YOR188W	MSB1	Y862	Y	862	0.999845504760742	20.204206534830178	3.711350470913289e-29	HS37	HS37.56_4	1
YOR188W_S851	YOR188W	MSB1	S851	S	851	0.903975307941437	20.204206534830178	3.711350470913289e-29	HS37	HS37.56_4	1
YOR188W_Y1103	YOR188W	MSB1	Y1103	Y	1103	0.999954402446747	14.591768656791391	3.711350470913289e-29	HS37	HS37.56_4	1
YOR188W_Y1088	YOR188W	MSB1	Y1088	Y	1088	0.999631464481354	14.363118942544626	3.711350470913289e-29	HS37	HS37.56_4	1
YOR189W_S2	YOR189W	IES4	S2	S	2	0.854196965694427	15.818302779484728	1.6376215792582998e-71	HS37	HS37.56_4	1
YOR189W_S5	YOR189W	IES4	S5	S	5	0.865232586860657	15.818302779484728	1.6376215792582998e-71	HS37	HS37.56_4	1
YOR192C-B_Y18	YOR192C-B	TY2B-OR1	Y18	Y	18	1	13.922045197386256	3.2980395433205296e-56	HS37	HS37.56_4	3
YOR192C-B_S10	YOR192C-B	TY2B-OR1	S10	S	10	0.939929842948914	11.804506303016332	3.2980395433205296e-56	HS37	HS37.56_4	1
YOR195W_S27	YOR195W	SLK19	S27	S	27	1	13.164174912449775	5.49010404398492e-36	HS37	HS37.56_4	1
YOR195W_S189	YOR195W	SLK19	S189	S	189	0.999999940395355	15.623101693834816	5.49010404398492e-36	HS37	HS37.56_4	1
YOR195W_S188	YOR195W	SLK19	S188	S	188	0.999999940395355	15.623101693834816	5.49010404398492e-36	HS37	HS37.56_4	1
YOR204W_S37	YOR204W	DED1	S37	S	37	0.988717436790466	14.236665635936374	4.71995404719744e-113	HS37	HS37.56_4	1
YOR204W_Y40	YOR204W	DED1	Y40	Y	40	0.96582448482513406	13.759576603114592	4.71995404719744e-113	HS37	HS37.56_4	1
YOR204W_S572	YOR204W	DED1	S572	S	572	1	16.36748709060195	4.71995404719744e-113	HS37	HS37.56_4	2
YOR204W_S576	YOR204W	DED1	S576	S	576	1	13.68136500661051	4.71995404719744e-113	HS37	HS37.56_4	1
YOR204W_S541	YOR204W	DED1	S541	S	541	0.996503233909607	14.231793692204358	4.71995404719744e-113	HS37	HS37.56_4	1
YOR204W_S539	YOR204W	DED1	S539	S	539	1	19.518122631073457	4.71995404719744e-113	HS37	HS37.56_4	5
YOR204W_S543	YOR204W	DED1	S543	S	543	1	19.438395832144575	4.71995404719744e-113	HS37	HS37.56_4	4
YOR206W_S643	YOR206W	NOC2	S643	S	643	0.857316017150879	13.162324556991962	6.65821835668331e-81	HS37	HS37.56_4	1
YOR206W_S640	YOR206W	NOC2	S640	S	640	0.857316017150879	13.162324556991962	6.65821835668331e-81	HS37	HS37.56_4	1
YOR206W_T637	YOR206W	NOC2	T637	T	637	0.857316017150879	13.162324556991962	6.65821835668331e-81	HS37	HS37.56_4	1
YOR206W_S160	YOR206W	NOC2	S160	S	160	0.997917830944061	10.981573539979555	6.65821835668331e-81	HS37	HS37.56_4	1
YOR206W_S149	YOR206W	NOC2	S149	S	149	0.998746335506439	10.981573539979555	6.65821835668331e-81	HS37	HS37.56_4	1
YOR217W_S40	YOR217W	RFC1	S40	S	40	0.999683380126953	13.356535833804145	3.0623471913199196e-31	HS37	HS37.56_4	1
YOR217W_T48	YOR217W	RFC1	T48	T	48	0.911656618118286	13.356535833804145	3.0623471913199196e-31	HS37	HS37.56_4	1
YOR217W_S80	YOR217W	RFC1	S80	S	80	0.956945419311523	13.448255076626618	3.0623471913199196e-31	HS37	HS37.56_4	2
YOR220W_S187	YOR220W	RCN2	S187	S	187	0.999529719352722	16.700463313031783	3.97445117123175e-88	HS37	HS37.56_4	1
YOR220W_S190	YOR220W	RCN2	S190	S	190	0.806993007659912	11.867240072873486	3.97445117123175e-88	HS37	HS37.56_4	1
YOR220W_S193	YOR220W	RCN2	S193	S	193	0.99749767780304	11.867240072873486	3.97445117123175e-88	HS37	HS37.56_4	1
YOR220W_S160	YOR220W	RCN2	S160	S	160	1	18.2332626076803	3.97445117123175e-88	HS37	HS37.56_4	2
YOR220W_S152	YOR220W	RCN2	S152	S	152	1	18.2332626076803	3.97445117123175e-88	HS37	HS37.56_4	2
YOR220W_S255	YOR220W	RCN2	S255	S	255	0.93343722820282	13.081577955205994	3.97445117123175e-88	HS37	HS37.56_4	1
YOR223W_T9	YOR223W	YOR223W	T9	T	9	0.999992549419403	18.59673013155373	1.60658641299426e-18	HS37	HS37.56_4	1
YOR223W_S2	YOR223W	YOR223W	S2	S	2	0.999992549419403	18.59673013155373	1.60658641299426e-18	HS37	HS37.56_4	1
YOR227W_S157	YOR227W	HER1	S157	S	157	0.818906188011169	13.513076094060551	3.57240173614349e-24	HS37	HS37.56_4	1
YOR227W_S76	YOR227W	HER1	S76	S	76	0.988536834716797	15.149182973505734	3.57240173614349e-24	HS37	HS37.56_4	1
YOR227W_S67	YOR227W	HER1	S67	S	67	0.99998140335083	15.149182973505734	3.57240173614349e-24	HS37	HS37.56_4	1
YOR227W_S61	YOR227W	HER1	S61	S	61	0.991942942142487	15.149182973505734	3.57240173614349e-24	HS37	HS37.56_4	1
YOR233W_S460	YOR233W	KIN4	S460	S	460	0.759051620960236	14.245940044830064	2.74490874544699e-71	HS37	HS37.56_4	1
YOR233W_S450	YOR233W	KIN4	S450	S	450	0.829185366630554	14.245940044830064	2.74490874544699e-71	HS37	HS37.56_4	1
YOR233W_S384	YOR233W	KIN4	S384	S	384	0.99999475479126	17.11261326623168	2.74490874544699e-71	HS37	HS37.56_4	2
YOR233W_S388	YOR233W	KIN4	S388	S	388	1	17.11261326623168	2.74490874544699e-71	HS37	HS37.56_4	2
YOR239W_S326	YOR239W	ABP140	S326	S	326	0.999999046325684	15.294860542501562	4.54313624341439e-42	HS37	HS37.56_4	2
YOR239W_S321	YOR239W	ABP140	S321	S	321	1	15.21831323578671	4.54313624341439e-42	HS37	HS37.56_4	1
YOR243C_S20	YOR243C	PUS7	S20	S	20	0.985542953014374	13.350060374714316	8.519536364757358e-30	HS37	HS37.56_4	1
YOR243C_T8	YOR243C	PUS7	T8	T	8	0.985542953014374	13.350060374714316	8.519536364757358e-30	HS37	HS37.56_4	1
YOR243C_S5	YOR243C	PUS7	S5	S	5	0.796472012996674	13.350060374714316	8.519536364757358e-30	HS37	HS37.56_4	1
YOR243C_S4	YOR243C	PUS7	S4	S	4	0.796472012996674	13.350060374714316	8.519536364757358e-30	HS37	HS37.56_4	1
YOR260W_S296	YOR260W	GCD1	S296	S	296	0.999988794326782	18.148882168231022	1.6376215792582998e-71	HS37	HS37.56_4	1
YOR260W_S132	YOR260W	GCD1	S132	S	132	1	13.260347666202623	1.6376215792582998e-71	HS37	HS37.56_4	1
YOR260W_S129	YOR260W	GCD1	S129	S	129	1	13.260347666202623	1.6376215792582998e-71	HS37	HS37.56_4	1
YOR260W_S127	YOR260W	GCD1	S127	S	127	1	13.260347666202623	1.6376215792582998e-71	HS37	HS37.56_4	1
YOR261C_S317	YOR261C	RPN8	S317	S	317	0.999910593032837	18.41398202351851	5.2361539777017e-94	HS37	HS37.56_4	2
YOR261C_S319	YOR261C	RPN8	S319	S	319	0.996461629867554	17.23123292843998	5.2361539777017e-94	HS37	HS37.56_4	1
YOR265W_S94	YOR265W	RBL2	S94	S	94	0.778360426425934	11.390614032592763	2.1864149001144496e-30	HS37	HS37.56_4	1
YOR267C_S47	YOR267C	HRK1	S47	S	47	0.999995172023773	13.227015386113324	1.19600135468167e-49	HS37	HS37.56_4	2
YOR267C_S50	YOR267C	HRK1	S50	S	50	0.979684352874756	12.709513152930503	1.19600135468167e-49	HS37	HS37.56_4	1
YOR267C_S498	YOR267C	HRK1	S498	S	498	0.99381548166275	11.702119292013933	1.19600135468167e-49	HS37	HS37.56_4	1
YOR267C_T495	YOR267C	HRK1	T495	T	495	0.99381548166275	11.702119292013933	1.19600135468167e-49	HS37	HS37.56_4	1
YOR273C_S4	YOR273C	TPO4	S4	S	4	0.99850606918335	16.58640269376897	1.82960955680941e-64	HS37	HS37.56_4	1
YOR273C_S10	YOR273C	TPO4	S10	S	10	0.999829292297363	16.58640269376897	1.82960955680941e-64	HS37	HS37.56_4	1
YOR273C_T608	YOR273C	TPO4	T608	T	608	1	11.041831577535817	1.82960955680941e-64	HS37	HS37.56_4	1
YOR273C_T606	YOR273C	TPO4	T606	T	606	1	11.041831577535817	1.82960955680941e-64	HS37	HS37.56_4	1
YOR273C_S602	YOR273C	TPO4	S602	S	602	0.930192887783051	11.041831577535817	1.82960955680941e-64	HS37	HS37.56_4	1
YOR276W_S91	YOR276W	CAF20	S91	S	91	0.99999737739563	19.624673901447824	1.3339373981413695e-146	HS37	HS37.56_4	3
YOR276W_T102	YOR276W	CAF20	T102	T	102	0.867346048355103	18.846487304340553	1.3339373981413695e-146	HS37	HS37.56_4	1
YOR281C_T37	YOR281C	PLP2	T37	T	37	1	13.157107778671914	6.40674835434534e-18	HS37	HS37.56_4	1
YOR281C_S35	YOR281C	PLP2	S35	S	35	1	13.157107778671914	6.40674835434534e-18	HS37	HS37.56_4	1
YOR287C_S32	YOR287C	RRP36	S32	S	32	0.999998807907104	13.854519065466542	7.39848040169225e-69	HS37	HS37.56_4	1
YOR287C_S26	YOR287C	RRP36	S26	S	26	0.999942064285278	13.854519065466542	7.39848040169225e-69	HS37	HS37.56_4	1
YOR290C_S1440	YOR290C	SNF2	S1440	S	1440	0.98378586769104	11.999030335806976	2.7034741670716595e-19	HS37	HS37.56_4	1
YOR290C_T1429	YOR290C	SNF2	T1429	T	1429	0.98378586769104	11.999030335806976	2.7034741670716595e-19	HS37	HS37.56_4	1
YOR290C_S1375	YOR290C	SNF2	S1375	S	1375	1	10.866532697608912	2.7034741670716595e-19	HS37	HS37.56_4	1
YOR298C-A_S143	YOR298C-A	MBF1	S143	S	143	1	13.468908514908668	3.7981589218970094e-100	HS37	HS37.56_4	1
YOR298C-A_S28	YOR298C-A	MBF1	S28	S	28	1	14.835410715719464	3.7981589218970094e-100	HS37	HS37.56_4	1
YOR298C-A_S126	YOR298C-A	MBF1	S126	S	126	1	18.23952442221	3.7981589218970094e-100	HS37	HS37.56_4	1
YOR298C-A_S2	YOR298C-A	MBF1	S2	S	2	0.996131598949432	10.307633855111565	3.7981589218970094e-100	HS37	HS37.56_4	1
YOR301W_S167	YOR301W	RAX1	S167	S	167	0.999007642269135	11.877558327379525	1.61552331861343e-22	HS37	HS37.56_4	1
YOR322C_T770	YOR322C	LDB19	T770	T	770	0.91859245300293	13.582149322577086	9.360549288720618e-42	HS37	HS37.56_4	1
YOR322C_T771	YOR322C	LDB19	T771	T	771	0.893352091312408	13.582149322577086	9.360549288720618e-42	HS37	HS37.56_4	1
YOR322C_T746	YOR322C	LDB19	T746	T	746	0.997624278068542	11.706128998330584	9.360549288720618e-42	HS37	HS37.56_4	1
YOR322C_T744	YOR322C	LDB19	T744	T	744	0.987911522388458	11.706128998330584	9.360549288720618e-42	HS37	HS37.56_4	1
YOR326W_S1144	YOR326W	MYO2	S1144	S	1144	0.99465274810791	13.772667767705222	2.78964061034425e-50	HS37	HS37.56_4	1
YOR326W_S1142	YOR326W	MYO2	S1142	S	1142	0.943489134311676	13.772667767705222	2.78964061034425e-50	HS37	HS37.56_4	1
YOR329C_S80	YOR329C	SCD5	S80	S	80	0.869015693664551	14.316397402802568	2.20022075510611e-27	HS37	HS37.56_4	1
YOR332W_T6	YOR332W	VMA4	T6	T	6	0.995189905166626	14.973007360910849	4.60657617061232e-45	HS37	HS37.56_4	1
YOR332W_S2	YOR332W	VMA4	S2	S	2	0.906885743141174	14.973007360910849	4.60657617061232e-45	HS37	HS37.56_4	1
YOR335C_S918	YOR335C	ALA1	S918	S	918	1	11.616238835302669	1.22029106358543e-6	HS37	HS37.56_4	1
YOR335C_S917	YOR335C	ALA1	S917	S	917	1	11.616238835302669	1.22029106358543e-6	HS37	HS37.56_4	1
YOR343W-A_S71	YOR343W-A	TY2A-OR2	S71	S	71	0.992634892463684	16.14828873898517	1.7109015492170798e-31	HS37	HS37.56_4	1
YOR343W-A_S76	YOR343W-A	TY2A-OR2	S76	S	76	0.999594449996948	16.14828873898517	1.7109015492170798e-31	HS37	HS37.56_4	1
YOR343W-A_Y18	YOR343W-A	TY2A-OR2	Y18	Y	18	0.999999463558197	14.54685464823639	1.7109015492170798e-31	HS37	HS37.56_4	3
YOR352W_T6	YOR352W	YOR352W	T6	T	6	1	16.300283121291148	6.89993524129067e-63	HS37	HS37.56_4	2
YOR352W_S2	YOR352W	YOR352W	S2	S	2	1	15.655075836234907	6.89993524129067e-63	HS37	HS37.56_4	1
YOR353C_S789	YOR353C	SOG2	S789	S	789	0.95710426568985	12.273534389334472	1.85109797808339e-13	HS37	HS37.56_4	1
YOR355W_T363	YOR355W	GDS1	T363	T	363	0.994334638118744	15.730112795793268	4.24737815566973e-53	HS37	HS37.56_4	2
YOR355W_S359	YOR355W	GDS1	S359	S	359	0.937105536460876	15.730112795793268	4.24737815566973e-53	HS37	HS37.56_4	2
YOR358W_S98	YOR358W	HAP5	S98	S	98	0.960707545280457	13.28226532707891	1.83157548569177e-33	HS37	HS37.56_4	1
YOR359W_S319	YOR359W	VTS1	S319	S	319	0.999999940395355	19.45668416691408	2.71191246218256e-70	HS37	HS37.56_4	1
YOR359W_S311	YOR359W	VTS1	S311	S	311	0.999958753585815	19.52607416146112	2.71191246218256e-70	HS37	HS37.56_4	2
YOR359W_S149	YOR359W	VTS1	S149	S	149	0.99982476234436	14.199330052678672	2.71191246218256e-70	HS37	HS37.56_4	2
YOR370C_S9	YOR370C	MRS6	S9	S	9	1	18.354786325480227	4.34586707411046e-49	HS37	HS37.56_4	4
YOR370C_S3	YOR370C	MRS6	S3	S	3	1	18.354786325480227	4.34586707411046e-49	HS37	HS37.56_4	4
YOR371C_S696	YOR371C	GPB1	S696	S	696	0.98725438117981	15.376766599105707	1.27610469296278e-60	HS37	HS37.56_4	1
YOR371C_T695	YOR371C	GPB1	T695	T	695	0.971959292888641	15.376766599105707	1.27610469296278e-60	HS37	HS37.56_4	1
YPL012W_Y1057	YPL012W	RRP12	Y1057	Y	1057	0.999977827072144	16.71701568828319	4.38562708429374e-38	HS37	HS37.56_4	1
YPL012W_S1067	YPL012W	RRP12	S1067	S	1067	0.999977290630341	16.71701568828319	4.38562708429374e-38	HS37	HS37.56_4	1
YPL014W_T65	YPL014W	YPL014W	T65	T	65	0.958553612232208	12.682156252006134	7.90054750793359e-25	HS37	HS37.56_4	1
YPL014W_T69	YPL014W	YPL014W	T69	T	69	0.984563410282135	12.682156252006134	7.90054750793359e-25	HS37	HS37.56_4	1
YPL015C_S340	YPL015C	HST2	S340	S	340	1	15.183001385219294	2.54398275101735e-58	HS37	HS37.56_4	2
YPL016W_S160	YPL016W	SWI1	S160	S	160	0.999998807907104	15.064748982547416	2.8331068705738497e-30	HS37	HS37.56_4	1
YPL016W_Y147	YPL016W	SWI1	Y147	Y	147	0.999205231666565	15.064748982547416	2.8331068705738497e-30	HS37	HS37.56_4	1
YPL019C_S592	YPL019C	VTC3	S592	S	592	1	15.35054875093386	2.9325391741868e-39	HS37	HS37.56_4	2
YPL019C_S589	YPL019C	VTC3	S589	S	589	1	15.35054875093386	2.9325391741868e-39	HS37	HS37.56_4	2
YPL019C_S274	YPL019C	VTC3	S274	S	274	0.879628002643585	13.279591441718445	2.9325391741868e-39	HS37	HS37.56_4	1
YPL020C_T179	YPL020C	ULP1	T179	T	179	0.951391339302063	15.01275931378729	1.28713166379929e-18	HS37	HS37.56_4	1
YPL020C_S183	YPL020C	ULP1	S183	S	183	0.857091069221497	15.01275931378729	1.28713166379929e-18	HS37	HS37.56_4	1
YPL030W_S94	YPL030W	TRM44	S94	S	94	1	16.466661294150057	9.343922722327288e-11	HS37	HS37.56_4	1
YPL030W_S87	YPL030W	TRM44	S87	S	87	1	16.466661294150057	9.343922722327288e-11	HS37	HS37.56_4	1
YPL032C_S551	YPL032C	SVL3	S551	S	551	0.999944984912872	16.506129614507554	3.43265083433799e-40	HS37	HS37.56_4	1
YPL043W_S247	YPL043W	NOP4	S247	S	247	1	15.871792182553978	6.57029706334879e-5	HS37	HS37.56_4	1
YPL049C_S142	YPL049C	DIG1	S142	S	142	1	14.965871039996507	5.7656535289081795e-56	HS37	HS37.56_4	1
YPL049C_S55	YPL049C	DIG1	S55	S	55	0.999975264072418	16.56687523484034	5.7656535289081795e-56	HS37	HS37.56_4	1
YPL049C_S45	YPL049C	DIG1	S45	S	45	0.997980177402496	17.58288908348542	5.7656535289081795e-56	HS37	HS37.56_4	3
YPL049C_S50	YPL049C	DIG1	S50	S	50	0.999999403953552	15.138074757289033	5.7656535289081795e-56	HS37	HS37.56_4	1
YPL049C_S339	YPL049C	DIG1	S339	S	339	0.992242157459259	13.071032599023034	5.7656535289081795e-56	HS37	HS37.56_4	2
YPL049C_S275	YPL049C	DIG1	S275	S	275	0.929298996925354	11.249669384715864	5.7656535289081795e-56	HS37	HS37.56_4	1
YPL049C_S272	YPL049C	DIG1	S272	S	272	0.969911098480225	13.33856195452443	5.7656535289081795e-56	HS37	HS37.56_4	1
YPL049C_Y270	YPL049C	DIG1	Y270	Y	270	0.963413000106812	11.249669384715864	5.7656535289081795e-56	HS37	HS37.56_4	1
YPL054W_S30	YPL054W	LEE1	S30	S	30	1	16.81371306961502	1.08384714037546e-50	HS37	HS37.56_4	1
YPL054W_S23	YPL054W	LEE1	S23	S	23	1	16.81371306961502	1.08384714037546e-50	HS37	HS37.56_4	1
YPL054W_S21	YPL054W	LEE1	S21	S	21	1	16.81371306961502	1.08384714037546e-50	HS37	HS37.56_4	1
YPL055C_S288	YPL055C	LGE1	S288	S	288	1	15.840985267285632	1.34960342111544e-21	HS37	HS37.56_4	1
YPL055C_S285	YPL055C	LGE1	S285	S	285	1	15.840985267285632	1.34960342111544e-21	HS37	HS37.56_4	1
YPL055C_S283	YPL055C	LGE1	S283	S	283	1	15.840985267285632	1.34960342111544e-21	HS37	HS37.56_4	1
YPL058C_S56	YPL058C	PDR12	S56	S	56	1	15.665874415004811	2.41081648825872e-42	HS37	HS37.56_4	2
YPL058C_S52	YPL058C	PDR12	S52	S	52	1	15.665874415004811	2.41081648825872e-42	HS37	HS37.56_4	2
YPL070W_S526	YPL070W	MUK1	S526	S	526	1	16.857830702658692	6.2565590327114086e-40	HS37	HS37.56_4	2
YPL070W_S523	YPL070W	MUK1	S523	S	523	0.999838411808014	16.857830702658692	6.2565590327114086e-40	HS37	HS37.56_4	2
YPL070W_S475	YPL070W	MUK1	S475	S	475	0.922999262809753	13.008304584336116	6.2565590327114086e-40	HS37	HS37.56_4	1
YPL070W_S176	YPL070W	MUK1	S176	S	176	0.997895061969757	12.268827211629771	6.2565590327114086e-40	HS37	HS37.56_4	1
YPL070W_S173	YPL070W	MUK1	S173	S	173	0.96602600812912	12.268827211629771	6.2565590327114086e-40	HS37	HS37.56_4	1
YPL077C_T194	YPL077C	YPL077C	T194	T	194	0.995846152305603	17.897494462066717	5.1409159614118e-67	HS37	HS37.56_4	1
YPL077C_S192	YPL077C	YPL077C	S192	S	192	0.999083042144775	17.897494462066717	5.1409159614118e-67	HS37	HS37.56_4	1
YPL077C_T190	YPL077C	YPL077C	T190	T	190	0.957567870616913	17.897494462066717	5.1409159614118e-67	HS37	HS37.56_4	1
YPL077C_T182	YPL077C	YPL077C	T182	T	182	0.997681856155396	17.897494462066717	5.1409159614118e-67	HS37	HS37.56_4	1
YPL077C_S95	YPL077C	YPL077C	S95	S	95	0.857381284236908	10.727700363899508	5.1409159614118e-67	HS37	HS37.56_4	1
YPL077C_S210	YPL077C	YPL077C	S210	S	210	0.942269384860992	19.001373121281187	5.1409159614118e-67	HS37	HS37.56_4	1
YPL077C_S209	YPL077C	YPL077C	S209	S	209	0.946991384029388	19.001373121281187	5.1409159614118e-67	HS37	HS37.56_4	1
YPL081W_S184	YPL081W	RPS9A	S184	S	184	1	12.761382685590966	3.5440462443504496e-20	HS37	HS37.56_4	1
YPL085W_S1582	YPL085W	SEC16	S1582	S	1582	0.999994695186615	11.767529726711643	8.080035861630797e-88	HS37	HS37.56_4	1
YPL085W_S1578	YPL085W	SEC16	S1578	S	1578	0.97238427400589	15.880824137454251	8.080035861630797e-88	HS37	HS37.56_4	2
YPL085W_S2144	YPL085W	SEC16	S2144	S	2144	0.997433006763458	19.304206721625867	8.080035861630797e-88	HS37	HS37.56_4	4
YPL085W_S2130	YPL085W	SEC16	S2130	S	2130	0.994931757450104	18.354085542620716	8.080035861630797e-88	HS37	HS37.56_4	1
YPL085W_S2139	YPL085W	SEC16	S2139	S	2139	0.999903500080109	16.395330242743682	8.080035861630797e-88	HS37	HS37.56_4	2
YPL085W_S1614	YPL085W	SEC16	S1614	S	1614	1	16.153354655281866	8.080035861630797e-88	HS37	HS37.56_4	3
YPL085W_S1611	YPL085W	SEC16	S1611	S	1611	1	16.153354655281866	8.080035861630797e-88	HS37	HS37.56_4	3
YPL085W_S1617	YPL085W	SEC16	S1617	S	1617	1	13.410470598832084	8.080035861630797e-88	HS37	HS37.56_4	1
YPL085W_T1615	YPL085W	SEC16	T1615	T	1615	1	13.410470598832084	8.080035861630797e-88	HS37	HS37.56_4	1
YPL085W_S1515	YPL085W	SEC16	S1515	S	1515	1	18.569883591758824	8.080035861630797e-88	HS37	HS37.56_4	2
YPL085W_S1511	YPL085W	SEC16	S1511	S	1511	1	18.28774699419232	8.080035861630797e-88	HS37	HS37.56_4	1
YPL085W_S701	YPL085W	SEC16	S701	S	701	0.856603026390076	13.311433969071556	8.080035861630797e-88	HS37	HS37.56_4	1
YPL085W_S706	YPL085W	SEC16	S706	S	706	0.99847686290741	14.336452469320264	8.080035861630797e-88	HS37	HS37.56_4	1
YPL085W_S704	YPL085W	SEC16	S704	S	704	0.988729357719421	14.913123583160584	8.080035861630797e-88	HS37	HS37.56_4	2
YPL085W_Y710	YPL085W	SEC16	Y710	Y	710	0.843526124954224	12.720810838895432	8.080035861630797e-88	HS37	HS37.56_4	1
YPL085W_S607	YPL085W	SEC16	S607	S	607	1	17.77519803249759	8.080035861630797e-88	HS37	HS37.56_4	2
YPL085W_T595	YPL085W	SEC16	T595	T	595	0.994251728057861	17.75155555725307	8.080035861630797e-88	HS37	HS37.56_4	1
YPL085W_S762	YPL085W	SEC16	S762	S	762	1	17.248338845814647	8.080035861630797e-88	HS37	HS37.56_4	3
YPL085W_S759	YPL085W	SEC16	S759	S	759	1	17.547297210534904	8.080035861630797e-88	HS37	HS37.56_4	3
YPL085W_S768	YPL085W	SEC16	S768	S	768	0.926110923290253	13.97740622229419	8.080035861630797e-88	HS37	HS37.56_4	1
YPL085W_S841	YPL085W	SEC16	S841	S	841	0.931952178478241	15.657690945793544	8.080035861630797e-88	HS37	HS37.56_4	1
YPL085W_S674	YPL085W	SEC16	S674	S	674	0.97136652469635	13.625641752051028	8.080035861630797e-88	HS37	HS37.56_4	1
YPL085W_S660	YPL085W	SEC16	S660	S	660	0.978228628635406	14.742270531839749	8.080035861630797e-88	HS37	HS37.56_4	2
YPL085W_S663	YPL085W	SEC16	S663	S	663	0.84914189577102706	13.85017195314486	8.080035861630797e-88	HS37	HS37.56_4	1
YPL085W_S678	YPL085W	SEC16	S678	S	678	0.994413733482361	15.2877007831716	8.080035861630797e-88	HS37	HS37.56_4	1
YPL085W_S1961	YPL085W	SEC16	S1961	S	1961	0.927353501319885	10.92443789272923	8.080035861630797e-88	HS37	HS37.56_4	1
YPL085W_T591	YPL085W	SEC16	T591	T	591	0.851988792419434	11.832154332623292	8.080035861630797e-88	HS37	HS37.56_4	1
YPL085W_T828	YPL085W	SEC16	T828	T	828	0.999779164791107	11.128373415106342	8.080035861630797e-88	HS37	HS37.56_4	1
YPL085W_S824	YPL085W	SEC16	S824	S	824	0.999646484851837	11.128373415106342	8.080035861630797e-88	HS37	HS37.56_4	1
YPL085W_S360	YPL085W	SEC16	S360	S	360	0.976062595844269	10.58579880945967	8.080035861630797e-88	HS37	HS37.56_4	1
YPL089C_S299	YPL089C	RLM1	S299	S	299	0.802246809005737	12.600971371858412	5.618715050330398e-43	HS37	HS37.56_4	1
YPL089C_S377	YPL089C	RLM1	S377	S	377	0.930676877498627	14.219001350394748	5.618715050330398e-43	HS37	HS37.56_4	1
YPL089C_S374	YPL089C	RLM1	S374	S	374	0.884935438632965	14.219001350394748	5.618715050330398e-43	HS37	HS37.56_4	1
YPL089C_S120	YPL089C	RLM1	S120	S	120	1	11.296264038176266	5.618715050330398e-43	HS37	HS37.56_4	1
YPL105C_T31	YPL105C	SYH1	T31	T	31	0.995473206043243	17.034547582092955	1.19891723270645e-67	HS37	HS37.56_4	1
YPL105C_S27	YPL105C	SYH1	S27	S	27	0.999579310417175	17.8117439449498	1.19891723270645e-67	HS37	HS37.56_4	3
YPL105C_S29	YPL105C	SYH1	S29	S	29	0.996819198131561	16.54813376946327	1.19891723270645e-67	HS37	HS37.56_4	2
YPL112C_S304	YPL112C	PEX25	S304	S	304	1	13.995153591898456	5.424104545494298e-41	HS37	HS37.56_4	1
YPL115C_S229	YPL115C	BEM3	S229	S	229	0.966696321964264	13.743257072324772	4.53929767719842e-57	HS37	HS37.56_4	1
YPL115C_S237	YPL115C	BEM3	S237	S	237	1	13.987311708136184	4.53929767719842e-57	HS37	HS37.56_4	1
YPL115C_S206	YPL115C	BEM3	S206	S	206	1	16.646992463413106	4.53929767719842e-57	HS37	HS37.56_4	3
YPL115C_S201	YPL115C	BEM3	S201	S	201	0.967163264751434	14.434616259486942	4.53929767719842e-57	HS37	HS37.56_4	1
YPL115C_S195	YPL115C	BEM3	S195	S	195	0.9527787566185	15.78203747492815	4.53929767719842e-57	HS37	HS37.56_4	1
YPL115C_S210	YPL115C	BEM3	S210	S	210	1	14.558693848725287	4.53929767719842e-57	HS37	HS37.56_4	1
YPL115C_T491	YPL115C	BEM3	T491	T	491	0.980014383792877	10.431602270120786	4.53929767719842e-57	HS37	HS37.56_4	1
YPL115C_S490	YPL115C	BEM3	S490	S	490	0.906422078609467	10.431602270120786	4.53929767719842e-57	HS37	HS37.56_4	1
YPL122C_S304	YPL122C	TFB2	S304	S	304	1	12.892727933670548	7.8447045691287e-45	HS37	HS37.56_4	1
YPL124W_S65	YPL124W	SPC29	S65	S	65	0.999954223632813	16.859677560695655	1.3644902333508e-75	HS37	HS37.56_4	3
YPL124W_S59	YPL124W	SPC29	S59	S	59	1	16.859677560695655	1.3644902333508e-75	HS37	HS37.56_4	3
YPL124W_T67	YPL124W	SPC29	T67	T	67	0.93397468328476	13.7510244283468	1.3644902333508e-75	HS37	HS37.56_4	1
YPL125W_S363	YPL125W	KAP120	S363	S	363	0.988219380378723	14.311944134686913	2.4055284035437703e-14	HS37	HS37.56_4	1
YPL128C_S207	YPL128C	TBF1	S207	S	207	1	11.107126087373938	3.0986213821332506e-61	HS37	HS37.56_4	1
YPL128C_T203	YPL128C	TBF1	T203	T	203	1	11.107126087373938	3.0986213821332506e-61	HS37	HS37.56_4	1
YPL137C_S143	YPL137C	GIP3	S143	S	143	0.9588303565979	14.555782711551355	3.02651199359771e-47	HS37	HS37.56_4	2
YPL137C_S66	YPL137C	GIP3	S66	S	66	0.835163533687592	14.051252251619388	3.02651199359771e-47	HS37	HS37.56_4	1
YPL137C_S103	YPL137C	GIP3	S103	S	103	1	15.368121557242842	3.02651199359771e-47	HS37	HS37.56_4	1
YPL137C_T99	YPL137C	GIP3	T99	T	99	1	15.368121557242842	3.02651199359771e-47	HS37	HS37.56_4	1
YPL137C_T408	YPL137C	GIP3	T408	T	408	0.970778048038483	12.293179950417285	3.02651199359771e-47	HS37	HS37.56_4	1
YPL137C_T406	YPL137C	GIP3	T406	T	406	0.970778048038483	12.293179950417285	3.02651199359771e-47	HS37	HS37.56_4	1
YPL137C_S260	YPL137C	GIP3	S260	S	260	0.787642002105713	13.641362677358202	3.02651199359771e-47	HS37	HS37.56_4	1
YPL137C_T258	YPL137C	GIP3	T258	T	258	0.836503803730011	13.641362677358202	3.02651199359771e-47	HS37	HS37.56_4	1
YPL155C_S88	YPL155C	KIP2	S88	S	88	0.793253839015961	12.212874707784504	8.824497609958221e-46	HS37	HS37.56_4	1
YPL158C_S366	YPL158C	AIM44	S366	S	366	0.996983647346497	15.356022710731663	5.58014105499406e-57	HS37	HS37.56_4	1
YPL158C_S365	YPL158C	AIM44	S365	S	365	0.992072999477386	15.356022710731663	5.58014105499406e-57	HS37	HS37.56_4	1
YPL158C_S28	YPL158C	AIM44	S28	S	28	1	11.537764591659066	5.58014105499406e-57	HS37	HS37.56_4	1
YPL158C_S25	YPL158C	AIM44	S25	S	25	1	11.537764591659066	5.58014105499406e-57	HS37	HS37.56_4	1
YPL180W_S546	YPL180W	TCO89	S546	S	546	0.999870777130127	15.603586164261008	9.26957327697452e-59	HS37	HS37.56_4	1
YPL180W_S743	YPL180W	TCO89	S743	S	743	0.999100029468536	13.756581637535374	9.26957327697452e-59	HS37	HS37.56_4	2
YPL180W_S749	YPL180W	TCO89	S749	S	749	0.996695458889008	12.48670638677356	9.26957327697452e-59	HS37	HS37.56_4	1
YPL180W_S115	YPL180W	TCO89	S115	S	115	0.999994456768036	12.163901886645304	9.26957327697452e-59	HS37	HS37.56_4	2
YPL180W_T112	YPL180W	TCO89	T112	T	112	0.999786734580994	10.838178713461314	9.26957327697452e-59	HS37	HS37.56_4	1
YPL180W_S107	YPL180W	TCO89	S107	S	107	0.861392915248871	11.429460880093782	9.26957327697452e-59	HS37	HS37.56_4	1
YPL180W_S411	YPL180W	TCO89	S411	S	411	0.879124939441681	14.248549188613175	9.26957327697452e-59	HS37	HS37.56_4	1
YPL180W_Y402	YPL180W	TCO89	Y402	Y	402	0.999458074569702	14.248549188613175	9.26957327697452e-59	HS37	HS37.56_4	1
YPL180W_S516	YPL180W	TCO89	S516	S	516	0.919881999492645	11.522562000197643	9.26957327697452e-59	HS37	HS37.56_4	1
YPL181W_S216	YPL181W	CTI6	S216	S	216	0.941591858863831	15.211450599970537	2.94011740138888e-39	HS37	HS37.56_4	1
YPL190C_Y523	YPL190C	NAB3	Y523	Y	523	0.999374449253082	14.332321352459784	4.83352498589816e-76	HS37	HS37.56_4	1
YPL190C_T521	YPL190C	NAB3	T521	T	521	0.996007084846497	14.332321352459784	4.83352498589816e-76	HS37	HS37.56_4	1
YPL190C_T514	YPL190C	NAB3	T514	T	514	0.999958574771881	14.332321352459784	4.83352498589816e-76	HS37	HS37.56_4	1
YPL190C_S385	YPL190C	NAB3	S385	S	385	1	20.1226807580948	4.83352498589816e-76	HS37	HS37.56_4	1
YPL210C_S333	YPL210C	SRP72	S333	S	333	0.959461808204651	13.5257015685041	7.57946674734856e-24	HS37	HS37.56_4	1
YPL210C_S330	YPL210C	SRP72	S330	S	330	0.959461808204651	13.5257015685041	7.57946674734856e-24	HS37	HS37.56_4	1
YPL217C_Y462	YPL217C	BMS1	Y462	Y	462	0.994767248630524	12.60216014995517	8.007902354263698e-24	HS37	HS37.56_4	1
YPL221W_S717	YPL221W	FLC1	S717	S	717	0.920535504817963	13.260499061743229	1.41632679338484e-48	HS37	HS37.56_4	1
YPL221W_S707	YPL221W	FLC1	S707	S	707	0.991337776184082	13.260499061743229	1.41632679338484e-48	HS37	HS37.56_4	1
YPL221W_T702	YPL221W	FLC1	T702	T	702	0.991240739822388	13.260499061743229	1.41632679338484e-48	HS37	HS37.56_4	1
YPL221W_S696	YPL221W	FLC1	S696	S	696	0.983751356601715	13.260499061743229	1.41632679338484e-48	HS37	HS37.56_4	1
YPL226W_T118	YPL226W	NEW1	T118	T	118	0.990200817584991	14.646851744380657	5.56736297143715e-96	HS37	HS37.56_4	1
YPL226W_T116	YPL226W	NEW1	T116	T	116	0.771499454975128	14.646851744380657	5.56736297143715e-96	HS37	HS37.56_4	1
YPL226W_T1191	YPL226W	NEW1	T1191	T	1191	1	18.487423546957753	5.56736297143715e-96	HS37	HS37.56_4	1
YPL226W_S44	YPL226W	NEW1	S44	S	44	1	13.433146715042255	5.56736297143715e-96	HS37	HS37.56_4	1
YPL226W_S40	YPL226W	NEW1	S40	S	40	1	13.433146715042255	5.56736297143715e-96	HS37	HS37.56_4	1
YPL235W_S2	YPL235W	RVB2	S2	S	2	0.986257672309875	13.454939919669824	5.07493075070058e-24	HS37	HS37.56_4	1
YPL237W_S270	YPL237W	SUI3	S270	S	270	0.995011985301971	20.7395447367942	3.22715566763923e-141	HS37	HS37.56_4	1
YPL237W_S269	YPL237W	SUI3	S269	S	269	0.972862124443054	20.7395447367942	3.22715566763923e-141	HS37	HS37.56_4	1
YPL237W_T116	YPL237W	SUI3	T116	T	116	0.890881240367889	18.53282082626017	3.22715566763923e-141	HS37	HS37.56_4	1
YPL237W_S112	YPL237W	SUI3	S112	S	112	1	18.53282082626017	3.22715566763923e-141	HS37	HS37.56_4	1
YPL240C_S616	YPL240C	HSP82	S616	S	616	1	15.699050666821966	7.58355069624993e-17	HS37	HS37.56_4	1
YPL240C_T612	YPL240C	HSP82	T612	T	612	1	15.699050666821966	7.58355069624993e-17	HS37	HS37.56_4	1
YPL247C_S65	YPL247C	YPL247C	S65	S	65	0.996669232845306	12.821403199473137	9.26572450716914e-68	HS37	HS37.56_4	1
YPL247C_S47	YPL247C	YPL247C	S47	S	47	0.992656528949738	13.210860282147554	9.26572450716914e-68	HS37	HS37.56_4	1
YPL249C_S281	YPL249C	GYP5	S281	S	281	0.972108602523804	14.882977707559268	1.06908961532188e-56	HS37	HS37.56_4	1
YPL249C_S274	YPL249C	GYP5	S274	S	274	0.978131294250488	14.882977707559268	1.06908961532188e-56	HS37	HS37.56_4	1
YPL254W_S387	YPL254W	HFI1	S387	S	387	0.955678105354309	12.769561644785748	4.94280537848052e-48	HS37	HS37.56_4	1
YPL254W_S386	YPL254W	HFI1	S386	S	386	0.983076810836792	12.769561644785748	4.94280537848052e-48	HS37	HS37.56_4	1
YPL255W_S115	YPL255W	BBP1	S115	S	115	1	13.692080386417974	2.2584448643955103e-61	HS37	HS37.56_4	1
YPL255W_S112	YPL255W	BBP1	S112	S	112	1	13.692080386417974	2.2584448643955103e-61	HS37	HS37.56_4	1
YPL255W_S73	YPL255W	BBP1	S73	S	73	0.999966263771057	14.834830307147534	2.2584448643955103e-61	HS37	HS37.56_4	1
YPL255W_S71	YPL255W	BBP1	S71	S	71	0.993617296218872	14.834830307147534	2.2584448643955103e-61	HS37	HS37.56_4	1
YPL255W_S31	YPL255W	BBP1	S31	S	31	1	13.251783011150748	2.2584448643955103e-61	HS37	HS37.56_4	1
YPL255W_S29	YPL255W	BBP1	S29	S	29	1	13.251783011150748	2.2584448643955103e-61	HS37	HS37.56_4	1
YPL255W_T26	YPL255W	BBP1	T26	T	26	1	13.251783011150748	2.2584448643955103e-61	HS37	HS37.56_4	1
YPL263C_S47	YPL263C	KEL3	S47	S	47	0.971798837184906	12.071013497472771	6.03233134458562e-38	HS37	HS37.56_4	1
YPL265W_S13	YPL265W	DIP5	S13	S	13	0.931457161903381	13.731935489614182	2.616935134643559e-43	HS37	HS37.56_4	1
YPL265W_S69	YPL265W	DIP5	S69	S	69	1	11.615813221427926	2.616935134643559e-43	HS37	HS37.56_4	2
YPL274W_S20	YPL274W	SAM3	S20	S	20	0.99992299079895	17.951334014010097	1.0444372485393099e-55	HS37	HS37.56_4	1
YPL274W_S10	YPL274W	SAM3	S10	S	10	0.999999940395355	17.98359362872366	1.0444372485393099e-55	HS37	HS37.56_4	2
YPR008W_S231	YPR008W	HAA1	S231	S	231	0.997621476650238	13.254262591666988	4.94956117082548e-71	HS37	HS37.56_4	1
YPR018W_S503	YPR018W	RLF2	S503	S	503	0.753864347934723	13.379477912090916	9.494497929116467e-62	HS37	HS37.56_4	1
YPR018W_S501	YPR018W	RLF2	S501	S	501	0.96464616060257	14.636721962357989	9.494497929116467e-62	HS37	HS37.56_4	1
YPR018W_S515	YPR018W	RLF2	S515	S	515	0.965313374996185	14.154147433751588	9.494497929116467e-62	HS37	HS37.56_4	1
YPR019W_S82	YPR019W	MCM4	S82	S	82	0.990463316440582	12.369389800599178	6.96246811902272e-42	HS37	HS37.56_4	1
YPR019W_S56	YPR019W	MCM4	S56	S	56	1	13.218612923200247	6.96246811902272e-42	HS37	HS37.56_4	1
YPR019W_S52	YPR019W	MCM4	S52	S	52	1	13.218612923200247	6.96246811902272e-42	HS37	HS37.56_4	1
YPR019W_S69	YPR019W	MCM4	S69	S	69	0.999983191490173	14.699959646152433	6.96246811902272e-42	HS37	HS37.56_4	1
YPR019W_S68	YPR019W	MCM4	S68	S	68	0.999983191490173	14.699959646152433	6.96246811902272e-42	HS37	HS37.56_4	1
YPR030W_S44	YPR030W	CSR2	S44	S	44	0.821178555488586	15.5429636934562	8.845096464998699e-34	HS37	HS37.56_4	1
YPR030W_T43	YPR030W	CSR2	T43	T	43	0.821178555488586	15.5429636934562	8.845096464998699e-34	HS37	HS37.56_4	1
YPR030W_S42	YPR030W	CSR2	S42	S	42	0.821178555488586	15.5429636934562	8.845096464998699e-34	HS37	HS37.56_4	1
YPR036W-A_S63	YPR036W-A	SPO24	S63	S	63	0.999724447727203	16.997421798992757	9.11734652074136e-128	HS37	HS37.56_4	2
YPR036W-A_S59	YPR036W-A	SPO24	S59	S	59	0.999585688114166	16.997421798992757	9.11734652074136e-128	HS37	HS37.56_4	2
YPR040W_T6	YPR040W	TIP41	T6	T	6	1	13.837572724177004	1.32301754047159e-29	HS37	HS37.56_4	1
YPR040W_S2	YPR040W	TIP41	S2	S	2	1	13.837572724177004	1.32301754047159e-29	HS37	HS37.56_4	1
YPR041W_T191	YPR041W	TIF5	T191	T	191	0.963482916355133	15.152129663240231	6.99525908944293e-61	HS37	HS37.56_4	2
YPR041W_S170	YPR041W	TIF5	S170	S	170	0.880423486232758	11.30200751597999	6.99525908944293e-61	HS37	HS37.56_4	1
YPR052C_T3	YPR052C	NHP6A	T3	T	3	1	11.863125279332134	8.4260071763707e-35	HS37	HS37.56_4	1
YPR055W_S19	YPR055W	SEC8	S19	S	19	0.999998331069946	15.560993618448496	4.37951580255453e-33	HS37	HS37.56_4	3
YPR055W_S16	YPR055W	SEC8	S16	S	16	1	15.560993618448496	4.37951580255453e-33	HS37	HS37.56_4	3
YPR055W_T23	YPR055W	SEC8	T23	T	23	0.997496783733368	12.150664232768612	4.37951580255453e-33	HS37	HS37.56_4	1
YPR055W_S21	YPR055W	SEC8	S21	S	21	0.999564111232758	12.150664232768612	4.37951580255453e-33	HS37	HS37.56_4	1
YPR059C_S106	YPR059C	NA	S106	S	106	1	13.136603496980769	0.00288735058524996	HS37	HS37.56_4	1
YPR070W_T393	YPR070W	MED1	T393	T	393	0.975977063179016	11.447016282141856	1.22876600421263e-9	HS37	HS37.56_4	1
YPR070W_S389	YPR070W	MED1	S389	S	389	0.934557318687439	11.447016282141856	1.22876600421263e-9	HS37	HS37.56_4	1
YPR070W_S388	YPR070W	MED1	S388	S	388	0.926745891571045	11.447016282141856	1.22876600421263e-9	HS37	HS37.56_4	1
YPR072W_T306	YPR072W	NOT5	T306	T	306	0.979789733886719	17.694894689429326	1.58683694915223e-51	HS37	HS37.56_4	1
YPR072W_T303	YPR072W	NOT5	T303	T	303	0.99990302324295	17.729976531583166	1.58683694915223e-51	HS37	HS37.56_4	2
YPR072W_S302	YPR072W	NOT5	S302	S	302	0.99989902973175	17.729976531583166	1.58683694915223e-51	HS37	HS37.56_4	2
YPR072W_S377	YPR072W	NOT5	S377	S	377	1	12.700666454344557	1.58683694915223e-51	HS37	HS37.56_4	1
YPR089W_S814	YPR089W	YPR089W	S814	S	814	1	14.16865589016979	2.538289012096e-19	HS37	HS37.56_4	1
YPR091C_S723	YPR091C	YPR091C	S723	S	723	0.939792513847351	11.798273936416072	1.27494677439636e-79	HS37	HS37.56_4	1
YPR091C_S720	YPR091C	YPR091C	S720	S	720	0.915889918804169	11.798273936416072	1.27494677439636e-79	HS37	HS37.56_4	1
YPR091C_S717	YPR091C	YPR091C	S717	S	717	0.800000011920929	11.798273936416072	1.27494677439636e-79	HS37	HS37.56_4	1
YPR091C_S716	YPR091C	YPR091C	S716	S	716	0.800000011920929	11.798273936416072	1.27494677439636e-79	HS37	HS37.56_4	1
YPR091C_S676	YPR091C	YPR091C	S676	S	676	0.999822080135345	16.73057741247873	1.27494677439636e-79	HS37	HS37.56_4	3
YPR091C_S669	YPR091C	YPR091C	S669	S	669	0.999996781349182	16.73057741247873	1.27494677439636e-79	HS37	HS37.56_4	3
YPR091C_T624	YPR091C	YPR091C	T624	T	624	1	16.041640966406383	1.27494677439636e-79	HS37	HS37.56_4	1
YPR091C_S622	YPR091C	YPR091C	S622	S	622	1	16.041640966406383	1.27494677439636e-79	HS37	HS37.56_4	1
YPR091C_S621	YPR091C	YPR091C	S621	S	621	1	16.041640966406383	1.27494677439636e-79	HS37	HS37.56_4	1
YPR091C_S640	YPR091C	YPR091C	S640	S	640	0.992088973522186	14.99658943970555	1.27494677439636e-79	HS37	HS37.56_4	1
YPR091C_T652	YPR091C	YPR091C	T652	T	652	1	12.272021278574304	1.27494677439636e-79	HS37	HS37.56_4	1
YPR091C_S646	YPR091C	YPR091C	S646	S	646	1	11.823827565794364	1.27494677439636e-79	HS37	HS37.56_4	1
YPR095C_S299	YPR095C	SYT1	S299	S	299	0.813657939434052	15.107815740178378	2.64961365179637e-36	HS37	HS37.56_4	1
YPR095C_S300	YPR095C	SYT1	S300	S	300	0.751294672489166	15.107815740178378	2.64961365179637e-36	HS37	HS37.56_4	1
YPR104C_T406	YPR104C	FHL1	T406	T	406	0.999570250511169	13.949085757094943	5.250835114898848e-44	HS37	HS37.56_4	1
YPR104C_S402	YPR104C	FHL1	S402	S	402	0.999570250511169	13.949085757094943	5.250835114898848e-44	HS37	HS37.56_4	1
YPR105C_T356	YPR105C	COG4	T356	T	356	0.96550714969635	12.951335776128085	2.85994576167314e-55	HS37	HS37.56_4	1
YPR105C_T360	YPR105C	COG4	T360	T	360	0.80313116312027	12.951335776128085	2.85994576167314e-55	HS37	HS37.56_4	1
YPR106W_T4	YPR106W	ISR1	T4	T	4	0.99990975856781	15.92817072912593	6.44912542139044e-48	HS37	HS37.56_4	2
YPR106W_S3	YPR106W	ISR1	S3	S	3	0.999455451965332	13.39771656129021	6.44912542139044e-48	HS37	HS37.56_4	1
YPR106W_T7	YPR106W	ISR1	T7	T	7	0.99439013004303	15.92817072912593	6.44912542139044e-48	HS37	HS37.56_4	2
YPR112C_S264	YPR112C	MRD1	S264	S	264	0.950063765048981	13.624505080884754	2.52742273359274e-13	HS37	HS37.56_4	1
YPR115W_T817	YPR115W	RGC1	T817	T	817	1	15.992412812810944	1.29723326615275e-49	HS37	HS37.56_4	2
YPR115W_Y811	YPR115W	RGC1	Y811	Y	811	0.995291650295258	15.158489175586368	1.29723326615275e-49	HS37	HS37.56_4	1
YPR115W_S813	YPR115W	RGC1	S813	S	813	1	14.804701054624775	1.29723326615275e-49	HS37	HS37.56_4	1
YPR115W_S1048	YPR115W	RGC1	S1048	S	1048	0.999931752681732	14.528048060633736	1.29723326615275e-49	HS37	HS37.56_4	1
YPR115W_S1033	YPR115W	RGC1	S1033	S	1033	0.993626475334167	15.38422785156341	1.29723326615275e-49	HS37	HS37.56_4	1
YPR115W_T1032	YPR115W	RGC1	T1032	T	1032	0.998650252819061	15.38422785156341	1.29723326615275e-49	HS37	HS37.56_4	1
YPR115W_T1026	YPR115W	RGC1	T1026	T	1026	0.99879789352417	15.38422785156341	1.29723326615275e-49	HS37	HS37.56_4	1
YPR115W_S1023	YPR115W	RGC1	S1023	S	1023	0.964973092079163	12.409132345444837	1.29723326615275e-49	HS37	HS37.56_4	1
YPR115W_S1021	YPR115W	RGC1	S1021	S	1021	0.992997050285339	12.409132345444837	1.29723326615275e-49	HS37	HS37.56_4	1
YPR115W_S866	YPR115W	RGC1	S866	S	866	1	13.822110348052504	1.29723326615275e-49	HS37	HS37.56_4	1
YPR127W_S248	YPR127W	YPR127W	S248	S	248	1	15.791271141143028	2.1553613847855104e-10	HS37	HS37.56_4	1
YPR127W_S245	YPR127W	YPR127W	S245	S	245	1	15.791271141143028	2.1553613847855104e-10	HS37	HS37.56_4	1
YPR133C_S26	YPR133C	SPN1	S26	S	26	0.89048308134079	17.389038963877624	6.79606611917275e-86	HS37	HS37.56_4	1
YPR133C_S23	YPR133C	SPN1	S23	S	23	0.998997390270233	17.389038963877624	6.79606611917275e-86	HS37	HS37.56_4	1
YPR135W_S53	YPR135W	CTF4	S53	S	53	0.95816969871521	15.19394760975559	1.1062382963720199e-48	HS37	HS37.56_4	1
YPR135W_T50	YPR135W	CTF4	T50	T	50	0.95816969871521	15.19394760975559	1.1062382963720199e-48	HS37	HS37.56_4	1
YPR135W_T41	YPR135W	CTF4	T41	T	41	0.972875416278839	15.19394760975559	1.1062382963720199e-48	HS37	HS37.56_4	1
YPR137C-B_S1055	YPR137C-B	TY1B-PR1	S1055	S	1055	1	19.36950028478624	2.422774481635239e-87	HS37	HS37.56_4	3
YPR137C-B_S1053	YPR137C-B	TY1B-PR1	S1053	S	1053	0.997384667396545	16.4045587897423	2.422774481635239e-87	HS37	HS37.56_4	1
YPR137C-B_S1095	YPR137C-B	TY1B-PR1	S1095	S	1095	0.996552705764771	18.560403519698827	2.422774481635239e-87	HS37	HS37.56_4	3
YPR137C-B_S1099	YPR137C-B	TY1B-PR1	S1099	S	1099	0.999994874000549	16.460252345170503	2.422774481635239e-87	HS37	HS37.56_4	1
YPR137C-B_S1105	YPR137C-B	TY1B-PR1	S1105	S	1105	0.995844185352325	16.3850827361864	2.422774481635239e-87	HS37	HS37.56_4	1
YPR137C-B_S409	YPR137C-B	TY1B-PR1	S409	S	409	1	18.219857050155944	2.422774481635239e-87	HS37	HS37.56_4	2
YPR137C-B_S404	YPR137C-B	TY1B-PR1	S404	S	404	0.980620563030243	17.556997460845363	2.422774481635239e-87	HS37	HS37.56_4	1
YPR137C-B_S960	YPR137C-B	TY1B-PR1	S960	S	960	0.999999463558197	18.652760753425433	2.422774481635239e-87	HS37	HS37.56_4	4
YPR137C-B_S956	YPR137C-B	TY1B-PR1	S956	S	956	1	18.12303479077782	2.422774481635239e-87	HS37	HS37.56_4	3
YPR137C-B_S10	YPR137C-B	TY1B-PR1	S10	S	10	1	20.947739515948697	2.422774481635239e-87	HS37	HS37.56_4	9
YPR137C-B_S3	YPR137C-B	TY1B-PR1	S3	S	3	1	20.108743571647366	2.422774481635239e-87	HS37	HS37.56_4	4
YPR137C-B_S13	YPR137C-B	TY1B-PR1	S13	S	13	0.999996781349182	13.643066527648768	2.422774481635239e-87	HS37	HS37.56_4	2
YPR137C-B_S16	YPR137C-B	TY1B-PR1	S16	S	16	0.99968421459198	16.794971165973248	2.422774481635239e-87	HS37	HS37.56_4	3
YPR137C-B_S7	YPR137C-B	TY1B-PR1	S7	S	7	1	19.102737186778775	2.422774481635239e-87	HS37	HS37.56_4	4
YPR137C-B_S20	YPR137C-B	TY1B-PR1	S20	S	20	0.999044001102448	13.010899172586193	2.422774481635239e-87	HS37	HS37.56_4	1
YPR137C-B_S1081	YPR137C-B	TY1B-PR1	S1081	S	1081	0.99905526638031	16.670513785152647	2.422774481635239e-87	HS37	HS37.56_4	2
YPR137C-B_T375	YPR137C-B	TY1B-PR1	T375	T	375	0.999999940395355	14.709342975866884	2.422774481635239e-87	HS37	HS37.56_4	1
YPR137C-B_S365	YPR137C-B	TY1B-PR1	S365	S	365	0.967925310134888	11.670191087043785	2.422774481635239e-87	HS37	HS37.56_4	1
YPR141C_S21	YPR141C	KAR3	S21	S	21	0.999910473823547	15.838560370878104	1.47862416666559e-45	HS37	HS37.56_4	2
YPR141C_T19	YPR141C	KAR3	T19	T	19	0.973588049411774	15.838560370878104	1.47862416666559e-45	HS37	HS37.56_4	2
YPR149W_T162	YPR149W	NCE102	T162	T	162	0.999999105930328	13.738096663820842	1.06745721228218e-18	HS37	HS37.56_4	1
YPR156C_T107	YPR156C	TPO3	T107	T	107	0.85466206073761	11.775013084740788	9.67139786251874e-59	HS37	HS37.56_4	1
YPR156C_T112	YPR156C	TPO3	T112	T	112	0.878965854644775	11.775013084740788	9.67139786251874e-59	HS37	HS37.56_4	1
YPR156C_S132	YPR156C	TPO3	S132	S	132	0.999845504760742	15.183278156065365	9.67139786251874e-59	HS37	HS37.56_4	3
YPR156C_S125	YPR156C	TPO3	S125	S	125	0.967114269733429	13.592952990974402	9.67139786251874e-59	HS37	HS37.56_4	1
YPR158C-D_S365	YPR158C-D	TY1B-PR3	S365	S	365	1	15.547032674100665	1.68923135974299e-62	HS37	HS37.56_4	2
YPR158C-D_Y1054	YPR158C-D	TY1B-PR3	Y1054	Y	1054	0.975123703479767	16.401563395623793	1.68923135974299e-62	HS37	HS37.56_4	1
YPR158C-D_S956	YPR158C-D	TY1B-PR3	S956	S	956	0.995374023914337	15.849544929001924	1.68923135974299e-62	HS37	HS37.56_4	1
YPR158C-D_T962	YPR158C-D	TY1B-PR3	T962	T	962	0.970056176185608	15.849544929001924	1.68923135974299e-62	HS37	HS37.56_4	1
YPR158C-D_S10	YPR158C-D	TY1B-PR3	S10	S	10	0.999024331569672	14.63908624310378	1.68923135974299e-62	HS37	HS37.56_4	3
YPR158C-D_S7	YPR158C-D	TY1B-PR3	S7	S	7	0.997407138347626	11.836483697381002	1.68923135974299e-62	HS37	HS37.56_4	1
YPR158C-D_Y9	YPR158C-D	TY1B-PR3	Y9	Y	9	1	14.742935087002383	1.68923135974299e-62	HS37	HS37.56_4	3
YPR158C-D_S13	YPR158C-D	TY1B-PR3	S13	S	13	0.935189306735992	12.301548042719668	1.68923135974299e-62	HS37	HS37.56_4	1
YPR159W_S122	YPR159W	KRE6	S122	S	122	1	12.633005740882403	1.42182440685499e-49	HS37	HS37.56_4	1
YPR159W_T117	YPR159W	KRE6	T117	T	117	1	12.633005740882403	1.42182440685499e-49	HS37	HS37.56_4	1
YPR159W_S116	YPR159W	KRE6	S116	S	116	1	12.633005740882403	1.42182440685499e-49	HS37	HS37.56_4	1
YPR160W_S19	YPR160W	GPH1	S19	S	19	0.96244090795517	13.228556706995835	4.30275555170884e-10	HS37	HS37.56_4	1
YPR161C_T303	YPR161C	SGV1	T303	T	303	1	15.404320662782858	6.711905324130961e-53	HS37	HS37.56_4	1
YPR161C_T301	YPR161C	SGV1	T301	T	301	1	15.404320662782858	6.711905324130961e-53	HS37	HS37.56_4	1
YPR161C_T240	YPR161C	SGV1	T240	T	240	0.998429358005524	15.82310820532513	6.711905324130961e-53	HS37	HS37.56_4	1
YPR161C_S2	YPR161C	SGV1	S2	S	2	1	11.484174839660191	6.711905324130961e-53	HS37	HS37.56_4	1
YPR161C_T405	YPR161C	SGV1	T405	T	405	1	16.439775053378344	6.711905324130961e-53	HS37	HS37.56_4	2
YPR161C_S400	YPR161C	SGV1	S400	S	400	0.999901354312897	16.439775053378344	6.711905324130961e-53	HS37	HS37.56_4	2
YPR162C_T28	YPR162C	ORC4	T28	T	28	0.894623279571533	12.649079271937476	4.4013846975999e-4	HS37	HS37.56_4	1
YPR163C_S65	YPR163C	TIF3	S65	S	65	1	14.508423231714415	5.27763597414199e-56	HS37	HS37.56_4	1
YPR163C_S71	YPR163C	TIF3	S71	S	71	1	15.244788512078117	5.27763597414199e-56	HS37	HS37.56_4	1
YPR165W_S2	YPR165W	RHO1	S2	S	2	0.999993085861206	14.728282311633064	2.63295626725022e-24	HS37	HS37.56_4	1
YPR174C_S175	YPR174C	YPR174C	S175	S	175	0.999999940395355	17.916225600866536	6.945702818410169e-76	HS37	HS37.56_4	1
YPR174C_S170	YPR174C	YPR174C	S170	S	170	0.999999463558197	17.939181425107744	6.945702818410169e-76	HS37	HS37.56_4	2
YPR174C_S169	YPR174C	YPR174C	S169	S	169	0.990177929401398	11.953955621701128	6.945702818410169e-76	HS37	HS37.56_4	1
YPR174C_T168	YPR174C	YPR174C	T168	T	168	0.988669514656067	11.953955621701128	6.945702818410169e-76	HS37	HS37.56_4	1
YPR182W_S5	YPR182W	SMX3	S5	S	5	0.95669162273407	15.524082814618572	2.07561776860369e-46	HS37	HS37.56_4	2
YPR182W_S2	YPR182W	SMX3	S2	S	2	0.954079031944275	15.524082814618572	2.07561776860369e-46	HS37	HS37.56_4	2
YPR182W_S4	YPR182W	SMX3	S4	S	4	0.847338616847992	14.524084262625497	2.07561776860369e-46	HS37	HS37.56_4	1
YPR185W_S382	YPR185W	ATG13	S382	S	382	0.959274590015411	12.920009532188944	1.49085403326006e-53	HS37	HS37.56_4	1
YPR185W_S379	YPR185W	ATG13	S379	S	379	0.999777138233185	13.898705238800328	1.49085403326006e-53	HS37	HS37.56_4	2
YPR185W_S649	YPR185W	ATG13	S649	S	649	0.999983370304108	13.534941526965582	1.49085403326006e-53	HS37	HS37.56_4	1
YPR185W_S646	YPR185W	ATG13	S646	S	646	1	13.534941526965582	1.49085403326006e-53	HS37	HS37.56_4	1
YPR185W_S348	YPR185W	ATG13	S348	S	348	0.998373687267303	14.441690203577473	1.49085403326006e-53	HS37	HS37.56_4	1
YPR185W_S346	YPR185W	ATG13	S346	S	346	0.999957203865051	14.441690203577473	1.49085403326006e-53	HS37	HS37.56_4	1
YPR185W_S461	YPR185W	ATG13	S461	S	461	1	14.24431811703257	1.49085403326006e-53	HS37	HS37.56_4	1
YPR185W_S454	YPR185W	ATG13	S454	S	454	1	14.24431811703257	1.49085403326006e-53	HS37	HS37.56_4	1
YPR190C_S394	YPR190C	RPC82	S394	S	394	0.963391304016113	16.757587219066757	9.698299079641627e-56	HS37	HS37.56_4	3
YAL002W_T890	YAL002W	VPS8	T890	T	890	0.769434154033661	14.420521395111727	3.01858544484098e-38	OY	OY.68_4	1
YAL002W_S888	YAL002W	VPS8	S888	S	888	0.797213912010193	14.420521395111727	3.01858544484098e-38	OY	OY.68_4	1
YAL002W_T884	YAL002W	VPS8	T884	T	884	0.843036293983459	14.420521395111727	3.01858544484098e-38	OY	OY.68_4	1
YAL003W_S86	YAL003W	EFB1	S86	S	86	0.983870208263397	12.75152977303697	2.01890798184983e-67	OY	OY.68_4	1
YAL009W_S22	YAL009W	SPO7	S22	S	22	0.988287329673767	11.668750764089555	0.00505738894493375	OY	OY.68_4	1
YAL009W_S19	YAL009W	SPO7	S19	S	19	0.978250980377197	11.668750764089555	0.00505738894493375	OY	OY.68_4	1
YAL012W_S40	YAL012W	CYS3	S40	S	40	0.999429106712341	16.809146011229387	2.33649462035328e-36	OY	OY.68_4	1
YAL013W_S2	YAL013W	DEP1	S2	S	2	0.999985218048096	16.224224035080667	9.60601546741287e-40	OY	OY.68_4	1
YAL017W_S1023	YAL017W	PSK1	S1023	S	1023	0.993903517723083	16.86825605117702	1.4720625788343299e-55	OY	OY.68_4	1
YAL017W_S1020	YAL017W	PSK1	S1020	S	1020	0.9864382147789	16.86825605117702	1.4720625788343299e-55	OY	OY.68_4	1
YAL017W_S656	YAL017W	PSK1	S656	S	656	0.968173265457153	14.030048235507536	1.4720625788343299e-55	OY	OY.68_4	2
YAL017W_S655	YAL017W	PSK1	S655	S	655	0.969474852085114	13.592439170300771	1.4720625788343299e-55	OY	OY.68_4	1
YAL019W_S20	YAL019W	FUN30	S20	S	20	0.957483112812042	14.413339784732948	1.66480497257349e-72	OY	OY.68_4	1
YAL019W_S6	YAL019W	FUN30	S6	S	6	0.960801601409912	17.637029076282545	1.66480497257349e-72	OY	OY.68_4	1
YAL021C_T282	YAL021C	CCR4	T282	T	282	0.999963343143463	19.871357031287943	4.23590222852415e-83	OY	OY.68_4	2
YAL021C_S278	YAL021C	CCR4	S278	S	278	1	20.088863828819928	4.23590222852415e-83	OY	OY.68_4	5
YAL021C_T270	YAL021C	CCR4	T270	T	270	0.975774586200714	15.180990404203552	4.23590222852415e-83	OY	OY.68_4	1
YAL021C_T285	YAL021C	CCR4	T285	T	285	0.999986469745636	17.666495179537876	4.23590222852415e-83	OY	OY.68_4	4
YAL021C_T274	YAL021C	CCR4	T274	T	274	0.973231971263885	15.44764151953554	4.23590222852415e-83	OY	OY.68_4	1
YAL021C_T33	YAL021C	CCR4	T33	T	33	0.980080783367157	18.28042123554854	4.23590222852415e-83	OY	OY.68_4	2
YAL021C_T47	YAL021C	CCR4	T47	T	47	0.947382390499115	13.320267209072462	4.23590222852415e-83	OY	OY.68_4	1
YAL022C_Y52	YAL022C	FUN26	Y52	Y	52	0.997241079807281	12.96549928713715	4.48550533046625e-41	OY	OY.68_4	1
YAL022C_S53	YAL022C	FUN26	S53	S	53	0.985910713672638	12.96549928713715	4.48550533046625e-41	OY	OY.68_4	1
YAL022C_S60	YAL022C	FUN26	S60	S	60	0.767657160758972	14.253428779999146	4.48550533046625e-41	OY	OY.68_4	1
YAL022C_S58	YAL022C	FUN26	S58	S	58	0.999818861484528	14.253428779999146	4.48550533046625e-41	OY	OY.68_4	1
YAL023C_S39	YAL023C	PMT2	S39	S	39	0.999871850013733	16.637608715976135	1.03219102351507e-38	OY	OY.68_4	1
YAL023C_S38	YAL023C	PMT2	S38	S	38	0.99988466501236	16.637608715976135	1.03219102351507e-38	OY	OY.68_4	1
YAL024C_S854	YAL024C	LTE1	S854	S	854	1	12.507553408935395	1.33943253657501e-26	OY	OY.68_4	1
YAL024C_S850	YAL024C	LTE1	S850	S	850	1	12.507553408935395	1.33943253657501e-26	OY	OY.68_4	1
YAL024C_S783	YAL024C	LTE1	S783	S	783	0.999491810798645	11.701446833790534	1.33943253657501e-26	OY	OY.68_4	1
YAL024C_S779	YAL024C	LTE1	S779	S	779	0.999534606933594	11.701446833790534	1.33943253657501e-26	OY	OY.68_4	1
YAL024C_S222	YAL024C	LTE1	S222	S	222	0.999997138977051	14.378431696722384	1.33943253657501e-26	OY	OY.68_4	1
YAL024C_S219	YAL024C	LTE1	S219	S	219	0.999998688697815	14.378431696722384	1.33943253657501e-26	OY	OY.68_4	1
YAL024C_S789	YAL024C	LTE1	S789	S	789	0.998441815376282	13.559943873405397	1.33943253657501e-26	OY	OY.68_4	2
YAL024C_T793	YAL024C	LTE1	T793	T	793	0.964737713336945	13.559943873405397	1.33943253657501e-26	OY	OY.68_4	2
YAL024C_S1081	YAL024C	LTE1	S1081	S	1081	1	14.561569008601117	1.33943253657501e-26	OY	OY.68_4	1
YAL024C_S1080	YAL024C	LTE1	S1080	S	1080	1	14.561569008601117	1.33943253657501e-26	OY	OY.68_4	1
YAL024C_T1078	YAL024C	LTE1	T1078	T	1078	1	14.561569008601117	1.33943253657501e-26	OY	OY.68_4	1
YAL024C_S209	YAL024C	LTE1	S209	S	209	1	12.663472731428085	1.33943253657501e-26	OY	OY.68_4	1
YAL024C_S559	YAL024C	LTE1	S559	S	559	0.980938374996185	10.988352465253357	1.33943253657501e-26	OY	OY.68_4	1
YAL030W_S13	YAL030W	SNC1	S13	S	13	0.948768734931946	15.50012080793987	2.4478628433450596e-31	OY	OY.68_4	1
YAL030W_S4	YAL030W	SNC1	S4	S	4	0.830311119556427	16.090288891762114	2.4478628433450596e-31	OY	OY.68_4	2
YAL031C_S499	YAL031C	GIP4	S499	S	499	0.859807193279266	12.209146065121573	1.558366509719e-47	OY	OY.68_4	1
YAL031C_S497	YAL031C	GIP4	S497	S	497	0.999723553657532	12.803966546964771	1.558366509719e-47	OY	OY.68_4	2
YAL031C_S501	YAL031C	GIP4	S501	S	501	0.972942650318146	11.204978629946256	1.558366509719e-47	OY	OY.68_4	1
YAL031C_S536	YAL031C	GIP4	S536	S	536	0.99999988079071	17.0249244223016	1.558366509719e-47	OY	OY.68_4	1
YAL031C_S609	YAL031C	GIP4	S609	S	609	0.999999523162842	16.601631828806003	1.558366509719e-47	OY	OY.68_4	3
YAL031C_T597	YAL031C	GIP4	T597	T	597	0.994584023952484	14.437405172701336	1.558366509719e-47	OY	OY.68_4	1
YAL031C_S605	YAL031C	GIP4	S605	S	605	0.999137580394745	14.77512518324404	1.558366509719e-47	OY	OY.68_4	1
YAL031C_S570	YAL031C	GIP4	S570	S	570	0.998909175395966	16.950442118455424	1.558366509719e-47	OY	OY.68_4	1
YAL034C_S110	YAL034C	FUN19	S110	S	110	1	16.45414114497948	4.2304685038024996e-63	OY	OY.68_4	1
YAL035W_S395	YAL035W	FUN12	S395	S	395	0.812551617622375	15.966062033257096	5.01287083244392e-46	OY	OY.68_4	2
YAL035W_T386	YAL035W	FUN12	T386	T	386	0.897135138511658	15.36042196824224	5.01287083244392e-46	OY	OY.68_4	1
YAL035W_T392	YAL035W	FUN12	T392	T	392	0.98726886510849	12.820896271521963	5.01287083244392e-46	OY	OY.68_4	1
YAL041W_S741	YAL041W	CDC24	S741	S	741	0.964829623699188	10.17627409241923	7.50156974903266e-25	OY	OY.68_4	1
YAL041W_S739	YAL041W	CDC24	S739	S	739	0.933566272258759	13.193850950774824	7.50156974903266e-25	OY	OY.68_4	1
YAL041W_S744	YAL041W	CDC24	S744	S	744	0.913997709751129	10.17627409241923	7.50156974903266e-25	OY	OY.68_4	1
YAL041W_S100	YAL041W	CDC24	S100	S	100	0.91468346118927	15.264819760304333	7.50156974903266e-25	OY	OY.68_4	1
YAL041W_S729	YAL041W	CDC24	S729	S	729	1	12.748530281046277	7.50156974903266e-25	OY	OY.68_4	1
YAL042W_S284	YAL042W	ERV46	S284	S	284	1	13.062363774413582	4.6593589629467295e-31	OY	OY.68_4	1
YAL042W_T283	YAL042W	ERV46	T283	T	283	1	13.062363774413582	4.6593589629467295e-31	OY	OY.68_4	1
YAL043C_S500	YAL043C	PTA1	S500	S	500	1	13.487285820753902	8.14185541268017e-15	OY	OY.68_4	1
YAL051W_S155	YAL051W	OAF1	S155	S	155	0.99999737739563	16.087014930223894	4.20252720083907e-32	OY	OY.68_4	4
YAL051W_S144	YAL051W	OAF1	S144	S	144	0.999257624149323	16.089770065120593	4.20252720083907e-32	OY	OY.68_4	4
YAL053W_S747	YAL053W	FLC2	S747	S	747	0.999157845973969	17.1893818001628	3.5154167414448497e-48	OY	OY.68_4	1
YAL053W_S746	YAL053W	FLC2	S746	S	746	0.997969686985016	17.1893818001628	3.5154167414448497e-48	OY	OY.68_4	1
YAR002W_S382	YAR002W	NUP60	S382	S	382	0.972055792808533	15.968950570712732	1.48278204936266e-80	OY	OY.68_4	1
YAR002W_S10	YAR002W	NUP60	S10	S	10	0.938411355018616	14.21670381467063	1.48278204936266e-80	OY	OY.68_4	1
YAR002W_S371	YAR002W	NUP60	S371	S	371	0.812957763671875	12.73164560480296	1.48278204936266e-80	OY	OY.68_4	1
YAR002W_S374	YAR002W	NUP60	S374	S	374	0.949877202510834	12.73164560480296	1.48278204936266e-80	OY	OY.68_4	1
YAR002W_S89	YAR002W	NUP60	S89	S	89	0.988088488578796	11.21355967255384	1.48278204936266e-80	OY	OY.68_4	1
YAR002W_T85	YAR002W	NUP60	T85	T	85	0.999412357807159	14.339619454375825	1.48278204936266e-80	OY	OY.68_4	1
YAR002W_S81	YAR002W	NUP60	S81	S	81	0.999997496604919	13.619805902229794	1.48278204936266e-80	OY	OY.68_4	1
YAR002W_Y75	YAR002W	NUP60	Y75	Y	75	0.998947978019714	15.024147295533412	1.48278204936266e-80	OY	OY.68_4	2
YAR002W_S84	YAR002W	NUP60	S84	S	84	0.991457045078278	14.339619454375825	1.48278204936266e-80	OY	OY.68_4	1
YAR002W_T203	YAR002W	NUP60	T203	T	203	0.954732120037079	11.949253265392093	1.48278204936266e-80	OY	OY.68_4	1
YAR002W_T204	YAR002W	NUP60	T204	T	204	0.995170891284943	11.949253265392093	1.48278204936266e-80	OY	OY.68_4	1
YAR002W_T460	YAR002W	NUP60	T460	T	460	0.969108760356903	14.637043680878168	1.48278204936266e-80	OY	OY.68_4	1
YAR002W_S171	YAR002W	NUP60	S171	S	171	1	13.085395543712812	1.48278204936266e-80	OY	OY.68_4	1
YAR002W_T180	YAR002W	NUP60	T180	T	180	0.943354904651642	12.71405469665326	1.48278204936266e-80	OY	OY.68_4	1
YAR002W_S162	YAR002W	NUP60	S162	S	162	1	14.776196944915998	1.48278204936266e-80	OY	OY.68_4	2
YAR002W_S249	YAR002W	NUP60	S249	S	249	0.985839188098907	11.730129516825125	1.48278204936266e-80	OY	OY.68_4	1
YAR002W_Y241	YAR002W	NUP60	Y241	Y	241	0.999999523162842	11.730129516825125	1.48278204936266e-80	OY	OY.68_4	1
YAR002W_Y217	YAR002W	NUP60	Y217	Y	217	0.996281385421753	11.280947050691312	1.48278204936266e-80	OY	OY.68_4	1
YAR002W_S483	YAR002W	NUP60	S483	S	483	0.949512839317322	11.940809631281669	1.48278204936266e-80	OY	OY.68_4	1
YAR002W_S156	YAR002W	NUP60	S156	S	156	0.998721480369568	14.241377667701505	1.48278204936266e-80	OY	OY.68_4	1
YAR002W_S183	YAR002W	NUP60	S183	S	183	0.999571084976196	12.71405469665326	1.48278204936266e-80	OY	OY.68_4	1
YAR002W_S49	YAR002W	NUP60	S49	S	49	0.999259471893311	10.783640895244032	1.48278204936266e-80	OY	OY.68_4	1
YAR002W_S45	YAR002W	NUP60	S45	S	45	0.999259471893311	10.783640895244032	1.48278204936266e-80	OY	OY.68_4	1
YAR002W_T38	YAR002W	NUP60	T38	T	38	0.98974084854126	10.783640895244032	1.48278204936266e-80	OY	OY.68_4	1
YAR002W_S473	YAR002W	NUP60	S473	S	473	1	11.373679700318537	1.48278204936266e-80	OY	OY.68_4	1
YAR002W_S352	YAR002W	NUP60	S352	S	352	0.996538877487183	12.51476529659917	1.48278204936266e-80	OY	OY.68_4	1
YAR002W_T112	YAR002W	NUP60	T112	T	112	0.999789953231812	15.758076064706565	1.48278204936266e-80	OY	OY.68_4	1
YAR007C_S178	YAR007C	RFA1	S178	S	178	1	15.469221458864142	1.5614135243413896e-23	OY	OY.68_4	3
YAR014C_S222	YAR014C	BUD14	S222	S	222	0.993708968162537	10.680912379378102	1.7415869423453598e-89	OY	OY.68_4	1
YAR014C_Y221	YAR014C	BUD14	Y221	Y	221	0.995364665985107	10.680912379378102	1.7415869423453598e-89	OY	OY.68_4	1
YAR014C_S86	YAR014C	BUD14	S86	S	86	0.993563830852509	14.457059183049664	1.7415869423453598e-89	OY	OY.68_4	1
YAR014C_S378	YAR014C	BUD14	S378	S	378	0.999191880226135	12.143155665314506	1.7415869423453598e-89	OY	OY.68_4	1
YAR014C_S376	YAR014C	BUD14	S376	S	376	0.999191880226135	12.143155665314506	1.7415869423453598e-89	OY	OY.68_4	1
YAR014C_S82	YAR014C	BUD14	S82	S	82	0.821569383144379	14.457059183049664	1.7415869423453598e-89	OY	OY.68_4	1
YAR014C_S655	YAR014C	BUD14	S655	S	655	0.939706742763519	13.123467959085566	1.7415869423453598e-89	OY	OY.68_4	1
YAR014C_S658	YAR014C	BUD14	S658	S	658	0.998593688011169	13.123467959085566	1.7415869423453598e-89	OY	OY.68_4	1
YAR019C_S560	YAR019C	CDC15	S560	S	560	0.957866311073303	14.011867478250243	2.61226107929384e-24	OY	OY.68_4	1
YAR019C_T940	YAR019C	CDC15	T940	T	940	0.977246761322021	16.33751344085137	2.61226107929384e-24	OY	OY.68_4	1
YAR019C_S938	YAR019C	CDC15	S938	S	938	0.92264050245285	16.33751344085137	2.61226107929384e-24	OY	OY.68_4	1
YAR042W_T1053	YAR042W	SWH1	T1053	T	1053	0.999346673488617	11.388498522423538	1.60737818117192e-49	OY	OY.68_4	1
YAR042W_S1056	YAR042W	SWH1	S1056	S	1056	0.926064491271973	11.388498522423538	1.60737818117192e-49	OY	OY.68_4	1
YAR042W_S712	YAR042W	SWH1	S712	S	712	1	15.506943230437052	1.60737818117192e-49	OY	OY.68_4	1
YAR042W_S708	YAR042W	SWH1	S708	S	708	0.999992787837982	15.506943230437052	1.60737818117192e-49	OY	OY.68_4	1
YAR042W_T694	YAR042W	SWH1	T694	T	694	1	12.707371213675351	1.60737818117192e-49	OY	OY.68_4	1
YAR042W_T692	YAR042W	SWH1	T692	T	692	0.988553464412689	12.707371213675351	1.60737818117192e-49	OY	OY.68_4	1
YAR042W_S683	YAR042W	SWH1	S683	S	683	0.995322167873383	13.419868115159144	1.60737818117192e-49	OY	OY.68_4	2
YAR042W_S678	YAR042W	SWH1	S678	S	678	0.993888080120087	15.276306944546176	1.60737818117192e-49	OY	OY.68_4	3
YAR042W_S490	YAR042W	SWH1	S490	S	490	0.993158340454102	15.19200445825202	1.60737818117192e-49	OY	OY.68_4	2
YAR042W_S500	YAR042W	SWH1	S500	S	500	0.998822867870331	12.2502874789912	1.60737818117192e-49	OY	OY.68_4	1
YAR042W_T495	YAR042W	SWH1	T495	T	495	0.999769747257233	12.2502874789912	1.60737818117192e-49	OY	OY.68_4	1
YAR042W_T672	YAR042W	SWH1	T672	T	672	0.999998509883881	14.810055555759972	1.60737818117192e-49	OY	OY.68_4	1
YAR042W_S485	YAR042W	SWH1	S485	S	485	0.889909029006958	11.90575424575634	1.60737818117192e-49	OY	OY.68_4	1
YBL003C_S129	YBL003C	HTA2	S129	S	129	1	18.33650379357147	1.4320207027674e-51	OY	OY.68_4	2
YBL005W-B_S10	YBL005W-B	TY1B-BL	S10	S	10	0.999999940395355	19.99048332183282	1.4526338444335996e-95	OY	OY.68_4	6
YBL005W-B_S7	YBL005W-B	TY1B-BL	S7	S	7	1	19.423035349268407	1.4526338444335996e-95	OY	OY.68_4	4
YBL005W-B_S16	YBL005W-B	TY1B-BL	S16	S	16	0.999998688697815	18.776209163476356	1.4526338444335996e-95	OY	OY.68_4	4
YBL005W-B_S3	YBL005W-B	TY1B-BL	S3	S	3	0.999994516372681	16.36238952407134	1.4526338444335996e-95	OY	OY.68_4	2
YBL005W-B_S20	YBL005W-B	TY1B-BL	S20	S	20	0.989076554775238	11.827056807168724	1.4526338444335996e-95	OY	OY.68_4	1
YBL007C_T923	YBL007C	SLA1	T923	T	923	0.999979138374329	19.49331120089596	5.18160690639853e-126	OY	OY.68_4	4
YBL007C_T913	YBL007C	SLA1	T913	T	913	1	19.53787677125125	5.18160690639853e-126	OY	OY.68_4	6
YBL007C_S921	YBL007C	SLA1	S921	S	921	0.999979138374329	15.433992468695756	5.18160690639853e-126	OY	OY.68_4	2
YBL007C_T904	YBL007C	SLA1	T904	T	904	1	20.45341793414894	5.18160690639853e-126	OY	OY.68_4	3
YBL007C_T887	YBL007C	SLA1	T887	T	887	1	20.48502359430654	5.18160690639853e-126	OY	OY.68_4	5
YBL007C_T896	YBL007C	SLA1	T896	T	896	0.878654837608337	13.490463102097014	5.18160690639853e-126	OY	OY.68_4	2
YBL007C_T895	YBL007C	SLA1	T895	T	895	0.809586107730865	11.27761529598266	5.18160690639853e-126	OY	OY.68_4	1
YBL007C_S437	YBL007C	SLA1	S437	S	437	0.998171925544739	15.880060806283062	5.18160690639853e-126	OY	OY.68_4	1
YBL007C_S486	YBL007C	SLA1	S486	S	486	1	14.403967012694295	5.18160690639853e-126	OY	OY.68_4	1
YBL007C_T993	YBL007C	SLA1	T993	T	993	0.999993681907654	17.594175967248237	5.18160690639853e-126	OY	OY.68_4	2
YBL007C_T984	YBL007C	SLA1	T984	T	984	1	17.832086665269113	5.18160690639853e-126	OY	OY.68_4	3
YBL007C_S996	YBL007C	SLA1	S996	S	996	0.998680770397186	10.090611386092926	5.18160690639853e-126	OY	OY.68_4	1
YBL007C_T1081	YBL007C	SLA1	T1081	T	1081	0.814127445220947	12.184565236326948	5.18160690639853e-126	OY	OY.68_4	1
YBL007C_T1075	YBL007C	SLA1	T1075	T	1075	0.995482385158539	12.184565236326948	5.18160690639853e-126	OY	OY.68_4	1
YBL007C_T797	YBL007C	SLA1	T797	T	797	0.933878600597382	9.7030129441981	5.18160690639853e-126	OY	OY.68_4	1
YBL007C_S794	YBL007C	SLA1	S794	S	794	0.933878600597382	9.7030129441981	5.18160690639853e-126	OY	OY.68_4	1
YBL007C_S449	YBL007C	SLA1	S449	S	449	0.809174954891205	10.144139984182386	5.18160690639853e-126	OY	OY.68_4	1
YBL007C_T818	YBL007C	SLA1	T818	T	818	1	9.213241953449373	5.18160690639853e-126	OY	OY.68_4	1
YBL007C_S817	YBL007C	SLA1	S817	S	817	1	9.213241953449373	5.18160690639853e-126	OY	OY.68_4	1
YBL011W_S645	YBL011W	SCT1	S645	S	645	0.887979805469513	12.915196107372036	3.88591656362168e-19	OY	OY.68_4	1
YBL011W_S641	YBL011W	SCT1	S641	S	641	0.762312471866608	13.812876487880466	3.88591656362168e-19	OY	OY.68_4	1
YBL016W_Y182	YBL016W	FUS3	Y182	Y	182	0.99999988079071	14.048882199595134	3.0437489354930497e-44	OY	OY.68_4	1
YBL016W_T173	YBL016W	FUS3	T173	T	173	0.999502182006836	14.048882199595134	3.0437489354930497e-44	OY	OY.68_4	1
YBL022C_T323	YBL022C	PIM1	T323	T	323	0.999950647354126	17.499023721020688	8.233493471392729e-26	OY	OY.68_4	1
YBL022C_S320	YBL022C	PIM1	S320	S	320	0.999693095684052	17.499023721020688	8.233493471392729e-26	OY	OY.68_4	1
YBL022C_T319	YBL022C	PIM1	T319	T	319	0.961038887500763	17.499023721020688	8.233493471392729e-26	OY	OY.68_4	1
YBL024W_S667	YBL024W	NCL1	S667	S	667	0.859075784683228	14.501740544767667	1.5915347608184899e-55	OY	OY.68_4	2
YBL031W_S287	YBL031W	SHE1	S287	S	287	0.876951634883881	14.980587426254798	7.088002626401258e-19	OY	OY.68_4	1
YBL032W_S252	YBL032W	HEK2	S252	S	252	1	19.466585587706145	3.87657939708676e-99	OY	OY.68_4	2
YBL032W_S362	YBL032W	HEK2	S362	S	362	0.998070478439331	16.319431528908574	3.87657939708676e-99	OY	OY.68_4	2
YBL032W_S360	YBL032W	HEK2	S360	S	360	0.961616575717926	15.351076921168907	3.87657939708676e-99	OY	OY.68_4	3
YBL032W_S2	YBL032W	HEK2	S2	S	2	0.988348424434662	11.611536631289956	3.87657939708676e-99	OY	OY.68_4	1
YBL034C_S690	YBL034C	STU1	S690	S	690	0.978298723697662	13.621867991000151	1.14206178529154e-26	OY	OY.68_4	2
YBL034C_S1018	YBL034C	STU1	S1018	S	1018	0.902010083198547	14.346911157905716	1.14206178529154e-26	OY	OY.68_4	1
YBL035C_T111	YBL035C	POL12	T111	T	111	0.95276415348053	15.308990672014806	1.07619153004402e-39	OY	OY.68_4	2
YBL035C_S101	YBL035C	POL12	S101	S	101	0.999920785427094	15.50574267802175	1.07619153004402e-39	OY	OY.68_4	3
YBL035C_S100	YBL035C	POL12	S100	S	100	0.999936163425446	13.522239058198444	1.07619153004402e-39	OY	OY.68_4	2
YBL035C_T190	YBL035C	POL12	T190	T	190	0.980323374271393	14.393783206096693	1.07619153004402e-39	OY	OY.68_4	1
YBL035C_T185	YBL035C	POL12	T185	T	185	1	14.393783206096693	1.07619153004402e-39	OY	OY.68_4	1
YBL035C_S168	YBL035C	POL12	S168	S	168	0.995997786521912	11.634978042369482	1.07619153004402e-39	OY	OY.68_4	1
YBL035C_T153	YBL035C	POL12	T153	T	153	0.999939501285553	11.634978042369482	1.07619153004402e-39	OY	OY.68_4	1
YBL037W_T727	YBL037W	APL3	T727	T	727	0.999999344348907	15.839381669147066	3.67024805006787e-16	OY	OY.68_4	2
YBL037W_S723	YBL037W	APL3	S723	S	723	0.99999988079071	15.839381669147066	3.67024805006787e-16	OY	OY.68_4	2
YBL037W_S742	YBL037W	APL3	S742	S	742	0.851890385150909	10.083098748475257	3.67024805006787e-16	OY	OY.68_4	1
YBL037W_S738	YBL037W	APL3	S738	S	738	0.835496187210083	10.083098748475257	3.67024805006787e-16	OY	OY.68_4	1
YBL042C_S4	YBL042C	FUI1	S4	S	4	0.999899864196777	13.167427253867208	8.64410206221461e-28	OY	OY.68_4	1
YBL042C_S11	YBL042C	FUI1	S11	S	11	0.847865760326385	13.167427253867208	8.64410206221461e-28	OY	OY.68_4	1
YBL046W_T347	YBL046W	PSY4	T347	T	347	0.932616889476776	10.52823844690001	9.758170938415925e-42	OY	OY.68_4	1
YBL046W_S339	YBL046W	PSY4	S339	S	339	0.840429961681366	10.52823844690001	9.758170938415925e-42	OY	OY.68_4	1
YBL046W_S411	YBL046W	PSY4	S411	S	411	0.92090231180191	10.822590965126754	9.758170938415925e-42	OY	OY.68_4	1
YBL046W_S409	YBL046W	PSY4	S409	S	409	0.88844358921051	10.822590965126754	9.758170938415925e-42	OY	OY.68_4	1
YBL047C_Y456	YBL047C	EDE1	Y456	Y	456	0.999991059303284	16.294079544739837	1.4548456829337998e-119	OY	OY.68_4	2
YBL047C_T450	YBL047C	EDE1	T450	T	450	0.886206448078156	15.93535385265675	1.4548456829337998e-119	OY	OY.68_4	1
YBL047C_T255	YBL047C	EDE1	T255	T	255	0.76867014169693	15.923279013097268	1.4548456829337998e-119	OY	OY.68_4	1
YBL047C_S254	YBL047C	EDE1	S254	S	254	0.868090748786926	15.923279013097268	1.4548456829337998e-119	OY	OY.68_4	1
YBL047C_S249	YBL047C	EDE1	S249	S	249	0.981868207454681	18.60111376165914	1.4548456829337998e-119	OY	OY.68_4	4
YBL047C_T245	YBL047C	EDE1	T245	T	245	0.999447643756866	20.370400730920014	1.4548456829337998e-119	OY	OY.68_4	4
YBL047C_S244	YBL047C	EDE1	S244	S	244	0.999976515769958	21.150440464077068	1.4548456829337998e-119	OY	OY.68_4	4
YBL047C_S241	YBL047C	EDE1	S241	S	241	1	21.84588440466861	1.4548456829337998e-119	OY	OY.68_4	8
YBL047C_S248	YBL047C	EDE1	S248	S	248	0.988123416900635	17.61845829404194	1.4548456829337998e-119	OY	OY.68_4	2
YBL047C_S1096	YBL047C	EDE1	S1096	S	1096	1	17.885257452546792	1.4548456829337998e-119	OY	OY.68_4	7
YBL047C_S1100	YBL047C	EDE1	S1100	S	1100	1	18.200391298051912	1.4548456829337998e-119	OY	OY.68_4	6
YBL047C_S1095	YBL047C	EDE1	S1095	S	1095	0.999995589256287	15.289759851109553	1.4548456829337998e-119	OY	OY.68_4	2
YBL047C_S1093	YBL047C	EDE1	S1093	S	1093	0.999999940395355	17.370603750813668	1.4548456829337998e-119	OY	OY.68_4	4
YBL047C_S1012	YBL047C	EDE1	S1012	S	1012	0.994312107563019	15.935343710924496	1.4548456829337998e-119	OY	OY.68_4	1
YBL047C_T1072	YBL047C	EDE1	T1072	T	1072	0.921748399734497	14.844148211470046	1.4548456829337998e-119	OY	OY.68_4	1
YBL047C_S1069	YBL047C	EDE1	S1069	S	1069	0.998635351657867	14.844148211470046	1.4548456829337998e-119	OY	OY.68_4	1
YBL047C_S1008	YBL047C	EDE1	S1008	S	1008	0.968068063259125	15.935343710924496	1.4548456829337998e-119	OY	OY.68_4	1
YBL047C_S1187	YBL047C	EDE1	S1187	S	1187	0.982056796550751	12.58552150743013	1.4548456829337998e-119	OY	OY.68_4	1
YBL051C_S194	YBL051C	PIN4	S194	S	194	1	19.237841062894866	8.955233550012499e-101	OY	OY.68_4	5
YBL051C_S191	YBL051C	PIN4	S191	S	191	1	19.20047058452124	8.955233550012499e-101	OY	OY.68_4	5
YBL051C_S197	YBL051C	PIN4	S197	S	197	0.992892861366272	16.948404523473616	8.955233550012499e-101	OY	OY.68_4	2
YBL051C_S199	YBL051C	PIN4	S199	S	199	0.888121843338013	13.696102532694852	8.955233550012499e-101	OY	OY.68_4	1
YBL051C_S541	YBL051C	PIN4	S541	S	541	0.999996483325958	21.78610284869486	8.955233550012499e-101	OY	OY.68_4	1
YBL051C_S655	YBL051C	PIN4	S655	S	655	1	16.202085347775288	8.955233550012499e-101	OY	OY.68_4	3
YBL051C_S653	YBL051C	PIN4	S653	S	653	1	12.57526749354746	8.955233550012499e-101	OY	OY.68_4	1
YBL051C_S515	YBL051C	PIN4	S515	S	515	0.797683238983154	14.504115015357792	8.955233550012499e-101	OY	OY.68_4	1
YBL051C_S514	YBL051C	PIN4	S514	S	514	0.813716650009155	14.504115015357792	8.955233550012499e-101	OY	OY.68_4	1
YBL051C_S638	YBL051C	PIN4	S638	S	638	0.809472858905792	12.57526749354746	8.955233550012499e-101	OY	OY.68_4	1
YBL051C_S466	YBL051C	PIN4	S466	S	466	0.996037185192108	16.953515197509283	8.955233550012499e-101	OY	OY.68_4	2
YBL052C_S9	YBL052C	SAS3	S9	S	9	0.832553565502167	13.864849391898447	1.97211967296486e-12	OY	OY.68_4	1
YBL052C_T4	YBL052C	SAS3	T4	T	4	0.800497949123383	13.864849391898447	1.97211967296486e-12	OY	OY.68_4	1
YBL054W_S226	YBL054W	TOD6	S226	S	226	0.996193051338196	15.177056757927843	1.88064634583801e-63	OY	OY.68_4	2
YBL054W_S329	YBL054W	TOD6	S329	S	329	1	17.774020540166592	1.88064634583801e-63	OY	OY.68_4	1
YBL054W_S318	YBL054W	TOD6	S318	S	318	0.999165892601013	17.774020540166592	1.88064634583801e-63	OY	OY.68_4	1
YBL054W_Y339	YBL054W	TOD6	Y339	Y	339	0.999996721744537	16.185970775916648	1.88064634583801e-63	OY	OY.68_4	5
YBL054W_S333	YBL054W	TOD6	S333	S	333	1	16.27007094123026	1.88064634583801e-63	OY	OY.68_4	5
YBL054W_S341	YBL054W	TOD6	S341	S	341	0.999999940395355	15.126315745215352	1.88064634583801e-63	OY	OY.68_4	1
YBL054W_S337	YBL054W	TOD6	S337	S	337	1	16.0023641894365	1.88064634583801e-63	OY	OY.68_4	5
YBL054W_S280	YBL054W	TOD6	S280	S	280	0.999844431877136	13.908628126030884	1.88064634583801e-63	OY	OY.68_4	2
YBL054W_S276	YBL054W	TOD6	S276	S	276	0.997943639755249	11.137926675517136	1.88064634583801e-63	OY	OY.68_4	1
YBL054W_S314	YBL054W	TOD6	S314	S	314	0.999835550785065	11.025158920712675	1.88064634583801e-63	OY	OY.68_4	1
YBL054W_S308	YBL054W	TOD6	S308	S	308	0.988418221473694	11.025158920712675	1.88064634583801e-63	OY	OY.68_4	1
YBL058W_S108	YBL058W	SHP1	S108	S	108	0.999974489212036	16.868540927774575	5.94987700525007e-130	OY	OY.68_4	5
YBL058W_T107	YBL058W	SHP1	T107	T	107	0.990779280662537	12.989008458597352	5.94987700525007e-130	OY	OY.68_4	2
YBL058W_S106	YBL058W	SHP1	S106	S	106	0.99578070640564	13.464963036157068	5.94987700525007e-130	OY	OY.68_4	3
YBL058W_S322	YBL058W	SHP1	S322	S	322	1	16.545078860590213	5.94987700525007e-130	OY	OY.68_4	1
YBL058W_S315	YBL058W	SHP1	S315	S	315	1	18.553496169349955	5.94987700525007e-130	OY	OY.68_4	4
YBL058W_S321	YBL058W	SHP1	S321	S	321	1	16.54539687510301	5.94987700525007e-130	OY	OY.68_4	1
YBL058W_S93	YBL058W	SHP1	S93	S	93	0.990982890129089	14.6810255527105	5.94987700525007e-130	OY	OY.68_4	1
YBL058W_S94	YBL058W	SHP1	S94	S	94	0.96903532743454	14.6810255527105	5.94987700525007e-130	OY	OY.68_4	1
YBL058W_T160	YBL058W	SHP1	T160	T	160	0.791867315769196	13.286494022710857	5.94987700525007e-130	OY	OY.68_4	1
YBL060W_S293	YBL060W	YEL1	S293	S	293	0.999998331069946	15.120527572528747	1.02708730690117e-24	OY	OY.68_4	2
YBL060W_T290	YBL060W	YEL1	T290	T	290	0.998530626296997	15.120527572528747	1.02708730690117e-24	OY	OY.68_4	2
YBL061C_S133	YBL061C	SKT5	S133	S	133	0.99768203496933	14.77783465011531	9.936139500229152e-52	OY	OY.68_4	1
YBL061C_S136	YBL061C	SKT5	S136	S	136	0.783239305019379	14.77783465011531	9.936139500229152e-52	OY	OY.68_4	1
YBL061C_T564	YBL061C	SKT5	T564	T	564	0.984010279178619	12.330425952589556	9.936139500229152e-52	OY	OY.68_4	1
YBL061C_S563	YBL061C	SKT5	S563	S	563	0.951822996139526	15.985032949281656	9.936139500229152e-52	OY	OY.68_4	2
YBL061C_S561	YBL061C	SKT5	S561	S	561	0.84769481420517	15.865669740735814	9.936139500229152e-52	OY	OY.68_4	1
YBL061C_S625	YBL061C	SKT5	S625	S	625	0.976261913776398	13.235741262979095	9.936139500229152e-52	OY	OY.68_4	2
YBL061C_S622	YBL061C	SKT5	S622	S	622	0.960970818996429	13.235741262979095	9.936139500229152e-52	OY	OY.68_4	2
YBL061C_T57	YBL061C	SKT5	T57	T	57	1	14.595212008782582	9.936139500229152e-52	OY	OY.68_4	1
YBL061C_S56	YBL061C	SKT5	S56	S	56	1	14.595212008782582	9.936139500229152e-52	OY	OY.68_4	1
YBL061C_S4	YBL061C	SKT5	S4	S	4	0.773818671703339	11.800623351119036	9.936139500229152e-52	OY	OY.68_4	1
YBL063W_T1068	YBL063W	KIP1	T1068	T	1068	0.995520651340485	12.519861150696336	1.54631286095879e-9	OY	OY.68_4	1
YBL066C_S165	YBL066C	SEF1	S165	S	165	0.994354486465454	15.95270020837002	2.2718154148051e-34	OY	OY.68_4	1
YBL066C_S160	YBL066C	SEF1	S160	S	160	0.969219326972961	15.95270020837002	2.2718154148051e-34	OY	OY.68_4	1
YBL066C_S273	YBL066C	SEF1	S273	S	273	1	10.88267987728411	2.2718154148051e-34	OY	OY.68_4	1
YBL067C_S354	YBL067C	UBP13	S354	S	354	0.810584723949432	15.145439060522287	2.55003442788832e-50	OY	OY.68_4	1
YBL067C_S353	YBL067C	UBP13	S353	S	353	0.862243592739105	15.145439060522287	2.55003442788832e-50	OY	OY.68_4	1
YBL067C_S463	YBL067C	UBP13	S463	S	463	0.959304928779602	13.79117331483254	2.55003442788832e-50	OY	OY.68_4	1
YBL085W_S157	YBL085W	BOI1	S157	S	157	0.989827454090118	15.429574431909224	1.09467940309668e-85	OY	OY.68_4	1
YBL085W_T151	YBL085W	BOI1	T151	T	151	0.93043726682663	15.429574431909224	1.09467940309668e-85	OY	OY.68_4	1
YBL085W_S528	YBL085W	BOI1	S528	S	528	0.999999761581421	17.52361352710259	1.09467940309668e-85	OY	OY.68_4	2
YBL085W_S525	YBL085W	BOI1	S525	S	525	1	17.52361352710259	1.09467940309668e-85	OY	OY.68_4	2
YBL085W_S209	YBL085W	BOI1	S209	S	209	1	19.394771035074736	1.09467940309668e-85	OY	OY.68_4	4
YBL085W_S206	YBL085W	BOI1	S206	S	206	0.999999940395355	19.263360281344877	1.09467940309668e-85	OY	OY.68_4	3
YBL085W_S213	YBL085W	BOI1	S213	S	213	0.99979156255722	15.872953238486208	1.09467940309668e-85	OY	OY.68_4	1
YBL085W_T207	YBL085W	BOI1	T207	T	207	0.999993324279785	14.181314517430584	1.09467940309668e-85	OY	OY.68_4	1
YBL085W_T672	YBL085W	BOI1	T672	T	672	0.836574375629425	13.689714928457168	1.09467940309668e-85	OY	OY.68_4	1
YBL085W_T670	YBL085W	BOI1	T670	T	670	0.903185307979584	13.901187002388172	1.09467940309668e-85	OY	OY.68_4	2
YBL085W_S668	YBL085W	BOI1	S668	S	668	0.888046622276306	11.0265155043804	1.09467940309668e-85	OY	OY.68_4	1
YBL085W_S655	YBL085W	BOI1	S655	S	655	0.999984800815582	14.363816284296238	1.09467940309668e-85	OY	OY.68_4	1
YBL085W_S412	YBL085W	BOI1	S412	S	412	0.999999403953552	18.447704950777432	1.09467940309668e-85	OY	OY.68_4	2
YBL085W_S405	YBL085W	BOI1	S405	S	405	0.999998986721039	18.41027839303876	1.09467940309668e-85	OY	OY.68_4	1
YBL085W_S193	YBL085W	BOI1	S193	S	193	0.987109899520874	10.807959261700525	1.09467940309668e-85	OY	OY.68_4	1
YBL085W_S194	YBL085W	BOI1	S194	S	194	0.844216287136078	10.807959261700525	1.09467940309668e-85	OY	OY.68_4	1
YBL085W_S626	YBL085W	BOI1	S626	S	626	0.999998927116394	13.463193168039687	1.09467940309668e-85	OY	OY.68_4	1
YBL085W_S544	YBL085W	BOI1	S544	S	544	0.999979078769684	14.187912599089502	1.09467940309668e-85	OY	OY.68_4	1
YBL085W_S540	YBL085W	BOI1	S540	S	540	0.996820747852325	14.187912599089502	1.09467940309668e-85	OY	OY.68_4	1
YBL085W_S593	YBL085W	BOI1	S593	S	593	0.998722314834595	9.723234161250256	1.09467940309668e-85	OY	OY.68_4	1
YBL085W_S590	YBL085W	BOI1	S590	S	590	0.996501982212067	9.723234161250256	1.09467940309668e-85	OY	OY.68_4	1
YBL085W_S578	YBL085W	BOI1	S578	S	578	0.982745349407196	11.589470377696102	1.09467940309668e-85	OY	OY.68_4	1
YBL085W_S636	YBL085W	BOI1	S636	S	636	0.990900456905365	10.944892143873895	1.09467940309668e-85	OY	OY.68_4	1
YBL085W_S2	YBL085W	BOI1	S2	S	2	0.75537121295929	10.947693152330222	1.09467940309668e-85	OY	OY.68_4	1
YBL086C_S439	YBL086C	YBL086C	S439	S	439	0.999671101570129	14.621997499183191	9.18749269545167e-39	OY	OY.68_4	1
YBL086C_S433	YBL086C	YBL086C	S433	S	433	0.999982476234436	14.621997499183191	9.18749269545167e-39	OY	OY.68_4	1
YBL091C_S35	YBL091C	MAP2	S35	S	35	1	17.26212075409107	4.09971552123991e-53	OY	OY.68_4	5
YBL091C_T2	YBL091C	MAP2	T2	T	2	1	16.13019567020653	4.09971552123991e-53	OY	OY.68_4	2
YBL091C_S12	YBL091C	MAP2	S12	S	12	1	11.876000489150847	4.09971552123991e-53	OY	OY.68_4	1
YBL091C_S9	YBL091C	MAP2	S9	S	9	1	11.876000489150847	4.09971552123991e-53	OY	OY.68_4	1
YBL093C_T204	YBL093C	ROX3	T204	T	204	0.999970257282257	13.679150761182	8.81979200981818e-28	OY	OY.68_4	1
YBL093C_S200	YBL093C	ROX3	S200	S	200	0.998582243919373	13.679150761182	8.81979200981818e-28	OY	OY.68_4	1
YBL097W_T682	YBL097W	BRN1	T682	T	682	0.999663352966309	14.532810487927954	1.6415195071028599e-18	OY	OY.68_4	2
YBL097W_T680	YBL097W	BRN1	T680	T	680	0.995194494724274	13.717510342748836	1.6415195071028599e-18	OY	OY.68_4	1
YBL097W_S245	YBL097W	BRN1	S245	S	245	0.958774447441101	12.485242101172066	1.6415195071028599e-18	OY	OY.68_4	1
YBL097W_S254	YBL097W	BRN1	S254	S	254	0.942669630050659	12.485242101172066	1.6415195071028599e-18	OY	OY.68_4	1
YBL101C_S1035	YBL101C	ECM21	S1035	S	1035	0.947280704975128	15.357704597376877	5.74440050904956e-91	OY	OY.68_4	1
YBL101C_S1038	YBL101C	ECM21	S1038	S	1038	0.959716081619263	15.357704597376877	5.74440050904956e-91	OY	OY.68_4	1
YBL101C_S1030	YBL101C	ECM21	S1030	S	1030	0.999997198581696	14.214015604313426	5.74440050904956e-91	OY	OY.68_4	1
YBL101C_T1028	YBL101C	ECM21	T1028	T	1028	0.999997198581696	14.214015604313426	5.74440050904956e-91	OY	OY.68_4	1
YBL101C_S140	YBL101C	ECM21	S140	S	140	1	14.58048911183901	5.74440050904956e-91	OY	OY.68_4	1
YBL101C_S136	YBL101C	ECM21	S136	S	136	1	14.58048911183901	5.74440050904956e-91	OY	OY.68_4	1
YBL101C_Y967	YBL101C	ECM21	Y967	Y	967	0.990835130214691	15.374960847779636	5.74440050904956e-91	OY	OY.68_4	1
YBL101C_S33	YBL101C	ECM21	S33	S	33	0.816992223262787	11.781052814387	5.74440050904956e-91	OY	OY.68_4	1
YBL101C_S306	YBL101C	ECM21	S306	S	306	0.875387191772461	12.257042530262122	5.74440050904956e-91	OY	OY.68_4	1
YBL101C_T110	YBL101C	ECM21	T110	T	110	0.998461604118347	14.312386267885216	5.74440050904956e-91	OY	OY.68_4	1
YBL101C_T109	YBL101C	ECM21	T109	T	109	0.998337745666504	14.312386267885216	5.74440050904956e-91	OY	OY.68_4	1
YBL101C_S108	YBL101C	ECM21	S108	S	108	0.965616285800934	14.312386267885216	5.74440050904956e-91	OY	OY.68_4	1
YBL103C_S229	YBL103C	RTG3	S229	S	229	0.940161347389221	14.08176856372757	4.931129158503549e-89	OY	OY.68_4	1
YBL103C_S227	YBL103C	RTG3	S227	S	227	0.999827563762665	14.08176856372757	4.931129158503549e-89	OY	OY.68_4	1
YBL103C_S126	YBL103C	RTG3	S126	S	126	0.999664783477783	16.156299136618934	4.931129158503549e-89	OY	OY.68_4	1
YBL103C_S123	YBL103C	RTG3	S123	S	123	1	16.156299136618934	4.931129158503549e-89	OY	OY.68_4	1
YBL103C_Y136	YBL103C	RTG3	Y136	Y	136	0.99129730463028	10.091368263501613	4.931129158503549e-89	OY	OY.68_4	1
YBL103C_S142	YBL103C	RTG3	S142	S	142	0.994371116161346	12.626474709443306	4.931129158503549e-89	OY	OY.68_4	1
YBL105C_S797	YBL105C	PKC1	S797	S	797	0.99999988079071	14.681320302895475	0.00133337066908629	OY	OY.68_4	2
YBL105C_S623	YBL105C	PKC1	S623	S	623	0.985682606697083	10.56315993087729	0.00133337066908629	OY	OY.68_4	1
YBL113W-A_S17	YBL113W-A	NA	S17	S	17	0.842090666294098	20.677313584985367	2.86388310152141e-93	OY	OY.68_4	2
YBL113W-A_S16	YBL113W-A	NA	S16	S	16	0.842090666294098	20.677313584985367	2.86388310152141e-93	OY	OY.68_4	2
YDR545C-A_S16	YDR545C-A	NA	S16	S	16	0.842090666294098	20.677313584985367	2.86388310152141e-93	OY	OY.68_4	2
YDR545C-A_S15	YDR545C-A	NA	S15	S	15	0.842090666294098	20.677313584985367	2.86388310152141e-93	OY	OY.68_4	2
YEL077W-A_S17	YEL077W-A	YEL077W-A	S17	S	17	0.842090666294098	20.677313584985367	2.86388310152141e-93	OY	OY.68_4	2
YEL077W-A_S16	YEL077W-A	YEL077W-A	S16	S	16	0.842090666294098	20.677313584985367	2.86388310152141e-93	OY	OY.68_4	2
YER190C-B_S17	YER190C-B	YER190C-B	S17	S	17	0.842090666294098	20.677313584985367	2.86388310152141e-93	OY	OY.68_4	2
YER190C-B_S16	YER190C-B	YER190C-B	S16	S	16	0.842090666294098	20.677313584985367	2.86388310152141e-93	OY	OY.68_4	2
YFL068W_S17	YFL068W	YFL068W	S17	S	17	0.842090666294098	20.677313584985367	2.86388310152141e-93	OY	OY.68_4	2
YFL068W_S16	YFL068W	YFL068W	S16	S	16	0.842090666294098	20.677313584985367	2.86388310152141e-93	OY	OY.68_4	2
YGR296C-B_S17	YGR296C-B	YGR296C-B	S17	S	17	0.842090666294098	20.677313584985367	2.86388310152141e-93	OY	OY.68_4	2
YGR296C-B_S16	YGR296C-B	YGR296C-B	S16	S	16	0.842090666294098	20.677313584985367	2.86388310152141e-93	OY	OY.68_4	2
YHL050W-A_S17	YHL050W-A	NA	S17	S	17	0.842090666294098	20.677313584985367	2.86388310152141e-93	OY	OY.68_4	2
YHL050W-A_S16	YHL050W-A	NA	S16	S	16	0.842090666294098	20.677313584985367	2.86388310152141e-93	OY	OY.68_4	2
YHR219C-A_S17	YHR219C-A	NA	S17	S	17	0.842090666294098	20.677313584985367	2.86388310152141e-93	OY	OY.68_4	2
YHR219C-A_S16	YHR219C-A	NA	S16	S	16	0.842090666294098	20.677313584985367	2.86388310152141e-93	OY	OY.68_4	2
YIL177W-A_S17	YIL177W-A	NA	S17	S	17	0.842090666294098	20.677313584985367	2.86388310152141e-93	OY	OY.68_4	2
YIL177W-A_S16	YIL177W-A	NA	S16	S	16	0.842090666294098	20.677313584985367	2.86388310152141e-93	OY	OY.68_4	2
YJL225W-A_S17	YJL225W-A	NA	S17	S	17	0.842090666294098	20.677313584985367	2.86388310152141e-93	OY	OY.68_4	2
YJL225W-A_S16	YJL225W-A	NA	S16	S	16	0.842090666294098	20.677313584985367	2.86388310152141e-93	OY	OY.68_4	2
YLL066W-A_S17	YLL066W-A	YLL066W-A	S17	S	17	0.842090666294098	20.677313584985367	2.86388310152141e-93	OY	OY.68_4	2
YLL066W-A_S16	YLL066W-A	YLL066W-A	S16	S	16	0.842090666294098	20.677313584985367	2.86388310152141e-93	OY	OY.68_4	2
YLL067W-A_S17	YLL067W-A	YLL067W-A	S17	S	17	0.842090666294098	20.677313584985367	2.86388310152141e-93	OY	OY.68_4	2
YLL067W-A_S16	YLL067W-A	YLL067W-A	S16	S	16	0.842090666294098	20.677313584985367	2.86388310152141e-93	OY	OY.68_4	2
YLR466C-A_S17	YLR466C-A	NA	S17	S	17	0.842090666294098	20.677313584985367	2.86388310152141e-93	OY	OY.68_4	2
YLR466C-A_S16	YLR466C-A	NA	S16	S	16	0.842090666294098	20.677313584985367	2.86388310152141e-93	OY	OY.68_4	2
YLR467C-A_S17	YLR467C-A	NA	S17	S	17	0.842090666294098	20.677313584985367	2.86388310152141e-93	OY	OY.68_4	2
YLR467C-A_S16	YLR467C-A	NA	S16	S	16	0.842090666294098	20.677313584985367	2.86388310152141e-93	OY	OY.68_4	2
YML133W-B_S17	YML133W-B	NA	S17	S	17	0.842090666294098	20.677313584985367	2.86388310152141e-93	OY	OY.68_4	2
YML133W-B_S16	YML133W-B	NA	S16	S	16	0.842090666294098	20.677313584985367	2.86388310152141e-93	OY	OY.68_4	2
YNL339W-B_S17	YNL339W-B	NA	S17	S	17	0.842090666294098	20.677313584985367	2.86388310152141e-93	OY	OY.68_4	2
YNL339W-B_S16	YNL339W-B	NA	S16	S	16	0.842090666294098	20.677313584985367	2.86388310152141e-93	OY	OY.68_4	2
YOR396C-A_S17	YOR396C-A	NA	S17	S	17	0.842090666294098	20.677313584985367	2.86388310152141e-93	OY	OY.68_4	2
YOR396C-A_S16	YOR396C-A	NA	S16	S	16	0.842090666294098	20.677313584985367	2.86388310152141e-93	OY	OY.68_4	2
YPL283W-B_S17	YPL283W-B	YPL283W-B	S17	S	17	0.842090666294098	20.677313584985367	2.86388310152141e-93	OY	OY.68_4	2
YPL283W-B_S16	YPL283W-B	YPL283W-B	S16	S	16	0.842090666294098	20.677313584985367	2.86388310152141e-93	OY	OY.68_4	2
YPR204C-A_S17	YPR204C-A	YPR204C-A	S17	S	17	0.842090666294098	20.677313584985367	2.86388310152141e-93	OY	OY.68_4	2
YPR204C-A_S16	YPR204C-A	YPR204C-A	S16	S	16	0.842090666294098	20.677313584985367	2.86388310152141e-93	OY	OY.68_4	2
YBR007C_S331	YBR007C	DSF2	S331	S	331	1	13.83566814282267	5.35822139993745e-41	OY	OY.68_4	1
YBR007C_T326	YBR007C	DSF2	T326	T	326	0.967325448989868	13.83566814282267	5.35822139993745e-41	OY	OY.68_4	1
YBR007C_S249	YBR007C	DSF2	S249	S	249	0.999995410442352	13.11149018222541	5.35822139993745e-41	OY	OY.68_4	1
YBR011C_S266	YBR011C	IPP1	S266	S	266	1	19.51435363015686	1.37223893756216e-38	OY	OY.68_4	2
YBR016W_S2	YBR016W	YBR016W	S2	S	2	0.999999940395355	16.616357863236644	1.15452054016556e-34	OY	OY.68_4	1
YBR023C_T538	YBR023C	CHS3	T538	T	538	1	14.19040520289271	1.53885280152212e-37	OY	OY.68_4	2
YBR023C_S537	YBR023C	CHS3	S537	S	537	1	14.19040520289271	1.53885280152212e-37	OY	OY.68_4	2
YBR023C_S32	YBR023C	CHS3	S32	S	32	1	11.83196266623164	1.53885280152212e-37	OY	OY.68_4	1
YBR023C_S29	YBR023C	CHS3	S29	S	29	0.997895061969757	11.83196266623164	1.53885280152212e-37	OY	OY.68_4	1
YBR023C_S596	YBR023C	CHS3	S596	S	596	0.999999105930328	14.94194767782312	1.53885280152212e-37	OY	OY.68_4	1
YBR023C_S600	YBR023C	CHS3	S600	S	600	0.999121069908142	14.94194767782312	1.53885280152212e-37	OY	OY.68_4	1
YBR028C_T107	YBR028C	YPK3	T107	T	107	1	15.73970175646081	7.2768174977454804e-37	OY	OY.68_4	1
YBR028C_S105	YBR028C	YPK3	S105	S	105	0.999998092651367	15.73970175646081	7.2768174977454804e-37	OY	OY.68_4	1
YBR028C_S513	YBR028C	YPK3	S513	S	513	0.999825119972229	12.364093000865031	7.2768174977454804e-37	OY	OY.68_4	1
YBR028C_Y520	YBR028C	YPK3	Y520	Y	520	0.998256504535675	12.364093000865031	7.2768174977454804e-37	OY	OY.68_4	1
YBR028C_S519	YBR028C	YPK3	S519	S	519	0.998931109905243	15.677579418582011	7.2768174977454804e-37	OY	OY.68_4	2
YBR038W_Y48	YBR038W	CHS2	Y48	Y	48	0.963107228279114	11.748535749168315	5.72763804123776e-49	OY	OY.68_4	1
YBR038W_S60	YBR038W	CHS2	S60	S	60	0.95758980512619	11.870741303739022	5.72763804123776e-49	OY	OY.68_4	2
YBR038W_S86	YBR038W	CHS2	S86	S	86	1	18.210955328577665	5.72763804123776e-49	OY	OY.68_4	4
YBR038W_S82	YBR038W	CHS2	S82	S	82	1	18.199776513484373	5.72763804123776e-49	OY	OY.68_4	3
YBR038W_S139	YBR038W	CHS2	S139	S	139	0.882535874843597	12.544591166296826	5.72763804123776e-49	OY	OY.68_4	1
YBR038W_S133	YBR038W	CHS2	S133	S	133	0.845013558864594	12.544591166296826	5.72763804123776e-49	OY	OY.68_4	1
YBR038W_Y130	YBR038W	CHS2	Y130	Y	130	0.79906564950943	14.36162626016102	5.72763804123776e-49	OY	OY.68_4	1
YBR038W_S14	YBR038W	CHS2	S14	S	14	0.833661735057831	16.14939256145537	5.72763804123776e-49	OY	OY.68_4	1
YBR038W_S100	YBR038W	CHS2	S100	S	100	1	12.429215900759235	5.72763804123776e-49	OY	OY.68_4	1
YBR043C_S57	YBR043C	QDR3	S57	S	57	0.80821692943573	14.99416716385681	1.7874119176330298e-33	OY	OY.68_4	1
YBR043C_Y387	YBR043C	QDR3	Y387	Y	387	0.999029994010925	10.933522782128945	1.7874119176330298e-33	OY	OY.68_4	1
YBR043C_Y385	YBR043C	QDR3	Y385	Y	385	0.960382878780365	10.933522782128945	1.7874119176330298e-33	OY	OY.68_4	1
YBR043C_Y377	YBR043C	QDR3	Y377	Y	377	0.999626100063324	10.933522782128945	1.7874119176330298e-33	OY	OY.68_4	1
YBR043C_S419	YBR043C	QDR3	S419	S	419	1	12.575620276781562	1.7874119176330298e-33	OY	OY.68_4	1
YBR043C_S414	YBR043C	QDR3	S414	S	414	1	12.575620276781562	1.7874119176330298e-33	OY	OY.68_4	1
YBR043C_S436	YBR043C	QDR3	S436	S	436	1	11.649286135820326	1.7874119176330298e-33	OY	OY.68_4	1
YBR049C_S368	YBR049C	REB1	S368	S	368	0.794158577919006	12.3008270056238	4.53052504300942e-46	OY	OY.68_4	1
YBR054W_S343	YBR054W	YRO2	S343	S	343	1	16.946042076146423	3.86486849864483e-57	OY	OY.68_4	2
YBR054W_T341	YBR054W	YRO2	T341	T	341	1	16.946042076146423	3.86486849864483e-57	OY	OY.68_4	2
YBR059C_T605	YBR059C	AKL1	T605	T	605	0.992456376552582	16.40625935657937	1.40632248263198e-57	OY	OY.68_4	1
YBR059C_Y356	YBR059C	AKL1	Y356	Y	356	1	16.977359373107628	1.40632248263198e-57	OY	OY.68_4	2
YBR059C_S496	YBR059C	AKL1	S496	S	496	0.999998986721039	16.765706019841737	1.40632248263198e-57	OY	OY.68_4	2
YBR059C_S504	YBR059C	AKL1	S504	S	504	1	17.472559381150322	1.40632248263198e-57	OY	OY.68_4	2
YBR059C_S407	YBR059C	AKL1	S407	S	407	1	13.438638987826971	1.40632248263198e-57	OY	OY.68_4	1
YBR059C_S403	YBR059C	AKL1	S403	S	403	0.999743342399597	13.438638987826971	1.40632248263198e-57	OY	OY.68_4	1
YBR059C_S518	YBR059C	AKL1	S518	S	518	0.962932109832764	12.245749006850428	1.40632248263198e-57	OY	OY.68_4	1
YBR059C_T4	YBR059C	AKL1	T4	T	4	0.979156792163849	14.054682417863136	1.40632248263198e-57	OY	OY.68_4	2
YBR059C_S1072	YBR059C	AKL1	S1072	S	1072	1	12.795694395605109	1.40632248263198e-57	OY	OY.68_4	1
YBR059C_S583	YBR059C	AKL1	S583	S	583	0.84483814239502	10.817728076779185	1.40632248263198e-57	OY	OY.68_4	1
YBR060C_T174	YBR060C	ORC2	T174	T	174	0.997150123119354	15.030138957825493	1.4362621398438e-30	OY	OY.68_4	1
YBR060C_S176	YBR060C	ORC2	S176	S	176	0.949898064136505	15.030138957825493	1.4362621398438e-30	OY	OY.68_4	1
YBR060C_S188	YBR060C	ORC2	S188	S	188	0.803062081336975	11.050334349388422	1.4362621398438e-30	OY	OY.68_4	1
YBR060C_T187	YBR060C	ORC2	T187	T	187	0.923639178276062	11.050334349388422	1.4362621398438e-30	OY	OY.68_4	1
YBR068C_S21	YBR068C	BAP2	S21	S	21	1	17.636399789586417	8.7796583324203e-54	OY	OY.68_4	3
YBR068C_S24	YBR068C	BAP2	S24	S	24	1	18.4942811193643	8.7796583324203e-54	OY	OY.68_4	3
YBR068C_S84	YBR068C	BAP2	S84	S	84	0.99332457780838	12.209619503416976	8.7796583324203e-54	OY	OY.68_4	1
YBR068C_S76	YBR068C	BAP2	S76	S	76	0.982630789279938	13.814574964028424	8.7796583324203e-54	OY	OY.68_4	1
YBR068C_S87	YBR068C	BAP2	S87	S	87	0.999523162841797	14.224640138013344	8.7796583324203e-54	OY	OY.68_4	2
YBR069C_S599	YBR069C	TAT1	S599	S	599	0.867160737514496	14.490023182641748	3.25661257413392e-73	OY	OY.68_4	1
YBR069C_S596	YBR069C	TAT1	S596	S	596	0.993879020214081	14.490023182641748	3.25661257413392e-73	OY	OY.68_4	1
YBR069C_S20	YBR069C	TAT1	S20	S	20	1	17.87129788374013	3.25661257413392e-73	OY	OY.68_4	6
YBR069C_S13	YBR069C	TAT1	S13	S	13	0.999999940395355	17.306557293085092	3.25661257413392e-73	OY	OY.68_4	4
YBR069C_S18	YBR069C	TAT1	S18	S	18	0.999808430671692	16.214305657704863	3.25661257413392e-73	OY	OY.68_4	2
YBR069C_Y17	YBR069C	TAT1	Y17	Y	17	0.952052533626556	15.034532031594123	3.25661257413392e-73	OY	OY.68_4	1
YBR069C_S84	YBR069C	TAT1	S84	S	84	1	16.87457412704195	3.25661257413392e-73	OY	OY.68_4	5
YBR069C_S80	YBR069C	TAT1	S80	S	80	1	16.39889928865816	3.25661257413392e-73	OY	OY.68_4	2
YBR069C_T91	YBR069C	TAT1	T91	T	91	1	10.61716066966698	3.25661257413392e-73	OY	OY.68_4	1
YBR069C_T47	YBR069C	TAT1	T47	T	47	1	16.160875213929252	3.25661257413392e-73	OY	OY.68_4	3
YBR069C_S44	YBR069C	TAT1	S44	S	44	1	16.25733174775265	3.25661257413392e-73	OY	OY.68_4	4
YBR069C_S6	YBR069C	TAT1	S6	S	6	1	18.510772387824264	3.25661257413392e-73	OY	OY.68_4	2
YBR069C_S4	YBR069C	TAT1	S4	S	4	1	18.261169036079423	3.25661257413392e-73	OY	OY.68_4	1
YBR072W_T42	YBR072W	HSP26	T42	T	42	1	13.461537513725496	3.93174707569478e-61	OY	OY.68_4	1
YBR074W_S608	YBR074W	PFF1	S608	S	608	0.999998867511749	17.49001936693684	9.06890460487619e-33	OY	OY.68_4	1
YBR079C_S926	YBR079C	RPG1	S926	S	926	0.934179306030273	17.60950738119648	3.2090634766625597e-56	OY	OY.68_4	1
YBR079C_T938	YBR079C	RPG1	T938	T	938	0.998952925205231	15.385815017611224	3.2090634766625597e-56	OY	OY.68_4	2
YBR079C_T932	YBR079C	RPG1	T932	T	932	0.96142452955246	14.268089617085456	3.2090634766625597e-56	OY	OY.68_4	1
YBR079C_S893	YBR079C	RPG1	S893	S	893	1	14.298271480516942	3.2090634766625597e-56	OY	OY.68_4	1
YBR081C_T490	YBR081C	SPT7	T490	T	490	1	13.289819345509228	7.24858993706415e-38	OY	OY.68_4	1
YBR081C_S88	YBR081C	SPT7	S88	S	88	0.999940633773804	15.952834028408	7.24858993706415e-38	OY	OY.68_4	1
YBR081C_T78	YBR081C	SPT7	T78	T	78	0.999997973442078	15.952834028408	7.24858993706415e-38	OY	OY.68_4	1
YBR083W_S86	YBR083W	TEC1	S86	S	86	0.999964416027069	14.187410916694056	3.28036851289035e-29	OY	OY.68_4	1
YBR083W_T273	YBR083W	TEC1	T273	T	273	0.999992489814758	14.562350172620082	3.28036851289035e-29	OY	OY.68_4	1
YBR083W_T276	YBR083W	TEC1	T276	T	276	0.98782080411911	14.562350172620082	3.28036851289035e-29	OY	OY.68_4	1
YBR086C_S729	YBR086C	IST2	S729	S	729	1	22.97910124135152	2.212856928256819e-152	OY	OY.68_4	8
YBR086C_T726	YBR086C	IST2	T726	T	726	1	22.97910124135152	2.212856928256819e-152	OY	OY.68_4	8
YBR086C_S720	YBR086C	IST2	S720	S	720	1	20.704853713565043	2.212856928256819e-152	OY	OY.68_4	2
YBR086C_Y730	YBR086C	IST2	Y730	Y	730	0.999999284744263	17.082075369417165	2.212856928256819e-152	OY	OY.68_4	4
YBR086C_T736	YBR086C	IST2	T736	T	736	0.997491359710693	14.609703561348905	2.212856928256819e-152	OY	OY.68_4	2
YBR086C_S767	YBR086C	IST2	S767	S	767	0.995822668075562	18.58295349921842	2.212856928256819e-152	OY	OY.68_4	2
YBR086C_S768	YBR086C	IST2	S768	S	768	0.998194932937622	16.62833877587833	2.212856928256819e-152	OY	OY.68_4	2
YBR086C_S847	YBR086C	IST2	S847	S	847	0.999999761581421	16.11776510986176	2.212856928256819e-152	OY	OY.68_4	7
YBR086C_S844	YBR086C	IST2	S844	S	844	1	15.633595850855585	2.212856928256819e-152	OY	OY.68_4	5
YBR086C_T850	YBR086C	IST2	T850	T	850	0.997092485427856	15.281970716442643	2.212856928256819e-152	OY	OY.68_4	4
YBR086C_T853	YBR086C	IST2	T853	T	853	0.865500748157501	13.347600220931414	2.212856928256819e-152	OY	OY.68_4	1
YBR086C_S757	YBR086C	IST2	S757	S	757	1	16.621303391877603	2.212856928256819e-152	OY	OY.68_4	2
YBR086C_S704	YBR086C	IST2	S704	S	704	1	15.938877521993817	2.212856928256819e-152	OY	OY.68_4	2
YBR086C_T701	YBR086C	IST2	T701	T	701	1	15.482065346505726	2.212856928256819e-152	OY	OY.68_4	1
YBR102C_S482	YBR102C	EXO84	S482	S	482	1	14.969803601395764	3.77529631266006e-47	OY	OY.68_4	2
YBR102C_T474	YBR102C	EXO84	T474	T	474	0.999931931495667	14.747569088544118	3.77529631266006e-47	OY	OY.68_4	1
YBR102C_S490	YBR102C	EXO84	S490	S	490	1	17.456134036804837	3.77529631266006e-47	OY	OY.68_4	2
YBR102C_T496	YBR102C	EXO84	T496	T	496	0.999970197677612	14.824320277066567	3.77529631266006e-47	OY	OY.68_4	1
YBR105C_S27	YBR105C	VID24	S27	S	27	0.887558937072754	11.851983489324828	3.66735869977248e-19	OY	OY.68_4	1
YBR108W_S915	YBR108W	AIM3	S915	S	915	0.867727220058441	13.527912113891611	7.79441025447802e-52	OY	OY.68_4	1
YBR112C_S429	YBR112C	CYC8	S429	S	429	0.99999988079071	19.48467292964547	7.4216690815714585e-124	OY	OY.68_4	2
YBR112C_S817	YBR112C	CYC8	S817	S	817	1	19.36742994038532	7.4216690815714585e-124	OY	OY.68_4	2
YBR112C_S815	YBR112C	CYC8	S815	S	815	1	18.85090660525706	7.4216690815714585e-124	OY	OY.68_4	1
YBR112C_T825	YBR112C	CYC8	T825	T	825	0.83570671081543	14.765194105218203	7.4216690815714585e-124	OY	OY.68_4	1
YBR112C_S741	YBR112C	CYC8	S741	S	741	1	19.206815456300696	7.4216690815714585e-124	OY	OY.68_4	3
YBR112C_S768	YBR112C	CYC8	S768	S	768	0.999999523162842	14.687309037716703	7.4216690815714585e-124	OY	OY.68_4	1
YBR112C_S943	YBR112C	CYC8	S943	S	943	0.999985337257385	16.314331939065802	7.4216690815714585e-124	OY	OY.68_4	3
YBR112C_T811	YBR112C	CYC8	T811	T	811	1	14.907520346337352	7.4216690815714585e-124	OY	OY.68_4	1
YBR112C_S805	YBR112C	CYC8	S805	S	805	0.999999821186066	16.23370242700064	7.4216690815714585e-124	OY	OY.68_4	2
YBR112C_S790	YBR112C	CYC8	S790	S	790	0.998928844928741	15.63088665233475	7.4216690815714585e-124	OY	OY.68_4	1
YBR118W_S289	YBR118W	NA	S289	S	289	1	9.770314671278047	3.39059198541533e-52	OY	OY.68_4	1
YPR080W_S289	YPR080W	NA	S289	S	289	1	9.770314671278047	3.39059198541533e-52	OY	OY.68_4	1
YBR121C_S628	YBR121C	GRS1	S628	S	628	1	14.04020126191678	2.9488799354824195e-25	OY	OY.68_4	1
YBR121C_S2	YBR121C	GRS1	S2	S	2	1	13.76835561312748	2.9488799354824195e-25	OY	OY.68_4	1
YBR121C_T615	YBR121C	GRS1	T615	T	615	0.901864469051361	12.08150691361996	2.9488799354824195e-25	OY	OY.68_4	1
YBR123C_S94	YBR123C	TFC1	S94	S	94	0.800000011920929	18.518140297763797	6.87104004626056e-57	OY	OY.68_4	1
YBR123C_S91	YBR123C	TFC1	S91	S	91	0.800000011920929	18.518140297763797	6.87104004626056e-57	OY	OY.68_4	1
YBR123C_T89	YBR123C	TFC1	T89	T	89	0.800000011920929	18.518140297763797	6.87104004626056e-57	OY	OY.68_4	1
YBR123C_Y84	YBR123C	TFC1	Y84	Y	84	0.999104738235474	18.518140297763797	6.87104004626056e-57	OY	OY.68_4	1
YBR123C_S399	YBR123C	TFC1	S399	S	399	1	10.015997865594851	6.87104004626056e-57	OY	OY.68_4	1
YBR123C_S398	YBR123C	TFC1	S398	S	398	1	10.015997865594851	6.87104004626056e-57	OY	OY.68_4	1
YBR127C_S503	YBR127C	VMA2	S503	S	503	0.99999612569809	18.573583563645084	3.717588171662629e-104	OY	OY.68_4	2
YBR127C_T501	YBR127C	VMA2	T501	T	501	1	15.704187547926646	3.717588171662629e-104	OY	OY.68_4	1
YBR127C_S105	YBR127C	VMA2	S105	S	105	0.771159946918488	14.30026807975135	3.717588171662629e-104	OY	OY.68_4	1
YBR127C_S99	YBR127C	VMA2	S99	S	99	0.987459897994995	14.30026807975135	3.717588171662629e-104	OY	OY.68_4	1
YBR127C_S515	YBR127C	VMA2	S515	S	515	1	15.569865314340383	3.717588171662629e-104	OY	OY.68_4	3
YBR127C_S511	YBR127C	VMA2	S511	S	511	1	14.98264583561586	3.717588171662629e-104	OY	OY.68_4	1
YBR127C_S4	YBR127C	VMA2	S4	S	4	1	11.716779660384852	3.717588171662629e-104	OY	OY.68_4	1
YBR130C_S377	YBR130C	SHE3	S377	S	377	0.964215636253357	14.44327941099792	8.2416593794171e-49	OY	OY.68_4	1
YBR130C_S372	YBR130C	SHE3	S372	S	372	0.999981582164764	15.003992167346537	8.2416593794171e-49	OY	OY.68_4	2
YBR130C_S348	YBR130C	SHE3	S348	S	348	0.999997675418854	15.500040152272964	8.2416593794171e-49	OY	OY.68_4	2
YBR130C_Y345	YBR130C	SHE3	Y345	Y	345	0.952650547027588	14.770247342394375	8.2416593794171e-49	OY	OY.68_4	1
YBR130C_S343	YBR130C	SHE3	S343	S	343	0.999339044094086	16.45167647455586	8.2416593794171e-49	OY	OY.68_4	2
YBR130C_S361	YBR130C	SHE3	S361	S	361	0.841239988803864	13.328939154631849	8.2416593794171e-49	OY	OY.68_4	1
YBR130C_S2	YBR130C	SHE3	S2	S	2	0.999050199985504	16.2182891138016	8.2416593794171e-49	OY	OY.68_4	1
YBR133C_S718	YBR133C	HSL7	S718	S	718	0.999893724918365	11.960972356168382	1.14347362656259e-6	OY	OY.68_4	1
YBR142W_S678	YBR142W	MAK5	S678	S	678	0.999187171459198	13.416257873941325	4.09127321500487e-9	OY	OY.68_4	2
YBR160W_Y19	YBR160W	CDC28	Y19	Y	19	0.994000732898712	12.288380772462077	8.463410229799e-4	OY	OY.68_4	1
YBR169C_T567	YBR169C	SSE2	T567	T	567	1	14.807174407255928	9.95442175275693e-31	OY	OY.68_4	1
YBR169C_S682	YBR169C	SSE2	S682	S	682	1	15.496874150569948	9.95442175275693e-31	OY	OY.68_4	2
YBR172C_S80	YBR172C	SMY2	S80	S	80	0.99999612569809	14.596565970315307	3.2766961104885e-83	OY	OY.68_4	1
YBR172C_T70	YBR172C	SMY2	T70	T	70	0.994625151157379	15.36203633636496	3.2766961104885e-83	OY	OY.68_4	2
YBR172C_S537	YBR172C	SMY2	S537	S	537	1	17.17079530123388	3.2766961104885e-83	OY	OY.68_4	1
YBR172C_S84	YBR172C	SMY2	S84	S	84	0.797005295753479	12.745356186481953	3.2766961104885e-83	OY	OY.68_4	1
YBR172C_S110	YBR172C	SMY2	S110	S	110	0.895661413669586	14.672882628065306	3.2766961104885e-83	OY	OY.68_4	1
YBR172C_S109	YBR172C	SMY2	S109	S	109	0.919509887695313	14.672882628065306	3.2766961104885e-83	OY	OY.68_4	1
YBR181C_S233	YBR181C	RPS6B	S233	S	233	1	20.538707581716665	2.90254361818561e-152	OY	OY.68_4	2
YBR181C_S232	YBR181C	RPS6B	S232	S	232	1	20.538707581716665	2.90254361818561e-152	OY	OY.68_4	2
YPL090C_S233	YPL090C	RPS6A	S233	S	233	1	20.538707581716665	2.90254361818561e-152	OY	OY.68_4	2
YPL090C_S232	YPL090C	RPS6A	S232	S	232	1	20.538707581716665	2.90254361818561e-152	OY	OY.68_4	2
YBR181C_S12	YBR181C	RPS6B	S12	S	12	1	15.385318160832504	2.90254361818561e-152	OY	OY.68_4	1
YBR181C_Y7	YBR181C	RPS6B	Y7	Y	7	1	15.385318160832504	2.90254361818561e-152	OY	OY.68_4	1
YBR181C_S6	YBR181C	RPS6B	S6	S	6	1	15.385318160832504	2.90254361818561e-152	OY	OY.68_4	1
YPL090C_S12	YPL090C	RPS6A	S12	S	12	1	15.385318160832504	2.90254361818561e-152	OY	OY.68_4	1
YPL090C_Y7	YPL090C	RPS6A	Y7	Y	7	1	15.385318160832504	2.90254361818561e-152	OY	OY.68_4	1
YPL090C_S6	YPL090C	RPS6A	S6	S	6	1	15.385318160832504	2.90254361818561e-152	OY	OY.68_4	1
YBR181C_T128	YBR181C	RPS6B	T128	T	128	0.829616487026215	11.075166039615798	2.90254361818561e-152	OY	OY.68_4	1
YBR181C_T125	YBR181C	RPS6B	T125	T	125	0.829616487026215	11.075166039615798	2.90254361818561e-152	OY	OY.68_4	1
YPL090C_T128	YPL090C	RPS6A	T128	T	128	0.829616487026215	11.075166039615798	2.90254361818561e-152	OY	OY.68_4	1
YPL090C_T125	YPL090C	RPS6A	T125	T	125	0.829616487026215	11.075166039615798	2.90254361818561e-152	OY	OY.68_4	1
YBR188C_S139	YBR188C	NTC20	S139	S	139	1	15.513066962528546	1.3287700336670195e-75	OY	OY.68_4	1
YBR189W_S184	YBR189W	RPS9B	S184	S	184	1	17.800458815675828	7.74241921769169e-56	OY	OY.68_4	1
YBR196C_S537	YBR196C	PGI1	S537	S	537	0.98387336730957	15.4596939450322	1.30909770644148e-36	OY	OY.68_4	1
YBR196C_S534	YBR196C	PGI1	S534	S	534	0.938911974430084	15.4596939450322	1.30909770644148e-36	OY	OY.68_4	1
YBR196C_S2	YBR196C	PGI1	S2	S	2	0.998898506164551	14.101444917982564	1.30909770644148e-36	OY	OY.68_4	2
YBR196C_S5	YBR196C	PGI1	S5	S	5	0.999681353569031	13.934185883905432	1.30909770644148e-36	OY	OY.68_4	2
YBR197C_S26	YBR197C	YBR197C	S26	S	26	1	13.70750717814175	1.52408993394588e-40	OY	OY.68_4	1
YBR197C_S25	YBR197C	YBR197C	S25	S	25	1	13.70750717814175	1.52408993394588e-40	OY	OY.68_4	1
YBR197C_S24	YBR197C	YBR197C	S24	S	24	1	13.70750717814175	1.52408993394588e-40	OY	OY.68_4	1
YBR198C_S414	YBR198C	TAF5	S414	S	414	0.775407791137695	10.767832947856183	1.36667535946342e-19	OY	OY.68_4	1
YBR198C_S411	YBR198C	TAF5	S411	S	411	0.766944468021393	10.767832947856183	1.36667535946342e-19	OY	OY.68_4	1
YBR198C_S95	YBR198C	TAF5	S95	S	95	0.981985330581665	13.554685360600423	1.36667535946342e-19	OY	OY.68_4	2
YBR200W_S461	YBR200W	BEM1	S461	S	461	1	18.35992871520421	1.12084713363931e-90	OY	OY.68_4	1
YBR200W_S458	YBR200W	BEM1	S458	S	458	1	18.41232173630273	1.12084713363931e-90	OY	OY.68_4	2
YBR200W_S21	YBR200W	BEM1	S21	S	21	0.758804440498352	11.031949586345398	1.12084713363931e-90	OY	OY.68_4	1
YBR202W_T820	YBR202W	MCM7	T820	T	820	0.991533756256104	13.7414329877546	4.92097069038174e-32	OY	OY.68_4	3
YBR202W_T808	YBR202W	MCM7	T808	T	808	0.999853253364563	11.094614806040616	4.92097069038174e-32	OY	OY.68_4	1
YBR202W_T811	YBR202W	MCM7	T811	T	811	0.999711453914642	11.094614806040616	4.92097069038174e-32	OY	OY.68_4	1
YBR202W_S816	YBR202W	MCM7	S816	S	816	0.999780535697937	15.24872183084172	4.92097069038174e-32	OY	OY.68_4	3
YBR202W_S819	YBR202W	MCM7	S819	S	819	0.944724321365356	14.778125004636424	4.92097069038174e-32	OY	OY.68_4	2
YBR202W_S838	YBR202W	MCM7	S838	S	838	0.929255962371826	12.92414306488618	4.92097069038174e-32	OY	OY.68_4	1
YBR205W_S73	YBR205W	KTR3	S73	S	73	1	18.501503162027696	2.75026013909878e-32	OY	OY.68_4	1
YBR207W_S449	YBR207W	FTH1	S449	S	449	0.999234616756439	18.9120202849049	8.7771171169631e-53	OY	OY.68_4	2
YBR207W_T120	YBR207W	FTH1	T120	T	120	1	15.197481670769504	8.7771171169631e-53	OY	OY.68_4	1
YBR207W_S116	YBR207W	FTH1	S116	S	116	1	15.44560987109383	8.7771171169631e-53	OY	OY.68_4	2
YBR211C_S41	YBR211C	AME1	S41	S	41	1	18.513420626726077	8.664573577347609e-60	OY	OY.68_4	3
YBR211C_S53	YBR211C	AME1	S53	S	53	0.999549984931946	18.529100113779897	8.664573577347609e-60	OY	OY.68_4	4
YBR211C_S45	YBR211C	AME1	S45	S	45	1	17.476338617343366	8.664573577347609e-60	OY	OY.68_4	3
YBR212W_S524	YBR212W	NGR1	S524	S	524	1	13.988389124386575	1.19307914460324e-56	OY	OY.68_4	2
YBR212W_S459	YBR212W	NGR1	S459	S	459	0.961153984069824	11.338450936484987	1.19307914460324e-56	OY	OY.68_4	1
YBR214W_T21	YBR214W	SDS24	T21	T	21	0.898390054702759	17.506014944719556	6.86273279113722e-66	OY	OY.68_4	2
YBR214W_S458	YBR214W	SDS24	S458	S	458	1	18.997655809230928	6.86273279113722e-66	OY	OY.68_4	3
YBR214W_S447	YBR214W	SDS24	S447	S	447	1	18.96702421635734	6.86273279113722e-66	OY	OY.68_4	1
YBR214W_T451	YBR214W	SDS24	T451	T	451	0.999936163425446	13.134329336782946	6.86273279113722e-66	OY	OY.68_4	1
YBR215W_S83	YBR215W	HPC2	S83	S	83	0.853000342845917	15.775029297053957	1.25032230205099e-48	OY	OY.68_4	1
YBR215W_S128	YBR215W	HPC2	S128	S	128	0.984535396099091	12.743332278050197	1.25032230205099e-48	OY	OY.68_4	1
YBR215W_S126	YBR215W	HPC2	S126	S	126	0.966097056865692	12.743332278050197	1.25032230205099e-48	OY	OY.68_4	1
YBR215W_Y123	YBR215W	HPC2	Y123	Y	123	0.998510301113129	15.337279754444822	1.25032230205099e-48	OY	OY.68_4	2
YBR225W_S359	YBR225W	YBR225W	S359	S	359	0.999870598316193	14.655704219601388	1.1237570210494598e-25	OY	OY.68_4	2
YBR225W_S156	YBR225W	YBR225W	S156	S	156	0.980723559856415	10.1752937223501	1.1237570210494598e-25	OY	OY.68_4	1
YBR233W_S20	YBR233W	PBP2	S20	S	20	0.999783039093018	12.558329382984082	2.54894293208039e-31	OY	OY.68_4	1
YBR233W_T13	YBR233W	PBP2	T13	T	13	0.939650177955627	12.558329382984082	2.54894293208039e-31	OY	OY.68_4	1
YBR234C_S2	YBR234C	ARC40	S2	S	2	0.990707814693451	14.049893890594026	0.00162327086223282	OY	OY.68_4	1
YBR235W_S654	YBR235W	VHC1	S654	S	654	1	11.070290190680875	3.39088188321482e-56	OY	OY.68_4	1
YBR235W_S918	YBR235W	VHC1	S918	S	918	0.951515257358551	13.48224548240027	3.39088188321482e-56	OY	OY.68_4	1
YBR235W_S915	YBR235W	VHC1	S915	S	915	0.985716819763184	13.48224548240027	3.39088188321482e-56	OY	OY.68_4	1
YBR237W_S519	YBR237W	PRP5	S519	S	519	0.992488145828247	13.693082984037842	1.15356152090253e-27	OY	OY.68_4	1
YBR237W_S518	YBR237W	PRP5	S518	S	518	0.977948069572449	13.693082984037842	1.15356152090253e-27	OY	OY.68_4	1
YBR238C_S606	YBR238C	YBR238C	S606	S	606	0.99980890750885	12.72281302570322	0.00248327796468032	OY	OY.68_4	2
YBR238C_S598	YBR238C	YBR238C	S598	S	598	1	11.478472550162568	0.00248327796468032	OY	OY.68_4	1
YBR238C_S595	YBR238C	YBR238C	S595	S	595	1	11.478472550162568	0.00248327796468032	OY	OY.68_4	1
YBR245C_T694	YBR245C	ISW1	T694	T	694	0.785998225212097	12.464932067794706	8.887239668828e-19	OY	OY.68_4	1
YBR245C_S691	YBR245C	ISW1	S691	S	691	0.785998225212097	12.464932067794706	8.887239668828e-19	OY	OY.68_4	1
YBR249C_S4	YBR249C	ARO4	S4	S	4	1	19.121850655589057	3.61505025372447e-61	OY	OY.68_4	3
YBR249C_S2	YBR249C	ARO4	S2	S	2	1	18.47265832286287	3.61505025372447e-61	OY	OY.68_4	2
YBR273C_S372	YBR273C	UBX7	S372	S	372	0.997550368309021	18.47856797366636	1.19336687510945e-16	OY	OY.68_4	2
YBR273C_S371	YBR273C	UBX7	S371	S	371	0.972959697246552	13.216566338551075	1.19336687510945e-16	OY	OY.68_4	1
YBR275C_S1350	YBR275C	RIF1	S1350	S	1350	0.982111752033234	13.780517942356916	1.2645847983964698e-56	OY	OY.68_4	1
YBR275C_S1360	YBR275C	RIF1	S1360	S	1360	0.999808549880981	12.521707763490667	1.2645847983964698e-56	OY	OY.68_4	1
YBR275C_S54	YBR275C	RIF1	S54	S	54	0.997752845287323	16.080656524541862	1.2645847983964698e-56	OY	OY.68_4	1
YBR275C_S57	YBR275C	RIF1	S57	S	57	0.985580623149872	16.080656524541862	1.2645847983964698e-56	OY	OY.68_4	1
YBR275C_S110	YBR275C	RIF1	S110	S	110	0.999004304409027	12.220289922985936	1.2645847983964698e-56	OY	OY.68_4	2
YBR275C_S106	YBR275C	RIF1	S106	S	106	0.87615180015564	11.402623543214114	1.2645847983964698e-56	OY	OY.68_4	1
YBR275C_T113	YBR275C	RIF1	T113	T	113	0.938304543495178	11.011532459980565	1.2645847983964698e-56	OY	OY.68_4	1
YBR275C_S1637	YBR275C	RIF1	S1637	S	1637	0.98399418592453	11.450572906961144	1.2645847983964698e-56	OY	OY.68_4	1
YBR275C_T1813	YBR275C	RIF1	T1813	T	1813	1	10.434211098783674	1.2645847983964698e-56	OY	OY.68_4	1
YBR275C_T1803	YBR275C	RIF1	T1803	T	1803	1	10.434211098783674	1.2645847983964698e-56	OY	OY.68_4	1
YBR275C_T1800	YBR275C	RIF1	T1800	T	1800	1	10.434211098783674	1.2645847983964698e-56	OY	OY.68_4	1
YBR275C_S1795	YBR275C	RIF1	S1795	S	1795	1	10.434211098783674	1.2645847983964698e-56	OY	OY.68_4	1
YBR278W_S186	YBR278W	DPB3	S186	S	186	0.997438251972198	14.807874279502252	2.79672816455484e-63	OY	OY.68_4	1
YBR278W_S189	YBR278W	DPB3	S189	S	189	0.990363717079163	14.807874279502252	2.79672816455484e-63	OY	OY.68_4	1
YBR279W_T422	YBR279W	PAF1	T422	T	422	0.999979674816132	10.809900535483102	1.65182247102209e-26	OY	OY.68_4	1
YBR279W_S147	YBR279W	PAF1	S147	S	147	1	15.514658304990014	1.65182247102209e-26	OY	OY.68_4	4
YBR279W_S159	YBR279W	PAF1	S159	S	159	1	9.459312753947396	1.65182247102209e-26	OY	OY.68_4	1
YBR289W_S284	YBR289W	SNF5	S284	S	284	0.908437073230743	12.761576255665448	7.86219790865867e-36	OY	OY.68_4	1
YBR289W_S818	YBR289W	SNF5	S818	S	818	0.815731525421143	13.095824796675052	7.86219790865867e-36	OY	OY.68_4	1
YCL005W_S241	YCL005W	LDB16	S241	S	241	1	13.197538084933171	8.927050449507341e-17	OY	OY.68_4	1
YCL012C_S71	YCL012C	YCL012C	S71	S	71	1	14.282613980729474	1.19963171713402e-37	OY	OY.68_4	2
YCL012C_S74	YCL012C	YCL012C	S74	S	74	1	14.282613980729474	1.19963171713402e-37	OY	OY.68_4	2
YCL014W_S1527	YCL014W	BUD3	S1527	S	1527	0.999791979789734	17.450859613299663	3.2606215522011494e-43	OY	OY.68_4	2
YCL014W_S1515	YCL014W	BUD3	S1515	S	1515	0.999991774559021	17.450859613299663	3.2606215522011494e-43	OY	OY.68_4	2
YCL014W_S1257	YCL014W	BUD3	S1257	S	1257	0.999821960926056	14.508057282657706	3.2606215522011494e-43	OY	OY.68_4	1
YCL014W_S1254	YCL014W	BUD3	S1254	S	1254	0.999999940395355	14.508057282657706	3.2606215522011494e-43	OY	OY.68_4	1
YCL014W_S1443	YCL014W	BUD3	S1443	S	1443	0.999999344348907	16.513263830800735	3.2606215522011494e-43	OY	OY.68_4	2
YCL014W_T1440	YCL014W	BUD3	T1440	T	1440	0.999959647655487	12.10442702635106	3.2606215522011494e-43	OY	OY.68_4	1
YCL014W_T1504	YCL014W	BUD3	T1504	T	1504	0.995867848396301	12.73800577882127	3.2606215522011494e-43	OY	OY.68_4	1
YCL014W_S1501	YCL014W	BUD3	S1501	S	1501	0.984913527965546	12.73800577882127	3.2606215522011494e-43	OY	OY.68_4	1
YCL014W_S1160	YCL014W	BUD3	S1160	S	1160	1	12.79723655899998	3.2606215522011494e-43	OY	OY.68_4	1
YCL014W_T1157	YCL014W	BUD3	T1157	T	1157	1	12.79723655899998	3.2606215522011494e-43	OY	OY.68_4	1
YCL014W_S766	YCL014W	BUD3	S766	S	766	0.894410908222198	13.360728749781714	3.2606215522011494e-43	OY	OY.68_4	1
YCL014W_S763	YCL014W	BUD3	S763	S	763	0.987134277820587	13.360728749781714	3.2606215522011494e-43	OY	OY.68_4	1
YCL014W_S1085	YCL014W	BUD3	S1085	S	1085	1	13.71610002807938	3.2606215522011494e-43	OY	OY.68_4	1
YCL014W_S1075	YCL014W	BUD3	S1075	S	1075	1	16.504387949173513	3.2606215522011494e-43	OY	OY.68_4	3
YCL014W_S1579	YCL014W	BUD3	S1579	S	1579	0.999998867511749	14.395245534955253	3.2606215522011494e-43	OY	OY.68_4	2
YCL014W_T1566	YCL014W	BUD3	T1566	T	1566	0.990622580051422	14.1188545611032	3.2606215522011494e-43	OY	OY.68_4	1
YCL019W_Y18	YCL019W	TY2B-C	Y18	Y	18	0.999999940395355	15.987963692496086	8.84833858228216e-35	OY	OY.68_4	1
YCL019W_S12	YCL019W	TY2B-C	S12	S	12	0.997664868831635	15.987963692496086	8.84833858228216e-35	OY	OY.68_4	1
YCL024W_S687	YCL024W	KCC4	S687	S	687	1	15.8310555005907	2.04466766949827e-41	OY	OY.68_4	2
YCL024W_S679	YCL024W	KCC4	S679	S	679	1	14.5282827722353	2.04466766949827e-41	OY	OY.68_4	2
YCL024W_S675	YCL024W	KCC4	S675	S	675	1	16.307285180493746	2.04466766949827e-41	OY	OY.68_4	3
YCL024W_S825	YCL024W	KCC4	S825	S	825	1	14.567419865748604	2.04466766949827e-41	OY	OY.68_4	3
YCL024W_S822	YCL024W	KCC4	S822	S	822	1	15.091553648700572	2.04466766949827e-41	OY	OY.68_4	3
YCL024W_S840	YCL024W	KCC4	S840	S	840	0.997502088546753	15.95218261010289	2.04466766949827e-41	OY	OY.68_4	2
YCL024W_S838	YCL024W	KCC4	S838	S	838	1	15.896889247815254	2.04466766949827e-41	OY	OY.68_4	1
YCL024W_S841	YCL024W	KCC4	S841	S	841	0.869618713855743	11.219109720921734	2.04466766949827e-41	OY	OY.68_4	1
YCL024W_S296	YCL024W	KCC4	S296	S	296	1	13.249529070404307	2.04466766949827e-41	OY	OY.68_4	1
YCL024W_S439	YCL024W	KCC4	S439	S	439	0.873654007911682	14.33869906340803	2.04466766949827e-41	OY	OY.68_4	1
YCL024W_S428	YCL024W	KCC4	S428	S	428	0.937706112861633	14.33869906340803	2.04466766949827e-41	OY	OY.68_4	1
YCL024W_S732	YCL024W	KCC4	S732	S	732	1	14.539960711606238	2.04466766949827e-41	OY	OY.68_4	1
YCL024W_S729	YCL024W	KCC4	S729	S	729	1	14.539960711606238	2.04466766949827e-41	OY	OY.68_4	1
YCL024W_S827	YCL024W	KCC4	S827	S	827	0.932658910751343	9.247171897752551	2.04466766949827e-41	OY	OY.68_4	1
YCL025C_S6	YCL025C	AGP1	S6	S	6	0.957906603813171	11.923095320264936	2.8726153857037492e-28	OY	OY.68_4	2
YCL025C_S4	YCL025C	AGP1	S4	S	4	0.785415410995483	11.923095320264936	2.8726153857037492e-28	OY	OY.68_4	2
YCL029C_S86	YCL029C	BIK1	S86	S	86	0.998379826545715	10.916822830563216	2.3972044627067695e-35	OY	OY.68_4	1
YCL029C_T85	YCL029C	BIK1	T85	T	85	0.981628179550171	10.916822830563216	2.3972044627067695e-35	OY	OY.68_4	1
YCL029C_S83	YCL029C	BIK1	S83	S	83	0.938569962978363	13.502677437680624	2.3972044627067695e-35	OY	OY.68_4	1
YCL029C_S117	YCL029C	BIK1	S117	S	117	0.999999940395355	16.999769788650156	2.3972044627067695e-35	OY	OY.68_4	3
YCL029C_S110	YCL029C	BIK1	S110	S	110	1	16.9311687420146	2.3972044627067695e-35	OY	OY.68_4	2
YCL029C_T119	YCL029C	BIK1	T119	T	119	0.999253153800964	12.571214235735868	2.3972044627067695e-35	OY	OY.68_4	1
YCL032W_S248	YCL032W	STE50	S248	S	248	0.999964237213135	13.18615785347743	6.986634212134991e-53	OY	OY.68_4	1
YCL032W_T244	YCL032W	STE50	T244	T	244	0.867007076740265	13.18615785347743	6.986634212134991e-53	OY	OY.68_4	1
YCL040W_S2	YCL040W	GLK1	S2	S	2	1	19.10852040434053	5.71164959328903e-73	OY	OY.68_4	4
YCL040W_T402	YCL040W	GLK1	T402	T	402	0.943420946598053	12.105709100345592	5.71164959328903e-73	OY	OY.68_4	1
YCL040W_T399	YCL040W	GLK1	T399	T	399	0.909618079662323	12.105709100345592	5.71164959328903e-73	OY	OY.68_4	1
YCL051W_S150	YCL051W	LRE1	S150	S	150	1	10.376868597742655	2.72466666862487e-53	OY	OY.68_4	1
YCL051W_S147	YCL051W	LRE1	S147	S	147	1	10.376868597742655	2.72466666862487e-53	OY	OY.68_4	1
YCL051W_S474	YCL051W	LRE1	S474	S	474	0.998947143554688	14.071141244791445	2.72466666862487e-53	OY	OY.68_4	2
YCL051W_S471	YCL051W	LRE1	S471	S	471	0.997978270053864	14.071141244791445	2.72466666862487e-53	OY	OY.68_4	2
YCL051W_S480	YCL051W	LRE1	S480	S	480	0.795808553695679	10.032838770520868	2.72466666862487e-53	OY	OY.68_4	1
YCL051W_S478	YCL051W	LRE1	S478	S	478	0.795019805431366	12.162577404718483	2.72466666862487e-53	OY	OY.68_4	2
YCL051W_S112	YCL051W	LRE1	S112	S	112	1	14.19375010324822	2.72466666862487e-53	OY	OY.68_4	1
YCL051W_T110	YCL051W	LRE1	T110	T	110	1	14.19375010324822	2.72466666862487e-53	OY	OY.68_4	1
YCL051W_T395	YCL051W	LRE1	T395	T	395	0.999796867370605	13.77565922578709	2.72466666862487e-53	OY	OY.68_4	1
YCL051W_S393	YCL051W	LRE1	S393	S	393	0.999175429344177	13.77565922578709	2.72466666862487e-53	OY	OY.68_4	1
YCL051W_T519	YCL051W	LRE1	T519	T	519	1	15.42721685934714	2.72466666862487e-53	OY	OY.68_4	1
YCL051W_S516	YCL051W	LRE1	S516	S	516	1	15.42721685934714	2.72466666862487e-53	OY	OY.68_4	1
YCL051W_S373	YCL051W	LRE1	S373	S	373	0.999469697475433	12.898340689158442	2.72466666862487e-53	OY	OY.68_4	2
YCL051W_S371	YCL051W	LRE1	S371	S	371	0.999999105930328	12.898340689158442	2.72466666862487e-53	OY	OY.68_4	2
YCL051W_S457	YCL051W	LRE1	S457	S	457	0.940324366092682	12.666865407962511	2.72466666862487e-53	OY	OY.68_4	1
YCL051W_S453	YCL051W	LRE1	S453	S	453	0.963289022445679	12.666865407962511	2.72466666862487e-53	OY	OY.68_4	1
YCL051W_T269	YCL051W	LRE1	T269	T	269	0.989465177059174	10.304127036962194	2.72466666862487e-53	OY	OY.68_4	1
YCL054W_S258	YCL054W	SPB1	S258	S	258	0.852297723293304	15.433456188880037	3.00169423867776e-46	OY	OY.68_4	1
YCL054W_T257	YCL054W	SPB1	T257	T	257	0.857905864715576	15.433456188880037	3.00169423867776e-46	OY	OY.68_4	1
YCL054W_S529	YCL054W	SPB1	S529	S	529	0.999676167964935	11.934849215002716	3.00169423867776e-46	OY	OY.68_4	1
YCL061C_S607	YCL061C	MRC1	S607	S	607	0.992211878299713	18.960582952406178	3.6845586143629896e-60	OY	OY.68_4	1
YCL061C_T609	YCL061C	MRC1	T609	T	609	0.982560694217682	18.960582952406178	3.6845586143629896e-60	OY	OY.68_4	1
YCL061C_S184	YCL061C	MRC1	S184	S	184	0.853989601135254	10.864837340949558	3.6845586143629896e-60	OY	OY.68_4	1
YCR002C_S311	YCR002C	CDC10	S311	S	311	0.998263895511627	17.383215149786817	9.625964422046987e-69	OY	OY.68_4	1
YCR002C_S312	YCR002C	CDC10	S312	S	312	0.999960064888	17.26420070333336	9.625964422046987e-69	OY	OY.68_4	3
YCR002C_S316	YCR002C	CDC10	S316	S	316	0.999512195587158	15.19927582867486	9.625964422046987e-69	OY	OY.68_4	2
YCR002C_S309	YCR002C	CDC10	S309	S	309	0.785531461238861	11.722616793922995	9.625964422046987e-69	OY	OY.68_4	1
YCR011C_S360	YCR011C	ADP1	S360	S	360	1	15.480281042651727	0.00320579188018999	OY	OY.68_4	1
YCR011C_S358	YCR011C	ADP1	S358	S	358	1	15.480281042651727	0.00320579188018999	OY	OY.68_4	1
YCR011C_S357	YCR011C	ADP1	S357	S	357	1	15.480281042651727	0.00320579188018999	OY	OY.68_4	1
YCR023C_S603	YCR023C	YCR023C	S603	S	603	0.992908716201782	15.153740199059744	1.3491407639711698e-44	OY	OY.68_4	1
YCR023C_S600	YCR023C	YCR023C	S600	S	600	0.990648984909058	15.153740199059744	1.3491407639711698e-44	OY	OY.68_4	1
YCR023C_S599	YCR023C	YCR023C	S599	S	599	0.947581231594086	13.622235757237007	1.3491407639711698e-44	OY	OY.68_4	1
YCR028C_S20	YCR028C	FEN2	S20	S	20	0.958207249641418	12.359548670104664	7.484875590263e-26	OY	OY.68_4	1
YCR028C_S19	YCR028C	FEN2	S19	S	19	0.962810516357422	12.359548670104664	7.484875590263e-26	OY	OY.68_4	1
YCR030C_S500	YCR030C	SYP1	S500	S	500	0.996311187744141	18.84392530007737	9.13528248159234e-67	OY	OY.68_4	2
YCR030C_S498	YCR030C	SYP1	S498	S	498	0.999962747097015	17.038797375747606	9.13528248159234e-67	OY	OY.68_4	3
YCR030C_S496	YCR030C	SYP1	S496	S	496	0.999999046325684	19.169888101541705	9.13528248159234e-67	OY	OY.68_4	3
YCR030C_T503	YCR030C	SYP1	T503	T	503	0.909219324588776	12.90736919480595	9.13528248159234e-67	OY	OY.68_4	1
YCR030C_S456	YCR030C	SYP1	S456	S	456	0.850639820098877	18.13171584083135	9.13528248159234e-67	OY	OY.68_4	1
YCR030C_S267	YCR030C	SYP1	S267	S	267	1	15.79902775299511	9.13528248159234e-67	OY	OY.68_4	3
YCR030C_S264	YCR030C	SYP1	S264	S	264	1	15.79902775299511	9.13528248159234e-67	OY	OY.68_4	3
YCR030C_T269	YCR030C	SYP1	T269	T	269	1	11.604573376415187	9.13528248159234e-67	OY	OY.68_4	1
YCR030C_S371	YCR030C	SYP1	S371	S	371	0.995385527610779	13.398338184233124	9.13528248159234e-67	OY	OY.68_4	1
YCR030C_S390	YCR030C	SYP1	S390	S	390	0.844102561473846	13.723930836616958	9.13528248159234e-67	OY	OY.68_4	1
YCR031C_S11	YCR031C	RPS14A	S11	S	11	1	15.894496443965702	4.8254553811816e-48	OY	OY.68_4	1
YCR031C_S2	YCR031C	RPS14A	S2	S	2	1	16.297884283986825	4.8254553811816e-48	OY	OY.68_4	2
YCR034W_S338	YCR034W	ELO2	S338	S	338	1	22.897623917717176	2.7047225407534194e-151	OY	OY.68_4	6
YCR034W_T334	YCR034W	ELO2	T334	T	334	1	22.86341812841132	2.7047225407534194e-151	OY	OY.68_4	4
YCR034W_S336	YCR034W	ELO2	S336	S	336	1	19.36072030347952	2.7047225407534194e-151	OY	OY.68_4	3
YCR037C_S223	YCR037C	PHO87	S223	S	223	0.912164509296417	13.132385926978287	4.64096666083424e-29	OY	OY.68_4	1
YCR037C_T222	YCR037C	PHO87	T222	T	222	0.978011071681976	13.132385926978287	4.64096666083424e-29	OY	OY.68_4	1
YCR042C_S318	YCR042C	TAF2	S318	S	318	1	14.117061960635896	4.0877791438299196e-23	OY	OY.68_4	2
YCR042C_T161	YCR042C	TAF2	T161	T	161	0.970545887947083	15.496347812512628	4.0877791438299196e-23	OY	OY.68_4	2
YCR042C_T158	YCR042C	TAF2	T158	T	158	0.999999761581421	15.496347812512628	4.0877791438299196e-23	OY	OY.68_4	2
YCR042C_T19	YCR042C	TAF2	T19	T	19	1	14.347954353517665	4.0877791438299196e-23	OY	OY.68_4	1
YCR042C_S18	YCR042C	TAF2	S18	S	18	1	14.347954353517665	4.0877791438299196e-23	OY	OY.68_4	1
YCR042C_S17	YCR042C	TAF2	S17	S	17	1	14.347954353517665	4.0877791438299196e-23	OY	OY.68_4	1
YCR042C_S15	YCR042C	TAF2	S15	S	15	1	14.347954353517665	4.0877791438299196e-23	OY	OY.68_4	1
YCR048W_Y32	YCR048W	ARE1	Y32	Y	32	1	16.146844843946322	1.00032507305918e-60	OY	OY.68_4	4
YCR048W_S21	YCR048W	ARE1	S21	S	21	1	15.291312894525996	1.00032507305918e-60	OY	OY.68_4	4
YCR048W_T31	YCR048W	ARE1	T31	T	31	1	14.088414097445296	1.00032507305918e-60	OY	OY.68_4	1
YCR048W_S29	YCR048W	ARE1	S29	S	29	1	15.093662464235797	1.00032507305918e-60	OY	OY.68_4	2
YCR048W_S45	YCR048W	ARE1	S45	S	45	1	15.75077002019057	1.00032507305918e-60	OY	OY.68_4	3
YCR048W_S41	YCR048W	ARE1	S41	S	41	1	13.02388188518529	1.00032507305918e-60	OY	OY.68_4	1
YCR057C_S913	YCR057C	PWP2	S913	S	913	1	19.26743793444311	2.1009687597530901e-63	OY	OY.68_4	2
YCR057C_S912	YCR057C	PWP2	S912	S	912	1	19.26743793444311	2.1009687597530901e-63	OY	OY.68_4	2
YCR057C_S232	YCR057C	PWP2	S232	S	232	1	17.11631444474753	2.1009687597530901e-63	OY	OY.68_4	2
YCR057C_S664	YCR057C	PWP2	S664	S	664	1	11.767953890976765	2.1009687597530901e-63	OY	OY.68_4	2
YCR057C_S660	YCR057C	PWP2	S660	S	660	1	10.36719758799318	2.1009687597530901e-63	OY	OY.68_4	1
YCR057C_S651	YCR057C	PWP2	S651	S	651	1	11.630032088728866	2.1009687597530901e-63	OY	OY.68_4	2
YCR065W_S496	YCR065W	HCM1	S496	S	496	1	16.911115964059395	7.33966637257767e-38	OY	OY.68_4	3
YCR065W_T486	YCR065W	HCM1	T486	T	486	0.999992311000824	16.692765682895477	7.33966637257767e-38	OY	OY.68_4	2
YCR065W_T479	YCR065W	HCM1	T479	T	479	1	15.80148791600148	7.33966637257767e-38	OY	OY.68_4	1
YCR065W_T490	YCR065W	HCM1	T490	T	490	0.999607741832733	14.079267443022996	7.33966637257767e-38	OY	OY.68_4	1
YCR065W_S453	YCR065W	HCM1	S453	S	453	1	15.28868790542636	7.33966637257767e-38	OY	OY.68_4	2
YCR065W_T447	YCR065W	HCM1	T447	T	447	0.999319851398468	15.28868790542636	7.33966637257767e-38	OY	OY.68_4	2
YCR065W_S350	YCR065W	HCM1	S350	S	350	1	12.505978555611025	7.33966637257767e-38	OY	OY.68_4	1
YCR065W_S65	YCR065W	HCM1	S65	S	65	0.94926929473877	12.54163839205905	7.33966637257767e-38	OY	OY.68_4	1
YCR065W_S66	YCR065W	HCM1	S66	S	66	0.888300061225891	12.54163839205905	7.33966637257767e-38	OY	OY.68_4	1
YCR072C_S33	YCR072C	RSA4	S33	S	33	1	19.71932930882583	1.43112148469091e-9	OY	OY.68_4	1
YCR073W-A_S58	YCR073W-A	SOL2	S58	S	58	0.999983608722687	14.396926085343996	7.064115048985029e-87	OY	OY.68_4	3
YCR073W-A_S61	YCR073W-A	SOL2	S61	S	61	0.936546444892883	11.98614489832222	7.064115048985029e-87	OY	OY.68_4	1
YCR073W-A_S42	YCR073W-A	SOL2	S42	S	42	0.999990582466125	14.473847942550524	7.064115048985029e-87	OY	OY.68_4	1
YCR077C_S456	YCR077C	PAT1	S456	S	456	1	18.073256195660008	9.17584844638397e-73	OY	OY.68_4	4
YCR077C_S457	YCR077C	PAT1	S457	S	457	1	17.924076359097686	9.17584844638397e-73	OY	OY.68_4	4
YCR077C_Y458	YCR077C	PAT1	Y458	Y	458	0.999999821186066	14.501786232407255	9.17584844638397e-73	OY	OY.68_4	2
YCR077C_S78	YCR077C	PAT1	S78	S	78	0.99962455034256	13.334710446140946	9.17584844638397e-73	OY	OY.68_4	1
YCR077C_S2	YCR077C	PAT1	S2	S	2	0.999991059303284	12.541820794991164	9.17584844638397e-73	OY	OY.68_4	1
YCR084C_T234	YCR084C	TUP1	T234	T	234	0.833333313465118	11.535748097478974	8.78263512091215e-22	OY	OY.68_4	1
YCR084C_S233	YCR084C	TUP1	S233	S	233	0.833333313465118	11.535748097478974	8.78263512091215e-22	OY	OY.68_4	1
YCR084C_S227	YCR084C	TUP1	S227	S	227	0.833333313465118	11.535748097478974	8.78263512091215e-22	OY	OY.68_4	1
YCR084C_T224	YCR084C	TUP1	T224	T	224	0.833333313465118	11.535748097478974	8.78263512091215e-22	OY	OY.68_4	1
YCR084C_T223	YCR084C	TUP1	T223	T	223	0.833333313465118	11.535748097478974	8.78263512091215e-22	OY	OY.68_4	1
YCR084C_S439	YCR084C	TUP1	S439	S	439	0.781828284263611	13.725331359718025	8.78263512091215e-22	OY	OY.68_4	2
YCR088W_T157	YCR088W	ABP1	T157	T	157	0.999995172023773	14.099668050897504	1.9077015083303192e-203	OY	OY.68_4	1
YCR088W_S169	YCR088W	ABP1	S169	S	169	1	18.477982329185597	1.9077015083303192e-203	OY	OY.68_4	5
YCR088W_T165	YCR088W	ABP1	T165	T	165	0.999380528926849	17.454759075792584	1.9077015083303192e-203	OY	OY.68_4	4
YCR088W_S167	YCR088W	ABP1	S167	S	167	0.89764666557312	16.864915109836804	1.9077015083303192e-203	OY	OY.68_4	2
YCR088W_S183	YCR088W	ABP1	S183	S	183	1	18.733796299063815	1.9077015083303192e-203	OY	OY.68_4	5
YCR088W_T181	YCR088W	ABP1	T181	T	181	1	18.64854122374637	1.9077015083303192e-203	OY	OY.68_4	4
YCR088W_S263	YCR088W	ABP1	S263	S	263	1	11.75994152904015	1.9077015083303192e-203	OY	OY.68_4	1
YCR088W_S262	YCR088W	ABP1	S262	S	262	1	11.75994152904015	1.9077015083303192e-203	OY	OY.68_4	1
YCR088W_S389	YCR088W	ABP1	S389	S	389	1	17.478898427215327	1.9077015083303192e-203	OY	OY.68_4	1
YCR088W_T386	YCR088W	ABP1	T386	T	386	1	17.478898427215327	1.9077015083303192e-203	OY	OY.68_4	1
YCR088W_S383	YCR088W	ABP1	S383	S	383	1	17.478898427215327	1.9077015083303192e-203	OY	OY.68_4	1
YCR088W_S458	YCR088W	ABP1	S458	S	458	0.838426947593689	12.966759183803608	1.9077015083303192e-203	OY	OY.68_4	1
YCR091W_S206	YCR091W	KIN82	S206	S	206	1	11.915015036549256	2.26981554425875e-28	OY	OY.68_4	1
YCR091W_S203	YCR091W	KIN82	S203	S	203	1	11.915015036549256	2.26981554425875e-28	OY	OY.68_4	1
YCR093W_T2102	YCR093W	CDC39	T2102	T	2102	1	18.734461972679664	2.76333568591763e-58	OY	OY.68_4	3
YDL003W_S263	YDL003W	MCD1	S263	S	263	1	15.255171091302	6.89996255402594e-24	OY	OY.68_4	3
YDL003W_T305	YDL003W	MCD1	T305	T	305	0.997680842876434	12.227748373497011	6.89996255402594e-24	OY	OY.68_4	1
YDL003W_S307	YDL003W	MCD1	S307	S	307	0.997680842876434	12.227748373497011	6.89996255402594e-24	OY	OY.68_4	1
YDL005C_S6	YDL005C	MED2	S6	S	6	0.999935626983643	12.633214845453985	2.55517657949207e-28	OY	OY.68_4	1
YDL006W_S5	YDL006W	PTC1	S5	S	5	1	14.89761652081735	5.61579094887799e-33	OY	OY.68_4	1
YDL006W_S2	YDL006W	PTC1	S2	S	2	1	14.89761652081735	5.61579094887799e-33	OY	OY.68_4	1
YDL012C_S2	YDL012C	YDL012C	S2	S	2	0.999950230121613	14.1644833259884	2.10464450844061e-12	OY	OY.68_4	1
YDL013W_Y141	YDL013W	SLX5	Y141	Y	141	0.947997093200684	13.46717116860885	5.59395431024801e-8	OY	OY.68_4	1
YDL013W_S191	YDL013W	SLX5	S191	S	191	0.973604440689087	12.604522690599588	5.59395431024801e-8	OY	OY.68_4	1
YDL017W_T244	YDL017W	CDC7	T244	T	244	1	23.89081177036742	8.4411960308295e-94	OY	OY.68_4	1
YDL017W_T239	YDL017W	CDC7	T239	T	239	1	23.89081177036742	8.4411960308295e-94	OY	OY.68_4	1
YDL019C_S1151	YDL019C	OSH2	S1151	S	1151	1	16.665427689014464	4.345935351485e-75	OY	OY.68_4	3
YDL019C_T1148	YDL019C	OSH2	T1148	T	1148	0.999976217746735	16.25050501329986	4.345935351485e-75	OY	OY.68_4	3
YDL019C_S787	YDL019C	OSH2	S787	S	787	0.999969720840454	16.547559908693362	4.345935351485e-75	OY	OY.68_4	1
YDL019C_S7	YDL019C	OSH2	S7	S	7	1	17.20205218285015	4.345935351485e-75	OY	OY.68_4	2
YDL019C_S2	YDL019C	OSH2	S2	S	2	1	17.20205218285015	4.345935351485e-75	OY	OY.68_4	2
YDL019C_S825	YDL019C	OSH2	S825	S	825	0.9633868932724	12.105515919019382	4.345935351485e-75	OY	OY.68_4	1
YDL022W_S27	YDL022W	GPD1	S27	S	27	1	23.33232567363841	1.9077015083303192e-203	OY	OY.68_4	11
YDL022W_S24	YDL022W	GPD1	S24	S	24	0.999986410140991	23.335243850047405	1.9077015083303192e-203	OY	OY.68_4	11
YDL022W_S22	YDL022W	GPD1	S22	S	22	0.989053308963776	16.242791826687434	1.9077015083303192e-203	OY	OY.68_4	1
YDL022W_S23	YDL022W	GPD1	S23	S	23	0.994231879711151	16.540957135425927	1.9077015083303192e-203	OY	OY.68_4	2
YDL025C_S345	YDL025C	RTK1	S345	S	345	0.934314429759979	13.825215699169252	1.82577227284254e-59	OY	OY.68_4	1
YDL025C_T342	YDL025C	RTK1	T342	T	342	0.934314429759979	13.825215699169252	1.82577227284254e-59	OY	OY.68_4	1
YDL025C_Y350	YDL025C	RTK1	Y350	Y	350	0.903238534927368	13.825215699169252	1.82577227284254e-59	OY	OY.68_4	1
YDL031W_S400	YDL031W	DBP10	S400	S	400	0.984005510807037	11.492463891629308	5.01633958795974e-30	OY	OY.68_4	1
YDL031W_S398	YDL031W	DBP10	S398	S	398	0.988192975521088	12.663739033266925	5.01633958795974e-30	OY	OY.68_4	2
YDL031W_S392	YDL031W	DBP10	S392	S	392	0.887162685394287	11.816821329868782	5.01633958795974e-30	OY	OY.68_4	1
YDL031W_S101	YDL031W	DBP10	S101	S	101	0.999959230422974	15.63998586924415	5.01633958795974e-30	OY	OY.68_4	2
YDL035C_S373	YDL035C	GPR1	S373	S	373	0.998684823513031	14.832192163573168	3.28865476505415e-17	OY	OY.68_4	1
YDL035C_T371	YDL035C	GPR1	T371	T	371	0.754486620426178	13.15119027297578	3.28865476505415e-17	OY	OY.68_4	1
YDL051W_S15	YDL051W	LHP1	S15	S	15	1	24.20679146563597	2.934061853398599e-183	OY	OY.68_4	9
YDL051W_S2	YDL051W	LHP1	S2	S	2	1	23.20215411542476	2.934061853398599e-183	OY	OY.68_4	5
YDL051W_S19	YDL051W	LHP1	S19	S	19	1	15.886132697276086	2.934061853398599e-183	OY	OY.68_4	2
YDL053C_S164	YDL053C	PBP4	S164	S	164	0.938387751579285	19.899892974831253	2.72517783952931e-48	OY	OY.68_4	1
YDL053C_S163	YDL053C	PBP4	S163	S	163	0.931579530239105	19.899892974831253	2.72517783952931e-48	OY	OY.68_4	1
YDL053C_T161	YDL053C	PBP4	T161	T	161	0.94081574678421	19.899892974831253	2.72517783952931e-48	OY	OY.68_4	1
YDL070W_S264	YDL070W	BDF2	S264	S	264	1	16.784866620671494	4.07765358358602e-27	OY	OY.68_4	2
YDL070W_S273	YDL070W	BDF2	S273	S	273	0.932183265686035	10.84953437270595	4.07765358358602e-27	OY	OY.68_4	1
YDL074C_T590	YDL074C	BRE1	T590	T	590	0.949240207672119	17.58669411780946	2.28137099878086e-7	OY	OY.68_4	1
YDL074C_T586	YDL074C	BRE1	T586	T	586	0.949240207672119	17.58669411780946	2.28137099878086e-7	OY	OY.68_4	1
YDL074C_S581	YDL074C	BRE1	S581	S	581	0.99999064207077	17.59762846083218	2.28137099878086e-7	OY	OY.68_4	2
YDL074C_S578	YDL074C	BRE1	S578	S	578	0.99999988079071	10.548412646057638	2.28137099878086e-7	OY	OY.68_4	1
YDL074C_T141	YDL074C	BRE1	T141	T	141	0.872971773147583	14.109526621117425	2.28137099878086e-7	OY	OY.68_4	1
YDL074C_S208	YDL074C	BRE1	S208	S	208	1	10.999066962548978	2.28137099878086e-7	OY	OY.68_4	1
YDL076C_S2	YDL076C	RXT3	S2	S	2	0.920699775218964	14.3784122616834	3.83550994146957e-6	OY	OY.68_4	1
YDL080C_T593	YDL080C	THI3	T593	T	593	0.999168694019318	11.926792527816303	1.2750308746016398e-11	OY	OY.68_4	1
YDL080C_S589	YDL080C	THI3	S589	S	589	0.997473001480103	11.926792527816303	1.2750308746016398e-11	OY	OY.68_4	1
YDL083C_S15	YDL083C	RPS16B	S15	S	15	0.956339955329895	11.868987140006857	8.87289428839954e-18	OY	OY.68_4	1
YMR143W_S15	YMR143W	RPS16A	S15	S	15	0.956339955329895	11.868987140006857	8.87289428839954e-18	OY	OY.68_4	1
YDL084W_S37	YDL084W	SUB2	S37	S	37	0.999988436698914	18.96536323870267	8.02422340855605e-90	OY	OY.68_4	2
YDL084W_Y12	YDL084W	SUB2	Y12	Y	12	1	14.7863288084406	8.02422340855605e-90	OY	OY.68_4	5
YDL084W_S13	YDL084W	SUB2	S13	S	13	1	19.644685365547215	8.02422340855605e-90	OY	OY.68_4	7
YDL084W_S2	YDL084W	SUB2	S2	S	2	0.999999284744263	18.61079118307175	8.02422340855605e-90	OY	OY.68_4	3
YDL084W_S412	YDL084W	SUB2	S412	S	412	0.972037851810455	15.843593712529694	8.02422340855605e-90	OY	OY.68_4	1
YDL084W_S411	YDL084W	SUB2	S411	S	411	0.763038277626038	15.843593712529694	8.02422340855605e-90	OY	OY.68_4	1
YDL088C_S464	YDL088C	ASM4	S464	S	464	0.994841396808624	17.959660813343323	2.80721596844078e-27	OY	OY.68_4	1
YDL088C_S457	YDL088C	ASM4	S457	S	457	0.800000011920929	17.959660813343323	2.80721596844078e-27	OY	OY.68_4	1
YDL088C_S458	YDL088C	ASM4	S458	S	458	0.97106009721756	17.959660813343323	2.80721596844078e-27	OY	OY.68_4	1
YDL088C_T454	YDL088C	ASM4	T454	T	454	0.800000011920929	17.959660813343323	2.80721596844078e-27	OY	OY.68_4	1
YDL089W_S441	YDL089W	NUR1	S441	S	441	0.999255120754242	13.94870349094696	1.90367107694731e-40	OY	OY.68_4	1
YDL089W_T446	YDL089W	NUR1	T446	T	446	0.999957621097565	13.94870349094696	1.90367107694731e-40	OY	OY.68_4	1
YDL090C_S429	YDL090C	RAM1	S429	S	429	0.952233552932739	13.44320658794602	0.00583084622902309	OY	OY.68_4	1
YDL091C_S39	YDL091C	UBX3	S39	S	39	0.999980211257935	14.386938589585055	1.0859336248644e-27	OY	OY.68_4	1
YDL091C_T41	YDL091C	UBX3	T41	T	41	0.955211520195007	10.396739335710665	1.0859336248644e-27	OY	OY.68_4	1
YDL099W_S62	YDL099W	BUG1	S62	S	62	0.988471806049347	16.480632501980985	5.00461546417849e-74	OY	OY.68_4	1
YDL099W_S87	YDL099W	BUG1	S87	S	87	1	13.682083795031623	5.00461546417849e-74	OY	OY.68_4	1
YDL099W_S2	YDL099W	BUG1	S2	S	2	1	13.409930111490986	5.00461546417849e-74	OY	OY.68_4	1
YDL100C_T167	YDL100C	GET3	T167	T	167	1	14.343950764349964	0.00102013362953162	OY	OY.68_4	1
YDL100C_T173	YDL100C	GET3	T173	T	173	1	14.343950764349964	0.00102013362953162	OY	OY.68_4	1
YDL100C_T170	YDL100C	GET3	T170	T	170	1	14.343950764349964	0.00102013362953162	OY	OY.68_4	1
YDL100C_T162	YDL100C	GET3	T162	T	162	1	14.343950764349964	0.00102013362953162	OY	OY.68_4	1
YDL100C_T159	YDL100C	GET3	T159	T	159	1	14.343950764349964	0.00102013362953162	OY	OY.68_4	1
YDL101C_Y137	YDL101C	DUN1	Y137	Y	137	0.998602688312531	10.24391403245586	7.91585911371677e-50	OY	OY.68_4	1
YDL105W_S13	YDL105W	NSE4	S13	S	13	0.999999940395355	16.43811046020293	2.40279893902693e-30	OY	OY.68_4	3
YDL105W_T14	YDL105W	NSE4	T14	T	14	0.999999940395355	11.718696311986562	2.40279893902693e-30	OY	OY.68_4	1
YDL105W_T16	YDL105W	NSE4	T16	T	16	0.999999582767487	11.718696311986562	2.40279893902693e-30	OY	OY.68_4	1
YDL113C_S49	YDL113C	ATG20	S49	S	49	1	11.115607290398554	3.90993185619498e-17	OY	OY.68_4	1
YDL113C_S45	YDL113C	ATG20	S45	S	45	1	11.115607290398554	3.90993185619498e-17	OY	OY.68_4	1
YDL117W_Y358	YDL117W	CYK3	Y358	Y	358	0.999984562397003	12.000071569456647	3.3723004800149e-47	OY	OY.68_4	1
YDL117W_S354	YDL117W	CYK3	S354	S	354	0.947640299797058	11.421242510614984	3.3723004800149e-47	OY	OY.68_4	1
YDL117W_Y345	YDL117W	CYK3	Y345	Y	345	0.854623317718506	12.000071569456647	3.3723004800149e-47	OY	OY.68_4	1
YDL117W_S122	YDL117W	CYK3	S122	S	122	1	16.44730120727956	3.3723004800149e-47	OY	OY.68_4	1
YDL117W_S118	YDL117W	CYK3	S118	S	118	0.999999701976776	16.44730120727956	3.3723004800149e-47	OY	OY.68_4	1
YDL122W_S531	YDL122W	UBP1	S531	S	531	0.998762130737305	15.374529135161753	2.30152582005646e-48	OY	OY.68_4	2
YDL122W_S530	YDL122W	UBP1	S530	S	530	0.998640477657318	15.374529135161753	2.30152582005646e-48	OY	OY.68_4	2
YDL122W_S654	YDL122W	UBP1	S654	S	654	0.960695624351501	15.943139245700513	2.30152582005646e-48	OY	OY.68_4	1
YDL122W_S653	YDL122W	UBP1	S653	S	653	0.965253889560699	15.943139245700513	2.30152582005646e-48	OY	OY.68_4	1
YDL122W_S638	YDL122W	UBP1	S638	S	638	1	14.490033812052207	2.30152582005646e-48	OY	OY.68_4	1
YDL122W_S618	YDL122W	UBP1	S618	S	618	1	14.490033812052207	2.30152582005646e-48	OY	OY.68_4	1
YDL122W_S776	YDL122W	UBP1	S776	S	776	1	15.183981633381476	2.30152582005646e-48	OY	OY.68_4	1
YDL122W_S670	YDL122W	UBP1	S670	S	670	0.959182262420654	14.435362821920371	2.30152582005646e-48	OY	OY.68_4	1
YDL122W_S755	YDL122W	UBP1	S755	S	755	1	13.118611657005433	2.30152582005646e-48	OY	OY.68_4	1
YDL126C_S599	YDL126C	CDC48	S599	S	599	0.999999940395355	15.074314448593748	1.4244869954735198e-31	OY	OY.68_4	1
YDL126C_S770	YDL126C	CDC48	S770	S	770	1	15.562337384227416	1.4244869954735198e-31	OY	OY.68_4	1
YDL130W_S96	YDL130W	RPP1B	S96	S	96	1	12.550123145932934	4.05218891204304e-31	OY	OY.68_4	1
YDL133W_S45	YDL133W	SRF1	S45	S	45	1	14.512279846900416	3.9833660064446504e-21	OY	OY.68_4	2
YDL133W_S43	YDL133W	SRF1	S43	S	43	1	11.757986432747328	3.9833660064446504e-21	OY	OY.68_4	1
YDL133W_T39	YDL133W	SRF1	T39	T	39	1	11.757986432747328	3.9833660064446504e-21	OY	OY.68_4	1
YDL146W_S466	YDL146W	LDB17	S466	S	466	0.999923646450043	14.63993411970144	2.48577296046844e-48	OY	OY.68_4	3
YDL146W_S463	YDL146W	LDB17	S463	S	463	1	14.349271160425277	2.48577296046844e-48	OY	OY.68_4	1
YDL146W_T468	YDL146W	LDB17	T468	T	468	0.976768851280212	12.185694152769353	2.48577296046844e-48	OY	OY.68_4	2
YDL150W_T228	YDL150W	RPC53	T228	T	228	1	18.532861287434187	2.2127701023798704e-63	OY	OY.68_4	4
YDL150W_S224	YDL150W	RPC53	S224	S	224	1	18.532861287434187	2.2127701023798704e-63	OY	OY.68_4	4
YDL150W_T232	YDL150W	RPC53	T232	T	232	0.999962568283081	16.669609015964813	2.2127701023798704e-63	OY	OY.68_4	1
YDL150W_S138	YDL150W	RPC53	S138	S	138	0.999997437000275	15.059187293143212	2.2127701023798704e-63	OY	OY.68_4	2
YDL150W_S137	YDL150W	RPC53	S137	S	137	0.999997437000275	14.899177795376836	2.2127701023798704e-63	OY	OY.68_4	1
YDL150W_S181	YDL150W	RPC53	S181	S	181	1	15.817734881381408	2.2127701023798704e-63	OY	OY.68_4	1
YDL150W_S178	YDL150W	RPC53	S178	S	178	1	15.817734881381408	2.2127701023798704e-63	OY	OY.68_4	1
YDL153C_S314	YDL153C	SAS10	S314	S	314	0.862443268299103	15.511433851660993	4.51791001852707e-74	OY	OY.68_4	1
YDL153C_S316	YDL153C	SAS10	S316	S	316	0.995465219020844	15.511433851660993	4.51791001852707e-74	OY	OY.68_4	1
YDL153C_S339	YDL153C	SAS10	S339	S	339	1	18.512990782854875	4.51791001852707e-74	OY	OY.68_4	6
YDL153C_S336	YDL153C	SAS10	S336	S	336	1	18.443013720481737	4.51791001852707e-74	OY	OY.68_4	5
YDL153C_S477	YDL153C	SAS10	S477	S	477	1	18.23333126190985	4.51791001852707e-74	OY	OY.68_4	5
YDL160C_S3	YDL160C	DHH1	S3	S	3	0.991437196731567	13.273322385695971	9.19328090466802e-29	OY	OY.68_4	2
YDL161W_S328	YDL161W	ENT1	S328	S	328	1	17.795929881974924	2.07023953683943e-63	OY	OY.68_4	4
YDL161W_S327	YDL161W	ENT1	S327	S	327	0.999991297721863	13.725764105621192	2.07023953683943e-63	OY	OY.68_4	1
YDL161W_S317	YDL161W	ENT1	S317	S	317	0.995590090751648	10.99208164662944	2.07023953683943e-63	OY	OY.68_4	1
YDL161W_T160	YDL161W	ENT1	T160	T	160	1	14.118607543618255	2.07023953683943e-63	OY	OY.68_4	2
YDL161W_S163	YDL161W	ENT1	S163	S	163	1	17.291363462645133	2.07023953683943e-63	OY	OY.68_4	5
YDL161W_T395	YDL161W	ENT1	T395	T	395	0.999999582767487	18.02185814220125	2.07023953683943e-63	OY	OY.68_4	4
YDL161W_T388	YDL161W	ENT1	T388	T	388	0.992418050765991	14.414275732247852	2.07023953683943e-63	OY	OY.68_4	2
YDL161W_T386	YDL161W	ENT1	T386	T	386	0.996190786361694	17.125594764250657	2.07023953683943e-63	OY	OY.68_4	2
YDL161W_S392	YDL161W	ENT1	S392	S	392	0.997827351093292	12.918416667505962	2.07023953683943e-63	OY	OY.68_4	1
YDL161W_Y429	YDL161W	ENT1	Y429	Y	429	0.920943558216095	11.966520351686674	2.07023953683943e-63	OY	OY.68_4	1
YDL161W_T384	YDL161W	ENT1	T384	T	384	0.994706869125366	16.669199211427788	2.07023953683943e-63	OY	OY.68_4	1
YDL161W_S350	YDL161W	ENT1	S350	S	350	0.999970853328705	16.326712083374066	2.07023953683943e-63	OY	OY.68_4	2
YDL161W_T346	YDL161W	ENT1	T346	T	346	1	17.10746433485365	2.07023953683943e-63	OY	OY.68_4	5
YDL161W_T366	YDL161W	ENT1	T366	T	366	0.999260306358337	13.906855759976745	2.07023953683943e-63	OY	OY.68_4	2
YDL161W_T364	YDL161W	ENT1	T364	T	364	0.999260306358337	13.696029444400455	2.07023953683943e-63	OY	OY.68_4	1
YDL164C_S58	YDL164C	CDC9	S58	S	58	0.99999988079071	15.533276876628864	4.830884797486199e-21	OY	OY.68_4	2
YDL164C_S119	YDL164C	CDC9	S119	S	119	0.999990701675415	13.860492304583897	4.830884797486199e-21	OY	OY.68_4	3
YDL166C_S196	YDL166C	FAP7	S196	S	196	1	15.09866768252732	5.56243253885639e-49	OY	OY.68_4	1
YDL166C_Y183	YDL166C	FAP7	Y183	Y	183	0.995780408382416	15.09866768252732	5.56243253885639e-49	OY	OY.68_4	1
YDL167C_S634	YDL167C	NRP1	S634	S	634	0.996380805969238	14.802013022051794	1.22585899130862e-46	OY	OY.68_4	1
YDL167C_S687	YDL167C	NRP1	S687	S	687	1	18.162828291740695	1.22585899130862e-46	OY	OY.68_4	1
YDL167C_S686	YDL167C	NRP1	S686	S	686	1	18.162828291740695	1.22585899130862e-46	OY	OY.68_4	1
YDL167C_Y425	YDL167C	NRP1	Y425	Y	425	0.991628050804138	12.968671678644194	1.22585899130862e-46	OY	OY.68_4	1
YDL173W_S141	YDL173W	PAR32	S141	S	141	1	19.81431434828417	1.34366967997808e-93	OY	OY.68_4	6
YDL173W_S138	YDL173W	PAR32	S138	S	138	1	19.200135974897307	1.34366967997808e-93	OY	OY.68_4	3
YDL173W_T146	YDL173W	PAR32	T146	T	146	0.995126366615295	18.469099052680527	1.34366967997808e-93	OY	OY.68_4	5
YDL173W_T145	YDL173W	PAR32	T145	T	145	0.99511194229126	18.01956232979572	1.34366967997808e-93	OY	OY.68_4	2
YDL173W_S148	YDL173W	PAR32	S148	S	148	0.989467740058899	18.454027232819207	1.34366967997808e-93	OY	OY.68_4	4
YDL173W_S147	YDL173W	PAR32	S147	S	147	0.983999788761139	18.469099052680527	1.34366967997808e-93	OY	OY.68_4	5
YDL173W_S134	YDL173W	PAR32	S134	S	134	0.996131122112274	10.230335222471592	1.34366967997808e-93	OY	OY.68_4	1
YDL173W_S131	YDL173W	PAR32	S131	S	131	0.996131122112274	10.230335222471592	1.34366967997808e-93	OY	OY.68_4	1
YDL173W_S249	YDL173W	PAR32	S249	S	249	1	15.987569538255162	1.34366967997808e-93	OY	OY.68_4	2
YDL173W_S246	YDL173W	PAR32	S246	S	246	1	18.136755909862003	1.34366967997808e-93	OY	OY.68_4	3
YDL173W_S39	YDL173W	PAR32	S39	S	39	1	17.864533511676065	1.34366967997808e-93	OY	OY.68_4	5
YDL173W_S36	YDL173W	PAR32	S36	S	36	1	17.453074974021323	1.34366967997808e-93	OY	OY.68_4	3
YDL173W_S34	YDL173W	PAR32	S34	S	34	1	16.181594681644956	1.34366967997808e-93	OY	OY.68_4	1
YDL173W_S47	YDL173W	PAR32	S47	S	47	0.999840319156647	15.85374332786717	1.34366967997808e-93	OY	OY.68_4	2
YDL175C_S31	YDL175C	AIR2	S31	S	31	0.999715030193329	13.729655450885714	5.340750494300129e-42	OY	OY.68_4	1
YDL175C_S25	YDL175C	AIR2	S25	S	25	0.874094069004059	13.729655450885714	5.340750494300129e-42	OY	OY.68_4	1
YDL182W_T396	YDL182W	LYS20	T396	T	396	0.952102661132813	14.640598861823296	4.3419536350218795e-30	OY	OY.68_4	2
YDL185W_S777	YDL185W	VMA1	S777	S	777	1	13.00200593288691	3.31916851392537e-6	OY	OY.68_4	1
YDL185W_T776	YDL185W	VMA1	T776	T	776	1	13.00200593288691	3.31916851392537e-6	OY	OY.68_4	1
YDL185W_T771	YDL185W	VMA1	T771	T	771	1	13.00200593288691	3.31916851392537e-6	OY	OY.68_4	1
YDL185W_T770	YDL185W	VMA1	T770	T	770	1	13.00200593288691	3.31916851392537e-6	OY	OY.68_4	1
YDL185W_S812	YDL185W	VMA1	S812	S	812	0.930121421813965	9.572006847408955	3.31916851392537e-6	OY	OY.68_4	1
YDL185W_S811	YDL185W	VMA1	S811	S	811	0.806696891784668	9.572006847408955	3.31916851392537e-6	OY	OY.68_4	1
YDL185W_T81	YDL185W	VMA1	T81	T	81	1	13.708243976412604	3.31916851392537e-6	OY	OY.68_4	1
YDL185W_T77	YDL185W	VMA1	T77	T	77	1	13.708243976412604	3.31916851392537e-6	OY	OY.68_4	1
YDL185W_Y74	YDL185W	VMA1	Y74	Y	74	1	13.708243976412604	3.31916851392537e-6	OY	OY.68_4	1
YDL185W_T70	YDL185W	VMA1	T70	T	70	1	13.708243976412604	3.31916851392537e-6	OY	OY.68_4	1
YDL185W_S858	YDL185W	VMA1	S858	S	858	1	11.54652505551566	3.31916851392537e-6	OY	OY.68_4	1
YDL188C_T43	YDL188C	PPH22	T43	T	43	0.996962904930115	11.711669922186118	2.6308363102683e-4	OY	OY.68_4	1
YDL189W_S439	YDL189W	RBS1	S439	S	439	1	17.89953912295922	1.42636151477975e-49	OY	OY.68_4	4
YDL189W_S435	YDL189W	RBS1	S435	S	435	1	17.95556125122594	1.42636151477975e-49	OY	OY.68_4	6
YDL189W_S441	YDL189W	RBS1	S441	S	441	1	14.721254497400173	1.42636151477975e-49	OY	OY.68_4	1
YDL189W_S442	YDL189W	RBS1	S442	S	442	1	14.721254497400173	1.42636151477975e-49	OY	OY.68_4	1
YDL195W_S836	YDL195W	SEC31	S836	S	836	0.999989807605743	17.712736139070387	2.86179167523932e-86	OY	OY.68_4	1
YDL195W_S844	YDL195W	SEC31	S844	S	844	0.967225551605225	17.712736139070387	2.86179167523932e-86	OY	OY.68_4	1
YDL195W_S833	YDL195W	SEC31	S833	S	833	0.998668551445007	14.790730250996727	2.86179167523932e-86	OY	OY.68_4	1
YDL195W_S992	YDL195W	SEC31	S992	S	992	1	18.23780070261165	2.86179167523932e-86	OY	OY.68_4	5
YDL195W_S988	YDL195W	SEC31	S988	S	988	1	18.293880348221354	2.86179167523932e-86	OY	OY.68_4	6
YDL195W_S980	YDL195W	SEC31	S980	S	980	1	16.488546205265624	2.86179167523932e-86	OY	OY.68_4	4
YDL195W_S999	YDL195W	SEC31	S999	S	999	1	16.4054766690741	2.86179167523932e-86	OY	OY.68_4	1
YDL195W_S977	YDL195W	SEC31	S977	S	977	0.999919176101685	14.11226617102902	2.86179167523932e-86	OY	OY.68_4	1
YDL195W_S975	YDL195W	SEC31	S975	S	975	0.933932304382324	14.830203025278015	2.86179167523932e-86	OY	OY.68_4	2
YDL195W_S1053	YDL195W	SEC31	S1053	S	1053	1	17.304146465501795	2.86179167523932e-86	OY	OY.68_4	1
YDL195W_T1050	YDL195W	SEC31	T1050	T	1050	1	17.492647812263993	2.86179167523932e-86	OY	OY.68_4	2
YDL195W_Y1087	YDL195W	SEC31	Y1087	Y	1087	0.999590635299683	12.537564039077028	2.86179167523932e-86	OY	OY.68_4	1
YDL195W_Y1081	YDL195W	SEC31	Y1081	Y	1081	0.994687497615814	13.548253150668064	2.86179167523932e-86	OY	OY.68_4	1
YDL206W_T342	YDL206W	YDL206W	T342	T	342	0.927590906620026	14.58232999937167	1.6965755638995198e-45	OY	OY.68_4	1
YDL206W_S339	YDL206W	YDL206W	S339	S	339	0.990278244018555	14.58232999937167	1.6965755638995198e-45	OY	OY.68_4	1
YDL206W_S336	YDL206W	YDL206W	S336	S	336	0.918159544467926	14.58232999937167	1.6965755638995198e-45	OY	OY.68_4	1
YDL206W_S364	YDL206W	YDL206W	S364	S	364	1	10.499816927288578	1.6965755638995198e-45	OY	OY.68_4	1
YDL209C_S336	YDL209C	CWC2	S336	S	336	0.969243466854095	15.48535795016914	3.5698456133127396e-55	OY	OY.68_4	1
YDL209C_S335	YDL209C	CWC2	S335	S	335	0.969243466854095	15.48535795016914	3.5698456133127396e-55	OY	OY.68_4	1
YDL220C_S341	YDL220C	CDC13	S341	S	341	0.951261699199677	12.500348856834908	8.48235207009348e-25	OY	OY.68_4	1
YDL220C_S340	YDL220C	CDC13	S340	S	340	0.951261699199677	12.500348856834908	8.48235207009348e-25	OY	OY.68_4	1
YDL220C_S336	YDL220C	CDC13	S336	S	336	1	13.723497076727073	8.48235207009348e-25	OY	OY.68_4	1
YDL220C_S333	YDL220C	CDC13	S333	S	333	1	13.723497076727073	8.48235207009348e-25	OY	OY.68_4	1
YDL224C_S51	YDL224C	WHI4	S51	S	51	1	16.136969785887484	7.418545049331068e-44	OY	OY.68_4	1
YDL224C_S283	YDL224C	WHI4	S283	S	283	0.989749610424042	15.958043482895222	7.418545049331068e-44	OY	OY.68_4	1
YDL224C_S236	YDL224C	WHI4	S236	S	236	0.991647660732269	14.321796553028353	7.418545049331068e-44	OY	OY.68_4	1
YDL224C_S2	YDL224C	WHI4	S2	S	2	0.981453061103821	10.373686003021202	7.418545049331068e-44	OY	OY.68_4	1
YDL225W_T6	YDL225W	SHS1	T6	T	6	1	18.429210973177724	7.09294928536207e-93	OY	OY.68_4	4
YDL225W_S2	YDL225W	SHS1	S2	S	2	0.982194781303406	18.285603789652622	7.09294928536207e-93	OY	OY.68_4	3
YDL225W_S5	YDL225W	SHS1	S5	S	5	0.872490406036377	14.710065452015773	7.09294928536207e-93	OY	OY.68_4	1
YDL225W_S522	YDL225W	SHS1	S522	S	522	0.999962568283081	16.28697841271128	7.09294928536207e-93	OY	OY.68_4	3
YDL225W_S521	YDL225W	SHS1	S521	S	521	0.992656528949738	15.300822758810815	7.09294928536207e-93	OY	OY.68_4	2
YDL225W_S525	YDL225W	SHS1	S525	S	525	1	16.28697841271128	7.09294928536207e-93	OY	OY.68_4	3
YDL225W_S520	YDL225W	SHS1	S520	S	520	0.992656528949738	15.26901136870728	7.09294928536207e-93	OY	OY.68_4	1
YDL225W_S519	YDL225W	SHS1	S519	S	519	0.992656528949738	15.26901136870728	7.09294928536207e-93	OY	OY.68_4	1
YDL225W_S447	YDL225W	SHS1	S447	S	447	1	16.945349814880114	7.09294928536207e-93	OY	OY.68_4	4
YDL225W_S441	YDL225W	SHS1	S441	S	441	0.989148437976837	16.55662069639031	7.09294928536207e-93	OY	OY.68_4	2
YDL225W_S548	YDL225W	SHS1	S548	S	548	1	17.443332805977285	7.09294928536207e-93	OY	OY.68_4	9
YDL225W_T541	YDL225W	SHS1	T541	T	541	1	14.967702634496977	7.09294928536207e-93	OY	OY.68_4	2
YDL225W_S545	YDL225W	SHS1	S545	S	545	1	17.277167237072337	7.09294928536207e-93	OY	OY.68_4	7
YDL225W_Y540	YDL225W	SHS1	Y540	Y	540	1	15.362288182537984	7.09294928536207e-93	OY	OY.68_4	5
YDL225W_S435	YDL225W	SHS1	S435	S	435	0.989446878433228	11.022690764961585	7.09294928536207e-93	OY	OY.68_4	1
YDL225W_S416	YDL225W	SHS1	S416	S	416	0.999999701976776	16.42757095438487	7.09294928536207e-93	OY	OY.68_4	2
YDL225W_Y400	YDL225W	SHS1	Y400	Y	400	1	15.622069627381537	7.09294928536207e-93	OY	OY.68_4	1
YDL226C_T161	YDL226C	GCS1	T161	T	161	1	17.662837951894467	7.13791484325615e-97	OY	OY.68_4	3
YDL226C_S157	YDL226C	GCS1	S157	S	157	1	17.701955986564982	7.13791484325615e-97	OY	OY.68_4	4
YDL226C_S168	YDL226C	GCS1	S168	S	168	0.96906453371048	16.771818278856113	7.13791484325615e-97	OY	OY.68_4	2
YDL226C_T170	YDL226C	GCS1	T170	T	170	0.984787404537201	15.927178409357458	7.13791484325615e-97	OY	OY.68_4	2
YDL226C_S174	YDL226C	GCS1	S174	S	174	0.882779121398926	10.911881132911898	7.13791484325615e-97	OY	OY.68_4	1
YDL240W_S562	YDL240W	LRG1	S562	S	562	0.999591946601868	11.006215810397242	3.60733314379245e-17	OY	OY.68_4	1
YDR001C_S83	YDR001C	NTH1	S83	S	83	1	16.922291776146352	1.07893982694124e-57	OY	OY.68_4	3
YDR001C_S90	YDR001C	NTH1	S90	S	90	0.889299809932709	14.503752943041867	1.07893982694124e-57	OY	OY.68_4	1
YDR001C_S21	YDR001C	NTH1	S21	S	21	0.889568030834198	14.747228734284924	1.07893982694124e-57	OY	OY.68_4	1
YDR001C_S23	YDR001C	NTH1	S23	S	23	0.972443699836731	14.747228734284924	1.07893982694124e-57	OY	OY.68_4	1
YDR001C_S60	YDR001C	NTH1	S60	S	60	0.979454159736633	13.26606991683931	1.07893982694124e-57	OY	OY.68_4	3
YDR001C_T56	YDR001C	NTH1	T56	T	56	0.941445052623749	12.755464044038332	1.07893982694124e-57	OY	OY.68_4	1
YDR001C_S66	YDR001C	NTH1	S66	S	66	0.999980092048645	10.330961652728016	1.07893982694124e-57	OY	OY.68_4	1
YDR003W_S189	YDR003W	RCR2	S189	S	189	0.785744369029999	13.601592980222463	5.893052501536949e-36	OY	OY.68_4	1
YDR006C_S193	YDR006C	SOK1	S193	S	193	0.99964714050293	14.740041446259749	1.6572253574831698e-25	OY	OY.68_4	4
YDR006C_S191	YDR006C	SOK1	S191	S	191	0.999989569187164	14.331363905801435	1.6572253574831698e-25	OY	OY.68_4	2
YDR011W_T1153	YDR011W	SNQ2	T1153	T	1153	1	15.32861019515896	7.23288184396277e-39	OY	OY.68_4	2
YDR011W_S10	YDR011W	SNQ2	S10	S	10	0.999387919902802	14.324264819438472	7.23288184396277e-39	OY	OY.68_4	2
YDR011W_S837	YDR011W	SNQ2	S837	S	837	1	15.956142618368755	7.23288184396277e-39	OY	OY.68_4	1
YDR011W_S836	YDR011W	SNQ2	S836	S	836	1	15.956142618368755	7.23288184396277e-39	OY	OY.68_4	1
YDR011W_T7	YDR011W	SNQ2	T7	T	7	0.979538381099701	11.54096309891302	7.23288184396277e-39	OY	OY.68_4	1
YDR011W_S6	YDR011W	SNQ2	S6	S	6	0.996515512466431	11.54096309891302	7.23288184396277e-39	OY	OY.68_4	1
YDR014W-A_Y83	YDR014W-A	HED1	Y83	Y	83	0.999412357807159	13.34239462070498	0.00317328275682272	OY	OY.68_4	1
YDR017C_S1049	YDR017C	KCS1	S1049	S	1049	1	16.697840281488375	2.58236036779387e-42	OY	OY.68_4	2
YDR017C_S119	YDR017C	KCS1	S119	S	119	0.756786465644836	14.564735729707062	2.58236036779387e-42	OY	OY.68_4	1
YDR017C_S117	YDR017C	KCS1	S117	S	117	0.982039332389832	14.564735729707062	2.58236036779387e-42	OY	OY.68_4	1
YDR017C_S581	YDR017C	KCS1	S581	S	581	0.999610483646393	15.556864100606628	2.58236036779387e-42	OY	OY.68_4	2
YDR017C_S589	YDR017C	KCS1	S589	S	589	0.997285664081573	15.29316774054096	2.58236036779387e-42	OY	OY.68_4	2
YDR017C_S592	YDR017C	KCS1	S592	S	592	0.984634399414063	9.530090103291446	2.58236036779387e-42	OY	OY.68_4	1
YDR017C_T544	YDR017C	KCS1	T544	T	544	1	15.308234894085004	2.58236036779387e-42	OY	OY.68_4	1
YDR017C_T540	YDR017C	KCS1	T540	T	540	1	15.308234894085004	2.58236036779387e-42	OY	OY.68_4	1
YDR017C_S539	YDR017C	KCS1	S539	S	539	1	15.308234894085004	2.58236036779387e-42	OY	OY.68_4	1
YDR017C_S537	YDR017C	KCS1	S537	S	537	1	15.965465962338175	2.58236036779387e-42	OY	OY.68_4	3
YDR017C_S646	YDR017C	KCS1	S646	S	646	0.77146989107132	11.97899119814554	2.58236036779387e-42	OY	OY.68_4	1
YDR017C_S638	YDR017C	KCS1	S638	S	638	0.77146989107132	11.97899119814554	2.58236036779387e-42	OY	OY.68_4	1
YDR017C_S150	YDR017C	KCS1	S150	S	150	0.958126783370972	12.765662641746273	2.58236036779387e-42	OY	OY.68_4	1
YDR027C_S29	YDR027C	VPS54	S29	S	29	0.999418914318085	14.128378943962426	7.50165399196308e-26	OY	OY.68_4	1
YDR027C_S69	YDR027C	VPS54	S69	S	69	1	13.39583092454166	7.50165399196308e-26	OY	OY.68_4	1
YDR027C_S66	YDR027C	VPS54	S66	S	66	0.995546102523804	13.39583092454166	7.50165399196308e-26	OY	OY.68_4	1
YDR028C_S1014	YDR028C	REG1	S1014	S	1014	0.935882270336151	15.33180224002025	1.94364364949724e-169	OY	OY.68_4	1
YDR028C_S1013	YDR028C	REG1	S1013	S	1013	0.803835451602936	16.484045514144615	1.94364364949724e-169	OY	OY.68_4	1
YDR028C_S254	YDR028C	REG1	S254	S	254	1	16.899621062366702	1.94364364949724e-169	OY	OY.68_4	2
YDR028C_S778	YDR028C	REG1	S778	S	778	0.999999582767487	19.781539537478583	1.94364364949724e-169	OY	OY.68_4	1
YDR028C_S775	YDR028C	REG1	S775	S	775	0.880900859832764	19.781539537478583	1.94364364949724e-169	OY	OY.68_4	1
YDR028C_Y608	YDR028C	REG1	Y608	Y	608	1	17.073885009574642	1.94364364949724e-169	OY	OY.68_4	1
YDR028C_S610	YDR028C	REG1	S610	S	610	0.999494314193726	17.073885009574642	1.94364364949724e-169	OY	OY.68_4	1
YDR028C_S769	YDR028C	REG1	S769	S	769	1	15.09181456076228	1.94364364949724e-169	OY	OY.68_4	1
YDR028C_T767	YDR028C	REG1	T767	T	767	1	15.09181456076228	1.94364364949724e-169	OY	OY.68_4	1
YDR028C_Y497	YDR028C	REG1	Y497	Y	497	0.998260974884033	12.44412983594924	1.94364364949724e-169	OY	OY.68_4	1
YDR028C_S490	YDR028C	REG1	S490	S	490	0.754979074001312	12.44412983594924	1.94364364949724e-169	OY	OY.68_4	1
YDR028C_S576	YDR028C	REG1	S576	S	576	1	18.286544446182894	1.94364364949724e-169	OY	OY.68_4	4
YDR028C_S572	YDR028C	REG1	S572	S	572	0.999913036823273	17.92496963794652	1.94364364949724e-169	OY	OY.68_4	2
YDR028C_S242	YDR028C	REG1	S242	S	242	1	12.569784338935126	1.94364364949724e-169	OY	OY.68_4	2
YDR028C_S75	YDR028C	REG1	S75	S	75	1	13.947261899665572	1.94364364949724e-169	OY	OY.68_4	2
YDR028C_S236	YDR028C	REG1	S236	S	236	1	10.28304388772929	1.94364364949724e-169	OY	OY.68_4	1
YDR033W_T295	YDR033W	MRH1	T295	T	295	1	22.370715759769705	3.18264193932054e-135	OY	OY.68_4	7
YDR033W_S289	YDR033W	MRH1	S289	S	289	1	22.53257851606144	3.18264193932054e-135	OY	OY.68_4	8
YDR033W_S299	YDR033W	MRH1	S299	S	299	1	14.219503630713255	3.18264193932054e-135	OY	OY.68_4	3
YDR034C_S722	YDR034C	LYS14	S722	S	722	1	21.22976712722808	8.173126977491379e-25	OY	OY.68_4	1
YDR034C_S717	YDR034C	LYS14	S717	S	717	1	21.22976712722808	8.173126977491379e-25	OY	OY.68_4	1
YDR034C_S715	YDR034C	LYS14	S715	S	715	1	21.22976712722808	8.173126977491379e-25	OY	OY.68_4	1
YDR034C-D_Y18	YDR034C-D	TY2B-DR1	Y18	Y	18	1	18.93940710070582	2.04589146902397e-36	OY	OY.68_4	4
YDR034C-D_S7	YDR034C-D	TY2B-DR1	S7	S	7	0.970256328582764	13.901637028927542	2.04589146902397e-36	OY	OY.68_4	1
YDR034C-D_S16	YDR034C-D	TY2B-DR1	S16	S	16	0.999999940395355	15.622375510353184	2.04589146902397e-36	OY	OY.68_4	1
YDR034C-D_S10	YDR034C-D	TY2B-DR1	S10	S	10	0.879840433597565	11.897049723324574	2.04589146902397e-36	OY	OY.68_4	1
YDR040C_S1065	YDR040C	ENA1	S1065	S	1065	1	14.185048155710613	1.41249336079056e-32	OY	OY.68_4	1
YDR050C_S16	YDR050C	TPI1	S16	S	16	1	13.106188443548596	9.49850006349066e-34	OY	OY.68_4	1
YDR060W_S1024	YDR060W	MAK21	S1024	S	1024	1	15.614770073682052	3.3485070771531295e-35	OY	OY.68_4	1
YDR060W_S323	YDR060W	MAK21	S323	S	323	1	15.308193158169082	3.3485070771531295e-35	OY	OY.68_4	1
YDR060W_S319	YDR060W	MAK21	S319	S	319	1	15.308193158169082	3.3485070771531295e-35	OY	OY.68_4	1
YDR060W_T702	YDR060W	MAK21	T702	T	702	0.758249521255493	16.617246848280566	3.3485070771531295e-35	OY	OY.68_4	1
YDR060W_S710	YDR060W	MAK21	S710	S	710	0.999999761581421	16.771666867527646	3.3485070771531295e-35	OY	OY.68_4	2
YDR060W_Y706	YDR060W	MAK21	Y706	Y	706	0.974657297134399	15.625823602062106	3.3485070771531295e-35	OY	OY.68_4	1
YDR060W_S80	YDR060W	MAK21	S80	S	80	1	16.536034560270906	3.3485070771531295e-35	OY	OY.68_4	2
YDR060W_S73	YDR060W	MAK21	S73	S	73	1	16.536034560270906	3.3485070771531295e-35	OY	OY.68_4	2
YDR060W_S878	YDR060W	MAK21	S878	S	878	0.993015050888062	12.96966391875923	3.3485070771531295e-35	OY	OY.68_4	1
YDR060W_S2	YDR060W	MAK21	S2	S	2	0.973917603492737	12.742690511919534	3.3485070771531295e-35	OY	OY.68_4	1
YDR074W_S890	YDR074W	TPS2	S890	S	890	1	17.577637361360544	1.34253731442288e-38	OY	OY.68_4	2
YDR074W_S9	YDR074W	TPS2	S9	S	9	0.999996066093445	13.035272706901228	1.34253731442288e-38	OY	OY.68_4	2
YDR074W_S888	YDR074W	TPS2	S888	S	888	0.951571881771088	10.157789089618348	1.34253731442288e-38	OY	OY.68_4	1
YDR080W_S16	YDR080W	VPS41	S16	S	16	0.999971508979797	11.328375265279057	2.6608737572384302e-14	OY	OY.68_4	1
YDR089W_S324	YDR089W	YDR089W	S324	S	324	0.999999940395355	16.38848234171975	3.49596735645383e-27	OY	OY.68_4	2
YDR089W_S321	YDR089W	YDR089W	S321	S	321	0.921185493469238	16.344300868995017	3.49596735645383e-27	OY	OY.68_4	1
YDR089W_S338	YDR089W	YDR089W	S338	S	338	0.99666291475296	16.344300868995017	3.49596735645383e-27	OY	OY.68_4	1
YDR089W_S336	YDR089W	YDR089W	S336	S	336	0.99666291475296	16.344300868995017	3.49596735645383e-27	OY	OY.68_4	1
YDR089W_T334	YDR089W	YDR089W	T334	T	334	0.99666291475296	16.344300868995017	3.49596735645383e-27	OY	OY.68_4	1
YDR089W_S327	YDR089W	YDR089W	S327	S	327	0.999999701976776	11.337266422877589	3.49596735645383e-27	OY	OY.68_4	1
YDR089W_S238	YDR089W	YDR089W	S238	S	238	0.999999463558197	13.785027168083788	3.49596735645383e-27	OY	OY.68_4	2
YDR089W_S234	YDR089W	YDR089W	S234	S	234	0.968207657337189	13.389414093527677	3.49596735645383e-27	OY	OY.68_4	1
YDR090C_S309	YDR090C	YDR090C	S309	S	309	0.999999821186066	16.461377014847116	1.10937978609372e-50	OY	OY.68_4	2
YDR090C_S306	YDR090C	YDR090C	S306	S	306	0.999996781349182	16.461377014847116	1.10937978609372e-50	OY	OY.68_4	2
YDR090C_S229	YDR090C	YDR090C	S229	S	229	0.984041571617126	12.11154628183892	1.10937978609372e-50	OY	OY.68_4	1
YDR093W_T1546	YDR093W	DNF2	T1546	T	1546	1	16.99088733852113	3.4193889603639896e-31	OY	OY.68_4	1
YDR093W_T1545	YDR093W	DNF2	T1545	T	1545	1	16.99088733852113	3.4193889603639896e-31	OY	OY.68_4	1
YDR093W_T1547	YDR093W	DNF2	T1547	T	1547	1	16.99088733852113	3.4193889603639896e-31	OY	OY.68_4	1
YDR093W_S1542	YDR093W	DNF2	S1542	S	1542	1	17.23971943385359	3.4193889603639896e-31	OY	OY.68_4	3
YDR093W_S396	YDR093W	DNF2	S396	S	396	1	15.03309256218366	3.4193889603639896e-31	OY	OY.68_4	1
YDR093W_S403	YDR093W	DNF2	S403	S	403	0.99999988079071	15.03309256218366	3.4193889603639896e-31	OY	OY.68_4	1
YDR093W_S69	YDR093W	DNF2	S69	S	69	0.914670050144196	10.262307256406304	3.4193889603639896e-31	OY	OY.68_4	1
YDR096W_S425	YDR096W	GIS1	S425	S	425	0.989126920700073	12.372852034458903	5.5399632556879705e-61	OY	OY.68_4	1
YDR096W_S424	YDR096W	GIS1	S424	S	424	0.992588758468628	12.372852034458903	5.5399632556879705e-61	OY	OY.68_4	1
YDR096W_S734	YDR096W	GIS1	S734	S	734	1	13.741950960480214	5.5399632556879705e-61	OY	OY.68_4	2
YDR096W_S747	YDR096W	GIS1	S747	S	747	0.989462494850159	13.390181396489206	5.5399632556879705e-61	OY	OY.68_4	1
YDR097C_S145	YDR097C	MSH6	S145	S	145	0.999107182025909	10.770063144436408	6.58775319523749e-61	OY	OY.68_4	1
YDR097C_Y142	YDR097C	MSH6	Y142	Y	142	0.990959286689758	10.770063144436408	6.58775319523749e-61	OY	OY.68_4	1
YDR097C_S130	YDR097C	MSH6	S130	S	130	0.983939349651337	13.77199074584648	6.58775319523749e-61	OY	OY.68_4	2
YDR097C_S107	YDR097C	MSH6	S107	S	107	0.998778462409973	14.44977709406261	6.58775319523749e-61	OY	OY.68_4	1
YDR097C_S102	YDR097C	MSH6	S102	S	102	0.999980390071869	16.78618335183738	6.58775319523749e-61	OY	OY.68_4	2
YDR097C_S40	YDR097C	MSH6	S40	S	40	0.904213666915894	13.714296581516372	6.58775319523749e-61	OY	OY.68_4	2
YDR099W_T231	YDR099W	BMH2	T231	T	231	0.890363276004791	14.511689742832017	6.601710927515119e-43	OY	OY.68_4	1
YDR099W_S8	YDR099W	BMH2	S8	S	8	0.99890398979187	14.890033964815444	6.601710927515119e-43	OY	OY.68_4	2
YDR103W_S270	YDR103W	STE5	S270	S	270	1	19.4776774141887	3.58751286291128e-79	OY	OY.68_4	1
YDR103W_T267	YDR103W	STE5	T267	T	267	1	19.4776774141887	3.58751286291128e-79	OY	OY.68_4	1
YDR103W_S265	YDR103W	STE5	S265	S	265	1	19.4776774141887	3.58751286291128e-79	OY	OY.68_4	1
YDR103W_S262	YDR103W	STE5	S262	S	262	1	19.4776774141887	3.58751286291128e-79	OY	OY.68_4	1
YDR103W_T41	YDR103W	STE5	T41	T	41	0.999874770641327	11.981600843943724	3.58751286291128e-79	OY	OY.68_4	1
YDR103W_S40	YDR103W	STE5	S40	S	40	0.99999737739563	11.981600843943724	3.58751286291128e-79	OY	OY.68_4	1
YDR108W_S121	YDR108W	TRS85	S121	S	121	1	15.42805783545472	1.7370620713917894e-23	OY	OY.68_4	1
YDR108W_S117	YDR108W	TRS85	S117	S	117	0.99944281578064	11.534357218617911	1.7370620713917894e-23	OY	OY.68_4	1
YDR108W_S119	YDR108W	TRS85	S119	S	119	0.971542000770569	11.534357218617911	1.7370620713917894e-23	OY	OY.68_4	1
YDR119W_S106	YDR119W	VBA4	S106	S	106	1	13.991290086782834	6.993182965519089e-23	OY	OY.68_4	2
YDR119W_S99	YDR119W	VBA4	S99	S	99	1	12.691759803347962	6.993182965519089e-23	OY	OY.68_4	2
YDR120C_S119	YDR120C	TRM1	S119	S	119	0.988273799419403	12.475949964954594	1.39603556578872e-6	OY	OY.68_4	1
YDR121W_S183	YDR121W	DPB4	S183	S	183	0.997832655906677	13.096829046578565	5.64322360813829e-15	OY	OY.68_4	1
YDR121W_Y118	YDR121W	DPB4	Y118	Y	118	1	15.424091991549618	5.64322360813829e-15	OY	OY.68_4	1
YDR122W_S98	YDR122W	KIN1	S98	S	98	0.948097050189972	11.932834110767896	2.01288147726905e-46	OY	OY.68_4	1
YDR122W_T97	YDR122W	KIN1	T97	T	97	0.922515988349915	11.932834110767896	2.01288147726905e-46	OY	OY.68_4	1
YDR122W_S521	YDR122W	KIN1	S521	S	521	1	12.566804345113988	2.01288147726905e-46	OY	OY.68_4	1
YDR122W_S663	YDR122W	KIN1	S663	S	663	0.999998092651367	14.394771617378815	2.01288147726905e-46	OY	OY.68_4	1
YDR122W_S660	YDR122W	KIN1	S660	S	660	0.999998807907104	14.394771617378815	2.01288147726905e-46	OY	OY.68_4	1
YDR122W_Y620	YDR122W	KIN1	Y620	Y	620	1	15.579852765377858	2.01288147726905e-46	OY	OY.68_4	1
YDR122W_T614	YDR122W	KIN1	T614	T	614	1	15.579852765377858	2.01288147726905e-46	OY	OY.68_4	1
YDR122W_S612	YDR122W	KIN1	S612	S	612	1	15.579852765377858	2.01288147726905e-46	OY	OY.68_4	1
YDR122W_Y609	YDR122W	KIN1	Y609	Y	609	1	16.017773258440116	2.01288147726905e-46	OY	OY.68_4	2
YDR122W_S27	YDR122W	KIN1	S27	S	27	0.937361359596252	13.995925208824406	2.01288147726905e-46	OY	OY.68_4	2
YDR122W_S764	YDR122W	KIN1	S764	S	764	1	14.0309783060241	2.01288147726905e-46	OY	OY.68_4	2
YDR122W_T55	YDR122W	KIN1	T55	T	55	1	14.742342902840418	2.01288147726905e-46	OY	OY.68_4	1
YDR130C_S36	YDR130C	FIN1	S36	S	36	0.986867189407349	13.411787025908277	9.88310909946293e-10	OY	OY.68_4	1
YDR130C_S34	YDR130C	FIN1	S34	S	34	0.993618488311768	13.411787025908277	9.88310909946293e-10	OY	OY.68_4	1
YDR130C_S54	YDR130C	FIN1	S54	S	54	0.999979794025421	11.881596031705309	9.88310909946293e-10	OY	OY.68_4	1
YDR135C_T911	YDR135C	YCF1	T911	T	911	1	17.23792459319197	2.37873699256208e-70	OY	OY.68_4	3
YDR135C_S908	YDR135C	YCF1	S908	S	908	1	17.23792459319197	2.37873699256208e-70	OY	OY.68_4	3
YDR135C_S914	YDR135C	YCF1	S914	S	914	1	13.110259102938674	2.37873699256208e-70	OY	OY.68_4	1
YDR135C_S251	YDR135C	YCF1	S251	S	251	0.909674048423767	10.464513791120837	2.37873699256208e-70	OY	OY.68_4	1
YDR137W_S354	YDR137W	RGP1	S354	S	354	0.999994397163391	10.37976374697604	2.10896773491445e-13	OY	OY.68_4	1
YDR137W_S357	YDR137W	RGP1	S357	S	357	0.999995231628418	10.37976374697604	2.10896773491445e-13	OY	OY.68_4	1
YDR137W_S364	YDR137W	RGP1	S364	S	364	0.999840199947357	15.274961445992204	2.10896773491445e-13	OY	OY.68_4	1
YDR137W_S363	YDR137W	RGP1	S363	S	363	0.999840199947357	15.274961445992204	2.10896773491445e-13	OY	OY.68_4	1
YDR138W_S673	YDR138W	HPR1	S673	S	673	0.982932269573212	13.900937200303355	4.11029258980209e-14	OY	OY.68_4	1
YDR143C_S25	YDR143C	SAN1	S25	S	25	0.99037379026413	14.837528528519083	1.4327034412265299e-33	OY	OY.68_4	1
YDR143C_S405	YDR143C	SAN1	S405	S	405	0.999306261539459	14.864391385059983	1.4327034412265299e-33	OY	OY.68_4	1
YDR143C_S247	YDR143C	SAN1	S247	S	247	0.95387601852417	14.627033323071826	1.4327034412265299e-33	OY	OY.68_4	1
YDR146C_S300	YDR146C	SWI5	S300	S	300	0.999999940395355	14.045888843303914	2.0585035733183303e-58	OY	OY.68_4	2
YDR146C_T281	YDR146C	SWI5	T281	T	281	0.91315096616745	11.865627726002767	2.0585035733183303e-58	OY	OY.68_4	1
YDR146C_S492	YDR146C	SWI5	S492	S	492	1	16.091926622315434	2.0585035733183303e-58	OY	OY.68_4	2
YDR146C_T490	YDR146C	SWI5	T490	T	490	1	15.557333617664318	2.0585035733183303e-58	OY	OY.68_4	1
YDR146C_S488	YDR146C	SWI5	S488	S	488	1	14.400621214031752	2.0585035733183303e-58	OY	OY.68_4	1
YDR146C_S522	YDR146C	SWI5	S522	S	522	0.758529365062714	14.652476586137746	2.0585035733183303e-58	OY	OY.68_4	1
YDR146C_S297	YDR146C	SWI5	S297	S	297	0.999971210956573	13.686258428890604	2.0585035733183303e-58	OY	OY.68_4	1
YDR146C_T401	YDR146C	SWI5	T401	T	401	0.999798595905304	15.346979176144789	2.0585035733183303e-58	OY	OY.68_4	1
YDR146C_S397	YDR146C	SWI5	S397	S	397	1	15.346979176144789	2.0585035733183303e-58	OY	OY.68_4	1
YDR146C_S225	YDR146C	SWI5	S225	S	225	0.999407231807709	12.31927732241129	2.0585035733183303e-58	OY	OY.68_4	1
YDR146C_T378	YDR146C	SWI5	T378	T	378	0.989597082138062	11.251109389123291	2.0585035733183303e-58	OY	OY.68_4	1
YDR146C_S376	YDR146C	SWI5	S376	S	376	0.988825023174286	11.251109389123291	2.0585035733183303e-58	OY	OY.68_4	1
YDR150W_T2731	YDR150W	NUM1	T2731	T	2731	0.959173977375031	13.546109857679534	2.9619038592459697e-62	OY	OY.68_4	1
YDR150W_S2730	YDR150W	NUM1	S2730	S	2730	0.958872020244598	13.546109857679534	2.9619038592459697e-62	OY	OY.68_4	1
YDR150W_S51	YDR150W	NUM1	S51	S	51	0.999939978122711	10.877313198352851	2.9619038592459697e-62	OY	OY.68_4	1
YDR150W_S2545	YDR150W	NUM1	S2545	S	2545	1	13.22898576691321	2.9619038592459697e-62	OY	OY.68_4	2
YDR150W_S2542	YDR150W	NUM1	S2542	S	2542	1	12.872506439432255	2.9619038592459697e-62	OY	OY.68_4	1
YDR150W_S2516	YDR150W	NUM1	S2516	S	2516	0.99978095293045	13.701049271596776	2.9619038592459697e-62	OY	OY.68_4	1
YDR153C_S324	YDR153C	ENT5	S324	S	324	0.999899983406067	16.77873618031309	7.86793460561314e-42	OY	OY.68_4	1
YDR153C_S336	YDR153C	ENT5	S336	S	336	0.872641444206238	13.09862537970134	7.86793460561314e-42	OY	OY.68_4	1
YDR153C_S339	YDR153C	ENT5	S339	S	339	0.859286546707153	13.09862537970134	7.86793460561314e-42	OY	OY.68_4	1
YDR155C_S145	YDR155C	CPR1	S145	S	145	0.956958413124084	12.857422367850884	6.7922666607097e-21	OY	OY.68_4	2
YDR158W_S244	YDR158W	HOM2	S244	S	244	1	14.944106885997822	4.49884412652627e-16	OY	OY.68_4	1
YDR158W_S318	YDR158W	HOM2	S318	S	318	0.983537316322327	14.015686776704738	4.49884412652627e-16	OY	OY.68_4	1
YDR158W_S323	YDR158W	HOM2	S323	S	323	0.998660027980804	13.151479564671824	4.49884412652627e-16	OY	OY.68_4	1
YDR159W_T599	YDR159W	SAC3	T599	T	599	1	12.80796698710669	2.4755641014355194e-42	OY	OY.68_4	1
YDR159W_S600	YDR159W	SAC3	S600	S	600	1	13.272077444012254	2.4755641014355194e-42	OY	OY.68_4	1
YDR162C_Y76	YDR162C	NBP2	Y76	Y	76	0.878024041652679	13.43417493030471	2.56824642602771e-69	OY	OY.68_4	1
YDR162C_Y74	YDR162C	NBP2	Y74	Y	74	0.878137469291687	13.43417493030471	2.56824642602771e-69	OY	OY.68_4	1
YDR162C_S235	YDR162C	NBP2	S235	S	235	0.998501300811768	10.47343766536927	2.56824642602771e-69	OY	OY.68_4	1
YDR168W_S17	YDR168W	CDC37	S17	S	17	1	17.16978987522604	1.09144380991224e-53	OY	OY.68_4	4
YDR168W_S14	YDR168W	CDC37	S14	S	14	1	17.16978987522604	1.09144380991224e-53	OY	OY.68_4	4
YDR169C_S345	YDR169C	STB3	S345	S	345	1	12.404772783419991	3.81976232010859e-59	OY	OY.68_4	1
YDR169C_S341	YDR169C	STB3	S341	S	341	0.977192759513855	15.132256125732164	3.81976232010859e-59	OY	OY.68_4	3
YDR169C_T340	YDR169C	STB3	T340	T	340	0.99140453338623	15.752772775907546	3.81976232010859e-59	OY	OY.68_4	4
YDR169C_T336	YDR169C	STB3	T336	T	336	0.970765948295593	12.056981935367354	3.81976232010859e-59	OY	OY.68_4	2
YDR169C_S348	YDR169C	STB3	S348	S	348	1	12.404772783419991	3.81976232010859e-59	OY	OY.68_4	1
YDR169C_S337	YDR169C	STB3	S337	S	337	0.999740481376648	14.81662197478905	3.81976232010859e-59	OY	OY.68_4	3
YDR169C_T334	YDR169C	STB3	T334	T	334	0.978446900844574	10.666190630409917	3.81976232010859e-59	OY	OY.68_4	1
YDR169C_S235	YDR169C	STB3	S235	S	235	0.999864220619202	13.577609660095677	3.81976232010859e-59	OY	OY.68_4	1
YDR169C_S254	YDR169C	STB3	S254	S	254	0.898518741130829	12.81311368907103	3.81976232010859e-59	OY	OY.68_4	1
YDR170C_S810	YDR170C	SEC7	S810	S	810	1	20.346847049284644	2.3210972496982697e-84	OY	OY.68_4	5
YDR170C_S809	YDR170C	SEC7	S809	S	809	0.999999821186066	20.328319067470854	2.3210972496982697e-84	OY	OY.68_4	4
YDR170C_S807	YDR170C	SEC7	S807	S	807	0.850654065608978	14.054678609504744	2.3210972496982697e-84	OY	OY.68_4	1
YDR170C_Y800	YDR170C	SEC7	Y800	Y	800	0.999765872955322	18.64020889508386	2.3210972496982697e-84	OY	OY.68_4	1
YDR170C_S780	YDR170C	SEC7	S780	S	780	0.996202528476715	17.04766204831444	2.3210972496982697e-84	OY	OY.68_4	2
YDR170C_S779	YDR170C	SEC7	S779	S	779	0.941464245319366	12.755010631046748	2.3210972496982697e-84	OY	OY.68_4	1
YDR170C_S215	YDR170C	SEC7	S215	S	215	0.993201673030853	17.156346307716365	2.3210972496982697e-84	OY	OY.68_4	2
YDR170C_S212	YDR170C	SEC7	S212	S	212	0.999987483024597	17.156346307716365	2.3210972496982697e-84	OY	OY.68_4	2
YDR170C_S437	YDR170C	SEC7	S437	S	437	0.997862935066223	14.919002666949938	2.3210972496982697e-84	OY	OY.68_4	3
YDR170C_S433	YDR170C	SEC7	S433	S	433	0.999256670475006	14.202922980699071	2.3210972496982697e-84	OY	OY.68_4	1
YDR170C_S434	YDR170C	SEC7	S434	S	434	0.869871079921722	12.835253412461087	2.3210972496982697e-84	OY	OY.68_4	1
YDR170C_S777	YDR170C	SEC7	S777	S	777	0.986266613006592	12.65717754801781	2.3210972496982697e-84	OY	OY.68_4	1
YDR170C_S6	YDR170C	SEC7	S6	S	6	1	12.869702636105472	2.3210972496982697e-84	OY	OY.68_4	1
YDR170C_S2	YDR170C	SEC7	S2	S	2	1	12.869702636105472	2.3210972496982697e-84	OY	OY.68_4	1
YDR170C_S1220	YDR170C	SEC7	S1220	S	1220	0.999616682529449	16.492172908141157	2.3210972496982697e-84	OY	OY.68_4	2
YDR170C_S1804	YDR170C	SEC7	S1804	S	1804	1	10.385056917634438	2.3210972496982697e-84	OY	OY.68_4	1
YDR170C_T1059	YDR170C	SEC7	T1059	T	1059	1	10.475560932541384	2.3210972496982697e-84	OY	OY.68_4	1
YDR170C_S1057	YDR170C	SEC7	S1057	S	1057	1	10.475560932541384	2.3210972496982697e-84	OY	OY.68_4	1
YDR170C_S1056	YDR170C	SEC7	S1056	S	1056	1	10.475560932541384	2.3210972496982697e-84	OY	OY.68_4	1
YDR171W_S215	YDR171W	HSP42	S215	S	215	0.999928057193756	17.756353673950045	1.3034734660204497e-145	OY	OY.68_4	3
YDR171W_S214	YDR171W	HSP42	S214	S	214	0.997779011726379	17.756353673950045	1.3034734660204497e-145	OY	OY.68_4	3
YDR182W_S9	YDR182W	CDC1	S9	S	9	0.999640822410583	13.936712466971027	8.158560260591609e-25	OY	OY.68_4	2
YDR182W_S12	YDR182W	CDC1	S12	S	12	0.990292429924011	13.435421134066074	8.158560260591609e-25	OY	OY.68_4	1
YDR186C_S692	YDR186C	SND1	S692	S	692	1	16.147768488223424	3.50567177239658e-55	OY	OY.68_4	1
YDR186C_T605	YDR186C	SND1	T605	T	605	0.99995756149292	15.441256641883104	3.50567177239658e-55	OY	OY.68_4	2
YDR186C_S602	YDR186C	SND1	S602	S	602	0.999999821186066	15.441256641883104	3.50567177239658e-55	OY	OY.68_4	2
YDR186C_S311	YDR186C	SND1	S311	S	311	0.997384309768677	13.498697755437634	3.50567177239658e-55	OY	OY.68_4	1
YDR186C_S310	YDR186C	SND1	S310	S	310	0.979211449623108	13.498697755437634	3.50567177239658e-55	OY	OY.68_4	1
YDR186C_S515	YDR186C	SND1	S515	S	515	0.814416110515594	16.097842017067137	3.50567177239658e-55	OY	OY.68_4	1
YDR186C_S674	YDR186C	SND1	S674	S	674	1	16.827516465635878	3.50567177239658e-55	OY	OY.68_4	1
YDR186C_S684	YDR186C	SND1	S684	S	684	1	16.827516465635878	3.50567177239658e-55	OY	OY.68_4	1
YDR186C_S559	YDR186C	SND1	S559	S	559	0.998116314411163	16.8720839016859	3.50567177239658e-55	OY	OY.68_4	1
YDR186C_S392	YDR186C	SND1	S392	S	392	0.997800946235657	13.011514232350246	3.50567177239658e-55	OY	OY.68_4	1
YDR186C_S564	YDR186C	SND1	S564	S	564	0.836447179317474	14.522913668869093	3.50567177239658e-55	OY	OY.68_4	1
YDR186C_S334	YDR186C	SND1	S334	S	334	0.943878352642059	13.816499392509836	3.50567177239658e-55	OY	OY.68_4	1
YDR192C_S137	YDR192C	NUP42	S137	S	137	0.999375522136688	15.468492122252906	3.88017498153861e-40	OY	OY.68_4	1
YDR201W_S116	YDR201W	SPC19	S116	S	116	0.999999940395355	15.91640104326875	2.18408361161962e-15	OY	OY.68_4	2
YDR207C_S150	YDR207C	UME6	S150	S	150	1	17.188408732315036	4.85984293760772e-68	OY	OY.68_4	3
YDR207C_S141	YDR207C	UME6	S141	S	141	1	17.144230274108317	4.85984293760772e-68	OY	OY.68_4	2
YDR207C_S155	YDR207C	UME6	S155	S	155	0.822524666786194	12.243822227829984	4.85984293760772e-68	OY	OY.68_4	1
YDR207C_S107	YDR207C	UME6	S107	S	107	0.99982762336731	17.13040480907324	4.85984293760772e-68	OY	OY.68_4	1
YDR207C_T103	YDR207C	UME6	T103	T	103	0.99997466802597	13.399540269933928	4.85984293760772e-68	OY	OY.68_4	1
YDR207C_S109	YDR207C	UME6	S109	S	109	0.999848067760468	17.235167921494217	4.85984293760772e-68	OY	OY.68_4	2
YDR207C_S105	YDR207C	UME6	S105	S	105	0.998445868492126	17.235167921494217	4.85984293760772e-68	OY	OY.68_4	2
YDR207C_S645	YDR207C	UME6	S645	S	645	1	12.234569842886946	4.85984293760772e-68	OY	OY.68_4	1
YDR208W_S341	YDR208W	MSS4	S341	S	341	0.996639966964722	12.423005466253665	4.87148855836911e-51	OY	OY.68_4	1
YDR208W_S225	YDR208W	MSS4	S225	S	225	1	17.003696932747513	4.87148855836911e-51	OY	OY.68_4	1
YDR208W_T222	YDR208W	MSS4	T222	T	222	1	17.003696932747513	4.87148855836911e-51	OY	OY.68_4	1
YDR208W_S661	YDR208W	MSS4	S661	S	661	0.999994695186615	15.624351658301352	4.87148855836911e-51	OY	OY.68_4	1
YDR208W_T659	YDR208W	MSS4	T659	T	659	0.999994695186615	15.624351658301352	4.87148855836911e-51	OY	OY.68_4	1
YDR208W_S238	YDR208W	MSS4	S238	S	238	0.982440054416656	15.6442080053859	4.87148855836911e-51	OY	OY.68_4	1
YDR210C-D_S47	YDR210C-D	TY1B-DR3	S47	S	47	0.879838347434998	14.006098922144211	5.22925520063634e-47	OY	OY.68_4	1
YDR210C-D_Y9	YDR210C-D	TY1B-DR3	Y9	Y	9	1	17.902219368548632	5.22925520063634e-47	OY	OY.68_4	7
YDR210C-D_S16	YDR210C-D	TY1B-DR3	S16	S	16	0.999998152256012	15.933566740087052	5.22925520063634e-47	OY	OY.68_4	2
YDR210C-D_S3	YDR210C-D	TY1B-DR3	S3	S	3	1	14.81567466178457	5.22925520063634e-47	OY	OY.68_4	2
YDR210C-D_S7	YDR210C-D	TY1B-DR3	S7	S	7	1	15.011753325114784	5.22925520063634e-47	OY	OY.68_4	3
YDR210C-D_S409	YDR210C-D	TY1B-DR3	S409	S	409	0.970680415630341	10.35069503709541	5.22925520063634e-47	OY	OY.68_4	1
YDR210W-B_Y18	YDR210W-B	TY2B-DR2	Y18	Y	18	1	18.520880263825816	9.68685897180534e-22	OY	OY.68_4	15
YDR210W-B_S12	YDR210W-B	TY2B-DR2	S12	S	12	0.999934732913971	17.42100246473359	9.68685897180534e-22	OY	OY.68_4	8
YDR210W-B_S3	YDR210W-B	TY2B-DR2	S3	S	3	0.999272704124451	15.538206921061544	9.68685897180534e-22	OY	OY.68_4	2
YDR210W-B_S16	YDR210W-B	TY2B-DR2	S16	S	16	0.997552037239075	17.221127673725327	9.68685897180534e-22	OY	OY.68_4	5
YDR211W_S481	YDR211W	GCD6	S481	S	481	0.929362416267395	14.000552629373267	3.46457811607647e-53	OY	OY.68_4	1
YDR211W_S478	YDR211W	GCD6	S478	S	478	0.99997740983963	14.000552629373267	3.46457811607647e-53	OY	OY.68_4	1
YDR212W_S2	YDR212W	TCP1	S2	S	2	0.999781250953674	13.699741707676028	8.0856692818714e-8	OY	OY.68_4	1
YDR213W_S585	YDR213W	UPC2	S585	S	585	0.933654487133026	12.650171164805965	2.99028584260579e-57	OY	OY.68_4	1
YDR213W_S584	YDR213W	UPC2	S584	S	584	0.947302520275116	12.650171164805965	2.99028584260579e-57	OY	OY.68_4	1
YDR213W_T522	YDR213W	UPC2	T522	T	522	0.880836546421051	13.991890213150944	2.99028584260579e-57	OY	OY.68_4	1
YDR213W_S524	YDR213W	UPC2	S524	S	524	0.780249059200287	13.991890213150944	2.99028584260579e-57	OY	OY.68_4	1
YDR213W_S591	YDR213W	UPC2	S591	S	591	0.995014846324921	11.727812330656771	2.99028584260579e-57	OY	OY.68_4	1
YDR213W_T590	YDR213W	UPC2	T590	T	590	0.995424866676331	11.727812330656771	2.99028584260579e-57	OY	OY.68_4	1
YDR216W_Y191	YDR216W	ADR1	Y191	Y	191	0.998279750347137	12.613674441427584	3.4067386774953296e-45	OY	OY.68_4	1
YDR216W_T188	YDR216W	ADR1	T188	T	188	0.938710689544678	12.613674441427584	3.4067386774953296e-45	OY	OY.68_4	1
YDR216W_S325	YDR216W	ADR1	S325	S	325	0.99518358707428	14.587749467916188	3.4067386774953296e-45	OY	OY.68_4	2
YDR216W_S371	YDR216W	ADR1	S371	S	371	0.997966229915619	11.787401892940766	3.4067386774953296e-45	OY	OY.68_4	1
YDR216W_T370	YDR216W	ADR1	T370	T	370	0.997324287891388	11.787401892940766	3.4067386774953296e-45	OY	OY.68_4	1
YDR216W_Y239	YDR216W	ADR1	Y239	Y	239	0.942436754703522	14.24414578082187	3.4067386774953296e-45	OY	OY.68_4	1
YDR217C_S11	YDR217C	RAD9	S11	S	11	0.989956438541412	14.233998856369375	5.02646745422991e-38	OY	OY.68_4	2
YDR217C_S10	YDR217C	RAD9	S10	S	10	0.98221081495285	14.233998856369375	5.02646745422991e-38	OY	OY.68_4	2
YDR217C_S507	YDR217C	RAD9	S507	S	507	0.908694565296173	15.810770471274653	5.02646745422991e-38	OY	OY.68_4	1
YDR217C_S501	YDR217C	RAD9	S501	S	501	0.88327956199646	15.810770471274653	5.02646745422991e-38	OY	OY.68_4	1
YDR217C_S56	YDR217C	RAD9	S56	S	56	1	16.379399976122905	5.02646745422991e-38	OY	OY.68_4	2
YDR217C_T157	YDR217C	RAD9	T157	T	157	1	12.947738135977897	5.02646745422991e-38	OY	OY.68_4	1
YDR217C_T155	YDR217C	RAD9	T155	T	155	1	12.947738135977897	5.02646745422991e-38	OY	OY.68_4	1
YDR217C_T152	YDR217C	RAD9	T152	T	152	1	12.947738135977897	5.02646745422991e-38	OY	OY.68_4	1
YDR217C_S315	YDR217C	RAD9	S315	S	315	1	12.57494254839972	5.02646745422991e-38	OY	OY.68_4	2
YDR217C_S312	YDR217C	RAD9	S312	S	312	1	12.57494254839972	5.02646745422991e-38	OY	OY.68_4	2
YDR217C_T474	YDR217C	RAD9	T474	T	474	0.9999597668647772	13.55496852238462	5.02646745422991e-38	OY	OY.68_4	1
YDR217C_S462	YDR217C	RAD9	S462	S	462	0.999977350234985	13.55496852238462	5.02646745422991e-38	OY	OY.68_4	1
YDR217C_S26	YDR217C	RAD9	S26	S	26	1	15.069521319844783	5.02646745422991e-38	OY	OY.68_4	1
YDR217C_T218	YDR217C	RAD9	T218	T	218	0.999983072280884	12.815281262964346	5.02646745422991e-38	OY	OY.68_4	1
YDR217C_Y209	YDR217C	RAD9	Y209	Y	209	0.989190518856049	12.815281262964346	5.02646745422991e-38	OY	OY.68_4	1
YDR217C_T933	YDR217C	RAD9	T933	T	933	1	13.407816437965092	5.02646745422991e-38	OY	OY.68_4	2
YDR217C_S931	YDR217C	RAD9	S931	S	931	1	13.33612156960877	5.02646745422991e-38	OY	OY.68_4	1
YDR217C_S937	YDR217C	RAD9	S937	S	937	1	13.407816437965092	5.02646745422991e-38	OY	OY.68_4	2
YDR217C_S138	YDR217C	RAD9	S138	S	138	0.976279377937317	13.145102400900106	5.02646745422991e-38	OY	OY.68_4	1
YDR217C_S137	YDR217C	RAD9	S137	S	137	0.975937843322754	13.145102400900106	5.02646745422991e-38	OY	OY.68_4	1
YDR225W_S129	YDR225W	HTA1	S129	S	129	1	18.3389167825855	8.51788879195749e-48	OY	OY.68_4	2
YDR227W_S931	YDR227W	SIR4	S931	S	931	0.985035538673401	13.35356244885056	2.75277665232373e-27	OY	OY.68_4	1
YDR227W_S932	YDR227W	SIR4	S932	S	932	0.987494885921478	13.35356244885056	2.75277665232373e-27	OY	OY.68_4	1
YDR227W_S84	YDR227W	SIR4	S84	S	84	1	10.343332370323877	2.75277665232373e-27	OY	OY.68_4	1
YDR227W_S83	YDR227W	SIR4	S83	S	83	1	10.343332370323877	2.75277665232373e-27	OY	OY.68_4	1
YDR227W_T13	YDR227W	SIR4	T13	T	13	0.97302234172821	13.199317281218317	2.75277665232373e-27	OY	OY.68_4	1
YDR227W_S12	YDR227W	SIR4	S12	S	12	0.936591625213623	13.199317281218317	2.75277665232373e-27	OY	OY.68_4	1
YDR229W_S15	YDR229W	IVY1	S15	S	15	0.999331593513489	16.188345353241953	1.2321888145482499e-60	OY	OY.68_4	2
YDR229W_S12	YDR229W	IVY1	S12	S	12	0.999999344348907	16.741520448762298	1.2321888145482499e-60	OY	OY.68_4	5
YDR229W_T6	YDR229W	IVY1	T6	T	6	0.999779403209686	12.36474229808722	1.2321888145482499e-60	OY	OY.68_4	1
YDR229W_S59	YDR229W	IVY1	S59	S	59	1	13.519830270723094	1.2321888145482499e-60	OY	OY.68_4	1
YDR229W_S55	YDR229W	IVY1	S55	S	55	1	15.99804530128418	1.2321888145482499e-60	OY	OY.68_4	2
YDR229W_S56	YDR229W	IVY1	S56	S	56	1	15.71267977158174	1.2321888145482499e-60	OY	OY.68_4	1
YDR233C_S2	YDR233C	RTN1	S2	S	2	0.960537195205688	11.946963030394883	8.58202648810462e-14	OY	OY.68_4	2
YDR233C_S4	YDR233C	RTN1	S4	S	4	0.871684491634369	10.493314373403702	8.58202648810462e-14	OY	OY.68_4	2
YDR239C_S784	YDR239C	YDR239C	S784	S	784	1	15.94482241350708	9.129042555177788e-55	OY	OY.68_4	2
YDR239C_T724	YDR239C	YDR239C	T724	T	724	0.999385893344879	15.444999818240928	9.129042555177788e-55	OY	OY.68_4	1
YDR239C_S348	YDR239C	YDR239C	S348	S	348	0.999154508113861	10.08102810369996	9.129042555177788e-55	OY	OY.68_4	1
YDR239C_S345	YDR239C	YDR239C	S345	S	345	0.999936461448669	10.825201296132205	9.129042555177788e-55	OY	OY.68_4	2
YDR239C_S342	YDR239C	YDR239C	S342	S	342	0.990448772907257	10.825201296132205	9.129042555177788e-55	OY	OY.68_4	2
YDR239C_S74	YDR239C	YDR239C	S74	S	74	0.99999988079071	14.351297181389713	9.129042555177788e-55	OY	OY.68_4	1
YDR239C_S63	YDR239C	YDR239C	S63	S	63	0.999960124492645	14.75777742077276	9.129042555177788e-55	OY	OY.68_4	1
YDR239C_S363	YDR239C	YDR239C	S363	S	363	0.960580170154572	13.425436433500746	9.129042555177788e-55	OY	OY.68_4	1
YDR251W_S664	YDR251W	PAM1	S664	S	664	0.992238163948059	17.296849520468513	2.2845506392244194e-76	OY	OY.68_4	2
YDR251W_S659	YDR251W	PAM1	S659	S	659	1	17.36994810197005	2.2845506392244194e-76	OY	OY.68_4	3
YDR251W_S794	YDR251W	PAM1	S794	S	794	0.986967086791992	13.049614436409955	2.2845506392244194e-76	OY	OY.68_4	1
YDR251W_T798	YDR251W	PAM1	T798	T	798	0.999193966388702	13.049614436409955	2.2845506392244194e-76	OY	OY.68_4	1
YDR251W_T564	YDR251W	PAM1	T564	T	564	0.866755664348602	12.14393028654365	2.2845506392244194e-76	OY	OY.68_4	1
YDR251W_S552	YDR251W	PAM1	S552	S	552	0.862747490406036	12.980031353650787	2.2845506392244194e-76	OY	OY.68_4	1
YDR251W_S679	YDR251W	PAM1	S679	S	679	0.982747197151184	11.36857661358098	2.2845506392244194e-76	OY	OY.68_4	1
YDR251W_S553	YDR251W	PAM1	S553	S	553	0.883038461208344	11.272230016894063	2.2845506392244194e-76	OY	OY.68_4	1
YDR261W-B_S16	YDR261W-B	TY2B-DR3	S16	S	16	0.999998986721039	19.235915821344996	5.7779578087935e-32	OY	OY.68_4	6
YDR261W-B_S12	YDR261W-B	TY2B-DR3	S12	S	12	1	18.098597018238927	5.7779578087935e-32	OY	OY.68_4	5
YDR261W-B_S3	YDR261W-B	TY2B-DR3	S3	S	3	0.999999165534973	17.82048753197936	5.7779578087935e-32	OY	OY.68_4	2
YDR261W-B_S20	YDR261W-B	TY2B-DR3	S20	S	20	0.999737322330475	14.48094419844675	5.7779578087935e-32	OY	OY.68_4	2
YDR264C_S51	YDR264C	AKR1	S51	S	51	1	18.699874465483635	2.4513799218755e-32	OY	OY.68_4	5
YDR264C_S57	YDR264C	AKR1	S57	S	57	1	18.46534671138079	2.4513799218755e-32	OY	OY.68_4	3
YDR283C_S569	YDR283C	GCN2	S569	S	569	1	18.337029767056656	4.09971552123991e-53	OY	OY.68_4	2
YDR283C_S572	YDR283C	GCN2	S572	S	572	0.997941792011261	18.30837781756841	4.09971552123991e-53	OY	OY.68_4	1
YDR283C_T1619	YDR283C	GCN2	T1619	T	1619	1	13.518940162886768	4.09971552123991e-53	OY	OY.68_4	1
YDR283C_S1618	YDR283C	GCN2	S1618	S	1618	1	13.518940162886768	4.09971552123991e-53	OY	OY.68_4	1
YDR283C_S1614	YDR283C	GCN2	S1614	S	1614	1	13.518940162886768	4.09971552123991e-53	OY	OY.68_4	1
YDR283C_S761	YDR283C	GCN2	S761	S	761	1	13.54563614857764	4.09971552123991e-53	OY	OY.68_4	1
YDR284C_S285	YDR284C	DPP1	S285	S	285	1	16.670733374736308	6.12181624618462e-54	OY	OY.68_4	1
YDR289C_Y299	YDR289C	RTT103	Y299	Y	299	0.969685435295105	13.288189146872783	0.00589782628029636	OY	OY.68_4	2
YDR289C_S297	YDR289C	RTT103	S297	S	297	0.751865208148956	12.138963700747391	0.00589782628029636	OY	OY.68_4	1
YDR293C_S152	YDR293C	SSD1	S152	S	152	0.999974846839905	18.815146528572456	5.7783513331515e-105	OY	OY.68_4	6
YDR293C_S155	YDR293C	SSD1	S155	S	155	0.999999761581421	18.539884359158105	5.7783513331515e-105	OY	OY.68_4	4
YDR293C_T482	YDR293C	SSD1	T482	T	482	0.994400560855865	20.098113953605395	5.7783513331515e-105	OY	OY.68_4	2
YDR293C_S492	YDR293C	SSD1	S492	S	492	0.999901592731476	19.824715829690344	5.7783513331515e-105	OY	OY.68_4	3
YDR293C_S487	YDR293C	SSD1	S487	S	487	0.924434065818787	14.164173514620083	5.7783513331515e-105	OY	OY.68_4	1
YDR293C_S231	YDR293C	SSD1	S231	S	231	0.999999403953552	17.99327586421378	5.7783513331515e-105	OY	OY.68_4	2
YDR293C_S228	YDR293C	SSD1	S228	S	228	0.999990940093994	18.408853623445573	5.7783513331515e-105	OY	OY.68_4	3
YDR293C_S328	YDR293C	SSD1	S328	S	328	0.924359738826752	10.790067908900522	5.7783513331515e-105	OY	OY.68_4	1
YDR293C_S327	YDR293C	SSD1	S327	S	327	0.936417698860168	10.790067908900522	5.7783513331515e-105	OY	OY.68_4	1
YDR293C_S286	YDR293C	SSD1	S286	S	286	1	17.79607318351763	5.7783513331515e-105	OY	OY.68_4	2
YDR293C_S1139	YDR293C	SSD1	S1139	S	1139	0.999999821186066	14.108489988039544	5.7783513331515e-105	OY	OY.68_4	1
YDR293C_S42	YDR293C	SSD1	S42	S	42	0.977633118629456	12.97069076548946	5.7783513331515e-105	OY	OY.68_4	1
YDR299W_S44	YDR299W	BFR2	S44	S	44	1	16.69190403985787	3.968769190806329e-54	OY	OY.68_4	3
YDR299W_S41	YDR299W	BFR2	S41	S	41	1	16.69190403985787	3.968769190806329e-54	OY	OY.68_4	3
YDR299W_S379	YDR299W	BFR2	S379	S	379	1	16.02738488184558	3.968769190806329e-54	OY	OY.68_4	3
YDR299W_S372	YDR299W	BFR2	S372	S	372	1	12.45778307969575	3.968769190806329e-54	OY	OY.68_4	1
YDR303C_S236	YDR303C	RSC3	S236	S	236	1	17.138393232047314	4.75500365322781e-5	OY	OY.68_4	1
YDR309C_T221	YDR309C	GIC2	T221	T	221	0.955129683017731	12.637917882212262	9.32933895715093e-24	OY	OY.68_4	1
YDR309C_S219	YDR309C	GIC2	S219	S	219	0.999526381492615	12.637917882212262	9.32933895715093e-24	OY	OY.68_4	1
YDR309C_S217	YDR309C	GIC2	S217	S	217	0.991768300533295	12.710377567775378	9.32933895715093e-24	OY	OY.68_4	1
YDR309C_S345	YDR309C	GIC2	S345	S	345	0.999946057796478	15.305296210376763	9.32933895715093e-24	OY	OY.68_4	4
YDR309C_S198	YDR309C	GIC2	S198	S	198	1	11.602271754905532	9.32933895715093e-24	OY	OY.68_4	1
YDR310C_S738	YDR310C	SUM1	S738	S	738	0.999999701976776	16.735297043760514	6.764178584257991e-47	OY	OY.68_4	2
YDR310C_S378	YDR310C	SUM1	S378	S	378	0.932348430156708	12.608864465937913	6.764178584257991e-47	OY	OY.68_4	1
YDR310C_S65	YDR310C	SUM1	S65	S	65	0.998457312583923	12.135171567195876	6.764178584257991e-47	OY	OY.68_4	1
YDR310C_S62	YDR310C	SUM1	S62	S	62	0.998584151268005	12.135171567195876	6.764178584257991e-47	OY	OY.68_4	1
YDR320C_S312	YDR320C	SWA2	S312	S	312	0.973596513271332	15.915321138531912	7.79617685557395e-82	OY	OY.68_4	1
YDR320C_S311	YDR320C	SWA2	S311	S	311	0.786188304424286	15.915321138531912	7.79617685557395e-82	OY	OY.68_4	1
YDR320C_S315	YDR320C	SWA2	S315	S	315	0.94557785987854	14.389291544362774	7.79617685557395e-82	OY	OY.68_4	1
YDR320C_T314	YDR320C	SWA2	T314	T	314	0.875155687332153	14.389291544362774	7.79617685557395e-82	OY	OY.68_4	1
YDR326C_S572	YDR326C	YSP2	S572	S	572	1	16.06038379030688	3.21001264508703e-39	OY	OY.68_4	2
YDR326C_S570	YDR326C	YSP2	S570	S	570	1	14.653522226410296	3.21001264508703e-39	OY	OY.68_4	1
YDR326C_S411	YDR326C	YSP2	S411	S	411	1	14.487640582987613	3.21001264508703e-39	OY	OY.68_4	2
YDR326C_S399	YDR326C	YSP2	S399	S	399	0.979718387126923	12.63175438008742	3.21001264508703e-39	OY	OY.68_4	1
YDR326C_T518	YDR326C	YSP2	T518	T	518	0.997739434242249	14.47483350918486	3.21001264508703e-39	OY	OY.68_4	1
YDR329C_S119	YDR329C	PEX3	S119	S	119	0.999997854232788	12.910479506602542	1.11997673824451e-29	OY	OY.68_4	1
YDR329C_S118	YDR329C	PEX3	S118	S	118	0.999914646148682	12.910479506602542	1.11997673824451e-29	OY	OY.68_4	1
YDR333C_T58	YDR333C	RQC1	T58	T	58	0.942058265209198	14.020902678853169	1.81751150493533e-37	OY	OY.68_4	1
YDR333C_S57	YDR333C	RQC1	S57	S	57	0.942058265209198	14.020902678853169	1.81751150493533e-37	OY	OY.68_4	1
YDR333C_S54	YDR333C	RQC1	S54	S	54	0.759946286678314	14.020902678853169	1.81751150493533e-37	OY	OY.68_4	1
YDR333C_S64	YDR333C	RQC1	S64	S	64	0.864554703235626	12.296604270543622	1.81751150493533e-37	OY	OY.68_4	1
YDR333C_S160	YDR333C	RQC1	S160	S	160	1	14.86657094219794	1.81751150493533e-37	OY	OY.68_4	1
YDR333C_T158	YDR333C	RQC1	T158	T	158	0.999999940395355	14.86657094219794	1.81751150493533e-37	OY	OY.68_4	1
YDR342C_S31	YDR342C	HXT7	S31	S	31	0.893444657325745	15.678967786388474	1.95319984472546e-55	OY	OY.68_4	1
YDR342C_S28	YDR342C	HXT7	S28	S	28	0.93413257598877	15.678967786388474	1.95319984472546e-55	OY	OY.68_4	1
YDR342C_S25	YDR342C	HXT7	S25	S	25	0.986420691013336	15.678967786388474	1.95319984472546e-55	OY	OY.68_4	1
YDR342C_T29	YDR342C	HXT7	T29	T	29	0.89418888092041	15.678967786388474	1.95319984472546e-55	OY	OY.68_4	1
YDR342C_T11	YDR342C	HXT7	T11	T	11	0.989210188388824	15.120284597806572	1.95319984472546e-55	OY	OY.68_4	1
YDR345C_S26	YDR345C	HXT3	S26	S	26	0.999618053436279	18.90570303007612	1.04682790625501e-56	OY	OY.68_4	2
YDR345C_S23	YDR345C	HXT3	S23	S	23	0.999564111232758	18.90570303007612	1.04682790625501e-56	OY	OY.68_4	2
YDR345C_S25	YDR345C	HXT3	S25	S	25	0.999787628650665	11.385639618482491	1.04682790625501e-56	OY	OY.68_4	1
YDR348C_S64	YDR348C	PAL1	S64	S	64	1	18.696656402698963	2.52705488103023e-99	OY	OY.68_4	2
YDR348C_S61	YDR348C	PAL1	S61	S	61	0.997025728225708	18.696656402698963	2.52705488103023e-99	OY	OY.68_4	2
YDR348C_T47	YDR348C	PAL1	T47	T	47	0.999983370304108	16.212915577468912	2.52705488103023e-99	OY	OY.68_4	2
YDR348C_S45	YDR348C	PAL1	S45	S	45	0.999980568885803	16.212915577468912	2.52705488103023e-99	OY	OY.68_4	2
YDR348C_S391	YDR348C	PAL1	S391	S	391	0.901124835014343	11.201167984439373	2.52705488103023e-99	OY	OY.68_4	1
YDR348C_T436	YDR348C	PAL1	T436	T	436	0.935043573379517	12.792436567890508	2.52705488103023e-99	OY	OY.68_4	1
YDR348C_S427	YDR348C	PAL1	S427	S	427	1	9.283819682482376	2.52705488103023e-99	OY	OY.68_4	1
YDR351W_S474	YDR351W	SBE2	S474	S	474	1	14.337433866498126	4.95573846312522e-34	OY	OY.68_4	1
YDR351W_S471	YDR351W	SBE2	S471	S	471	1	14.337433866498126	4.95573846312522e-34	OY	OY.68_4	1
YDR351W_S185	YDR351W	SBE2	S185	S	185	1	13.293176383473044	4.95573846312522e-34	OY	OY.68_4	1
YDR351W_S181	YDR351W	SBE2	S181	S	181	1	13.293176383473044	4.95573846312522e-34	OY	OY.68_4	1
YDR351W_S83	YDR351W	SBE2	S83	S	83	0.989549100399017	11.14978089860314	4.95573846312522e-34	OY	OY.68_4	1
YDR351W_S82	YDR351W	SBE2	S82	S	82	0.989549100399017	11.14978089860314	4.95573846312522e-34	OY	OY.68_4	1
YDR352W_S312	YDR352W	YPQ2	S312	S	312	0.99999988079071	16.479463383288188	4.6053435739768697e-64	OY	OY.68_4	3
YDR352W_S309	YDR352W	YPQ2	S309	S	309	0.997793316841125	16.25353431777996	4.6053435739768697e-64	OY	OY.68_4	1
YDR352W_T315	YDR352W	YPQ2	T315	T	315	0.824484884738922	12.7187859375273	4.6053435739768697e-64	OY	OY.68_4	1
YDR352W_S136	YDR352W	YPQ2	S136	S	136	0.973201751708984	11.899896804218308	4.6053435739768697e-64	OY	OY.68_4	1
YDR356W_T765	YDR356W	SPC110	T765	T	765	1	15.159151815399056	2.99808519301036e-64	OY	OY.68_4	1
YDR356W_S754	YDR356W	SPC110	S754	S	754	1	15.159151815399056	2.99808519301036e-64	OY	OY.68_4	1
YDR356W_T38	YDR356W	SPC110	T38	T	38	0.972728967666626	13.901104468628333	2.99808519301036e-64	OY	OY.68_4	2
YDR356W_T32	YDR356W	SPC110	T32	T	32	0.800000011920929	10.830608878400708	2.99808519301036e-64	OY	OY.68_4	1
YDR356W_T30	YDR356W	SPC110	T30	T	30	0.800000011920929	10.830608878400708	2.99808519301036e-64	OY	OY.68_4	1
YDR356W_T29	YDR356W	SPC110	T29	T	29	0.800000011920929	10.830608878400708	2.99808519301036e-64	OY	OY.68_4	1
YDR356W_S60	YDR356W	SPC110	S60	S	60	1	17.021049811136628	2.99808519301036e-64	OY	OY.68_4	1
YDR356W_S75	YDR356W	SPC110	S75	S	75	1	13.486553904937196	2.99808519301036e-64	OY	OY.68_4	2
YDR356W_S72	YDR356W	SPC110	S72	S	72	1	13.486553904937196	2.99808519301036e-64	OY	OY.68_4	2
YDR356W_T188	YDR356W	SPC110	T188	T	188	0.993007719516754	10.46708154203857	2.99808519301036e-64	OY	OY.68_4	1
YDR356W_Y186	YDR356W	SPC110	Y186	Y	186	0.993007719516754	10.46708154203857	2.99808519301036e-64	OY	OY.68_4	1
YDR356W_T182	YDR356W	SPC110	T182	T	182	0.952464997768402	10.46708154203857	2.99808519301036e-64	OY	OY.68_4	1
YDR356W_S91	YDR356W	SPC110	S91	S	91	1	14.606839661952762	2.99808519301036e-64	OY	OY.68_4	1
YDR356W_T18	YDR356W	SPC110	T18	T	18	0.999999940395355	11.745669740264043	2.99808519301036e-64	OY	OY.68_4	1
YDR356W_S11	YDR356W	SPC110	S11	S	11	0.99999737739563	11.745669740264043	2.99808519301036e-64	OY	OY.68_4	1
YDR358W_S378	YDR358W	GGA1	S378	S	378	0.999996185302734	18.234729687298845	3.9233576407179405e-79	OY	OY.68_4	2
YDR358W_S375	YDR358W	GGA1	S375	S	375	0.993410170078278	18.234729687298845	3.9233576407179405e-79	OY	OY.68_4	2
YDR358W_S353	YDR358W	GGA1	S353	S	353	0.966189444065094	15.547308468345772	3.9233576407179405e-79	OY	OY.68_4	3
YDR358W_T348	YDR358W	GGA1	T348	T	348	0.998822450637817	14.130385225449212	3.9233576407179405e-79	OY	OY.68_4	1
YDR359C_S841	YDR359C	EAF1	S841	S	841	0.999988734722137	14.461552524832197	2.88033002454834e-24	OY	OY.68_4	2
YDR359C_S837	YDR359C	EAF1	S837	S	837	0.878400564193726	10.44961173105918	2.88033002454834e-24	OY	OY.68_4	1
YDR368W_S69	YDR368W	YPR1	S69	S	69	0.879127204418182	11.371476992873014	2.68417322783763e-8	OY	OY.68_4	1
YDR369C_S534	YDR369C	XRS2	S534	S	534	0.787695407867432	10.87886522609825	2.7076860265134303e-21	OY	OY.68_4	1
YDR369C_S533	YDR369C	XRS2	S533	S	533	0.773363471031189	10.87886522609825	2.7076860265134303e-21	OY	OY.68_4	1
YDR369C_T848	YDR369C	XRS2	T848	T	848	0.806032955646515	10.477651390813724	2.7076860265134303e-21	OY	OY.68_4	1
YDR372C_S14	YDR372C	VPS74	S14	S	14	1	19.402092660662024	1.0305096730914e-75	OY	OY.68_4	9
YDR372C_S19	YDR372C	VPS74	S19	S	19	0.9976966381073	16.04548325077093	1.0305096730914e-75	OY	OY.68_4	4
YDR372C_S18	YDR372C	VPS74	S18	S	18	0.981928825378418	13.177329400135724	1.0305096730914e-75	OY	OY.68_4	2
YDR372C_T17	YDR372C	VPS74	T17	T	17	0.997385799884796	13.173918229149065	1.0305096730914e-75	OY	OY.68_4	1
YDR379W_S733	YDR379W	RGA2	S733	S	733	0.995415031909943	14.787700084959312	4.7232797217147104e-58	OY	OY.68_4	2
YDR379W_S729	YDR379W	RGA2	S729	S	729	0.983330965042114	14.075837483688169	4.7232797217147104e-58	OY	OY.68_4	1
YDR379W_S707	YDR379W	RGA2	S707	S	707	1	14.466967170079824	4.7232797217147104e-58	OY	OY.68_4	1
YDR379W_S702	YDR379W	RGA2	S702	S	702	1	14.493801315941948	4.7232797217147104e-58	OY	OY.68_4	2
YDR379W_S770	YDR379W	RGA2	S770	S	770	1	17.53470860925632	4.7232797217147104e-58	OY	OY.68_4	2
YDR379W_S763	YDR379W	RGA2	S763	S	763	1	17.53470860925632	4.7232797217147104e-58	OY	OY.68_4	2
YDR379W_S772	YDR379W	RGA2	S772	S	772	1	15.293406599629138	4.7232797217147104e-58	OY	OY.68_4	1
YDR379W_S586	YDR379W	RGA2	S586	S	586	0.999998509883881	14.526048974504798	4.7232797217147104e-58	OY	OY.68_4	1
YDR379W_S334	YDR379W	RGA2	S334	S	334	0.989526450634003	13.507735505784256	4.7232797217147104e-58	OY	OY.68_4	1
YDR379W_S330	YDR379W	RGA2	S330	S	330	0.978676855564117	13.507735505784256	4.7232797217147104e-58	OY	OY.68_4	1
YDR379W_S524	YDR379W	RGA2	S524	S	524	0.999999940395355	11.851423083783232	4.7232797217147104e-58	OY	OY.68_4	1
YDR379W_S523	YDR379W	RGA2	S523	S	523	1	11.851423083783232	4.7232797217147104e-58	OY	OY.68_4	1
YDR381W_S8	YDR381W	YRA1	S8	S	8	1	12.43652239463649	5.73300087115343e-41	OY	OY.68_4	2
YDR381W_S2	YDR381W	YRA1	S2	S	2	1	12.328670344063244	5.73300087115343e-41	OY	OY.68_4	1
YDR382W_S100	YDR382W	RPP2B	S100	S	100	1	17.50531620331189	4.7073562002367794e-49	OY	OY.68_4	4
YDR384C_S7	YDR384C	ATO3	S7	S	7	1	19.471705589092924	1.72661876311883e-62	OY	OY.68_4	4
YDR384C_S4	YDR384C	ATO3	S4	S	4	1	19.902745238820543	1.72661876311883e-62	OY	OY.68_4	6
YDR384C_S6	YDR384C	ATO3	S6	S	6	0.999478161334991	18.54894274554237	1.72661876311883e-62	OY	OY.68_4	5
YDR384C_S3	YDR384C	ATO3	S3	S	3	0.999423563480377	17.50919835683691	1.72661876311883e-62	OY	OY.68_4	2
YDR386W_S322	YDR386W	MUS81	S322	S	322	0.995047807693481	14.26935345964428	7.82164647966016e-16	OY	OY.68_4	1
YDR386W_T318	YDR386W	MUS81	T318	T	318	0.998973667621613	14.26935345964428	7.82164647966016e-16	OY	OY.68_4	1
YDR389W_S463	YDR389W	SAC7	S463	S	463	0.984373986721039	15.941067511235362	2.407016795575689e-107	OY	OY.68_4	2
YDR389W_S460	YDR389W	SAC7	S460	S	460	0.95659875869751	15.419972453833124	2.407016795575689e-107	OY	OY.68_4	1
YDR389W_T464	YDR389W	SAC7	T464	T	464	0.985973298549652	14.219206071065516	2.407016795575689e-107	OY	OY.68_4	1
YDR389W_S465	YDR389W	SAC7	S465	S	465	0.988602101802826	14.219206071065516	2.407016795575689e-107	OY	OY.68_4	1
YDR389W_S46	YDR389W	SAC7	S46	S	46	1	19.045500559700077	2.407016795575689e-107	OY	OY.68_4	2
YDR389W_S37	YDR389W	SAC7	S37	S	37	0.999914646148682	19.15289979082723	2.407016795575689e-107	OY	OY.68_4	3
YDR389W_S99	YDR389W	SAC7	S99	S	99	0.999999940395355	14.720565820080196	2.407016795575689e-107	OY	OY.68_4	1
YDR389W_T495	YDR389W	SAC7	T495	T	495	0.999999225139618	18.828695719897315	2.407016795575689e-107	OY	OY.68_4	1
YDR389W_S494	YDR389W	SAC7	S494	S	494	0.999999225139618	18.828695719897315	2.407016795575689e-107	OY	OY.68_4	1
YDR389W_S491	YDR389W	SAC7	S491	S	491	0.999999225139618	19.684403609756128	2.407016795575689e-107	OY	OY.68_4	3
YDR389W_S489	YDR389W	SAC7	S489	S	489	0.999999225139618	18.828695719897315	2.407016795575689e-107	OY	OY.68_4	1
YDR390C_S555	YDR390C	UBA2	S555	S	555	0.999999940395355	11.709913503166474	3.79278877994097e-13	OY	OY.68_4	1
YDR397C_S142	YDR397C	NCB2	S142	S	142	0.999942004680634	16.907502116479403	3.8821117029498e-56	OY	OY.68_4	2
YDR397C_S145	YDR397C	NCB2	S145	S	145	0.993954956531525	16.907502116479403	3.8821117029498e-56	OY	OY.68_4	2
YDR397C_S112	YDR397C	NCB2	S112	S	112	1	18.265658271404327	3.8821117029498e-56	OY	OY.68_4	1
YDR397C_S109	YDR397C	NCB2	S109	S	109	1	18.265658271404327	3.8821117029498e-56	OY	OY.68_4	1
YDR398W_Y637	YDR398W	UTP5	Y637	Y	637	1	14.754287354850296	1.5325883738897196e-34	OY	OY.68_4	1
YDR398W_S629	YDR398W	UTP5	S629	S	629	1	14.754287354850296	1.5325883738897196e-34	OY	OY.68_4	1
YDR407C_S387	YDR407C	TRS120	S387	S	387	0.999999940395355	15.29177732475122	1.4973967044959798e-30	OY	OY.68_4	3
YDR407C_S379	YDR407C	TRS120	S379	S	379	0.994350433349609	13.706438495876643	1.4973967044959798e-30	OY	OY.68_4	1
YDR407C_S381	YDR407C	TRS120	S381	S	381	0.997771501541138	13.62098915083816	1.4973967044959798e-30	OY	OY.68_4	1
YDR409W_T628	YDR409W	SIZ1	T628	T	628	0.910847723484039	13.460326195764956	5.72252048968574e-37	OY	OY.68_4	1
YDR409W_S624	YDR409W	SIZ1	S624	S	624	0.908801019191742	13.460326195764956	5.72252048968574e-37	OY	OY.68_4	1
YDR409W_S672	YDR409W	SIZ1	S672	S	672	0.9996337890625	11.883939924504732	5.72252048968574e-37	OY	OY.68_4	1
YDR409W_S676	YDR409W	SIZ1	S676	S	676	0.772453367710114	11.883939924504732	5.72252048968574e-37	OY	OY.68_4	1
YDR418W_S38	YDR418W	RPL12B	S38	S	38	1	13.857505466935628	8.530324768650769e-22	OY	OY.68_4	1
YEL054C_S38	YEL054C	RPL12A	S38	S	38	1	13.857505466935628	8.530324768650769e-22	OY	OY.68_4	1
YDR422C_S36	YDR422C	SIP1	S36	S	36	0.993650257587433	15.78268175626486	5.673695485655579e-57	OY	OY.68_4	2
YDR422C_S33	YDR422C	SIP1	S33	S	33	0.999999284744263	16.282757681879897	5.673695485655579e-57	OY	OY.68_4	3
YDR422C_S209	YDR422C	SIP1	S209	S	209	0.973875284194946	13.158612938053835	5.673695485655579e-57	OY	OY.68_4	1
YDR422C_S206	YDR422C	SIP1	S206	S	206	0.994164347648621	13.158612938053835	5.673695485655579e-57	OY	OY.68_4	1
YDR422C_S331	YDR422C	SIP1	S331	S	331	1	15.396495468453328	5.673695485655579e-57	OY	OY.68_4	1
YDR422C_T336	YDR422C	SIP1	T336	T	336	0.979258000850677	12.506908570801198	5.673695485655579e-57	OY	OY.68_4	1
YDR422C_S497	YDR422C	SIP1	S497	S	497	1	18.455101822005332	5.673695485655579e-57	OY	OY.68_4	2
YDR422C_S494	YDR422C	SIP1	S494	S	494	1	18.455101822005332	5.673695485655579e-57	OY	OY.68_4	2
YDR422C_Y304	YDR422C	SIP1	Y304	Y	304	0.987812995910645	13.342214164012914	5.673695485655579e-57	OY	OY.68_4	1
YDR422C_S636	YDR422C	SIP1	S636	S	636	0.999999940395355	12.773632334410964	5.673695485655579e-57	OY	OY.68_4	1
YDR422C_S630	YDR422C	SIP1	S630	S	630	0.994351446628571	12.773632334410964	5.673695485655579e-57	OY	OY.68_4	1
YDR422C_S182	YDR422C	SIP1	S182	S	182	1	11.709224540431032	5.673695485655579e-57	OY	OY.68_4	1
YDR422C_S181	YDR422C	SIP1	S181	S	181	1	11.709224540431032	5.673695485655579e-57	OY	OY.68_4	1
YDR429C_S16	YDR429C	TIF35	S16	S	16	1	15.07450833908604	1.35063852434766e-27	OY	OY.68_4	1
YDR429C_S2	YDR429C	TIF35	S2	S	2	1	17.575593906649257	1.35063852434766e-27	OY	OY.68_4	2
YDR432W_S349	YDR432W	NPL3	S349	S	349	0.976993024349213	15.641232537566804	5.814233043838489e-45	OY	OY.68_4	1
YDR432W_S356	YDR432W	NPL3	S356	S	356	0.988148391246796	15.460246715851666	5.814233043838489e-45	OY	OY.68_4	1
YDR432W_S224	YDR432W	NPL3	S224	S	224	0.99922251701355	13.999830532694354	5.814233043838489e-45	OY	OY.68_4	1
YDR436W_S289	YDR436W	PPZ2	S289	S	289	0.876569926738739	10.887043564527694	1.06365883628403e-50	OY	OY.68_4	1
YDR436W_S283	YDR436W	PPZ2	S283	S	283	0.751325786113739	11.163334720330829	1.06365883628403e-50	OY	OY.68_4	1
YDR436W_S203	YDR436W	PPZ2	S203	S	203	1	13.779477188470246	1.06365883628403e-50	OY	OY.68_4	1
YDR436W_Y232	YDR436W	PPZ2	Y232	Y	232	0.997374773025513	11.009766475089444	1.06365883628403e-50	OY	OY.68_4	1
YDR439W_S168	YDR439W	LRS4	S168	S	168	0.994116246700287	13.967652788540514	3.1952041871157297e-12	OY	OY.68_4	3
YDR439W_S220	YDR439W	LRS4	S220	S	220	0.991291761398315	12.785585242353244	3.1952041871157297e-12	OY	OY.68_4	1
YDR440W_S224	YDR440W	DOT1	S224	S	224	0.996555745601654	12.89327938604852	6.85966852002221e-16	OY	OY.68_4	1
YDR443C_S375	YDR443C	SSN2	S375	S	375	0.993284940719604	14.875666457635594	1.15511804276717e-53	OY	OY.68_4	2
YDR443C_S370	YDR443C	SSN2	S370	S	370	0.991554915904999	14.732319490918446	1.15511804276717e-53	OY	OY.68_4	1
YDR443C_S450	YDR443C	SSN2	S450	S	450	0.990487277507782	10.682445592772092	1.15511804276717e-53	OY	OY.68_4	1
YDR443C_T453	YDR443C	SSN2	T453	T	453	0.999960720539093	10.682445592772092	1.15511804276717e-53	OY	OY.68_4	1
YDR443C_T601	YDR443C	SSN2	T601	T	601	1	14.358875639290174	1.15511804276717e-53	OY	OY.68_4	3
YDR443C_Y590	YDR443C	SSN2	Y590	Y	590	0.964409291744232	13.71536132593748	1.15511804276717e-53	OY	OY.68_4	2
YDR443C_T586	YDR443C	SSN2	T586	T	586	0.863066911697388	12.884336470543651	1.15511804276717e-53	OY	OY.68_4	1
YDR443C_S748	YDR443C	SSN2	S748	S	748	1	10.034235256233924	1.15511804276717e-53	OY	OY.68_4	1
YDR443C_T746	YDR443C	SSN2	T746	T	746	1	10.034235256233924	1.15511804276717e-53	OY	OY.68_4	1
YDR447C_S96	YDR447C	RPS17B	S96	S	96	0.999937355518341	13.741200801139492	3.0273853023417197e-22	OY	OY.68_4	1
YML024W_S96	YML024W	RPS17A	S96	S	96	0.999937355518341	13.741200801139492	3.0273853023417197e-22	OY	OY.68_4	1
YDR451C_S325	YDR451C	YHP1	S325	S	325	0.981976628303528	14.074146954704323	1.86392521176529e-34	OY	OY.68_4	1
YDR451C_S315	YDR451C	YHP1	S315	S	315	0.966004967689514	14.074146954704323	1.86392521176529e-34	OY	OY.68_4	1
YDR456W_S569	YDR456W	NHX1	S569	S	569	0.999811053276062	16.95022553192283	4.94077589755999e-47	OY	OY.68_4	2
YDR456W_T568	YDR456W	NHX1	T568	T	568	0.988223314285278	16.345822831324988	4.94077589755999e-47	OY	OY.68_4	1
YDR457W_S2418	YDR457W	TOM1	S2418	S	2418	1	12.545726882031245	1.5823983185284998e-12	OY	OY.68_4	1
YDR458C_S141	YDR458C	HEH2	S141	S	141	1	15.560819426517712	1.23147568730416e-32	OY	OY.68_4	2
YDR458C_S123	YDR458C	HEH2	S123	S	123	1	14.089853032374693	1.23147568730416e-32	OY	OY.68_4	2
YDR463W_S140	YDR463W	STP1	S140	S	140	0.999999701976776	13.870310012405948	1.8783409461639297e-49	OY	OY.68_4	1
YDR463W_S144	YDR463W	STP1	S144	S	144	0.768907189369202	13.870310012405948	1.8783409461639297e-49	OY	OY.68_4	1
YDR465C_S184	YDR465C	RMT2	S184	S	184	0.992390871047974	14.10183401092973	7.168352777259749e-30	OY	OY.68_4	1
YDR466W_S680	YDR466W	PKH3	S680	S	680	0.999524772167206	17.650820805558126	1.69762311097479e-79	OY	OY.68_4	1
YDR466W_S684	YDR466W	PKH3	S684	S	684	0.991803705692291	17.95039589844889	1.69762311097479e-79	OY	OY.68_4	2
YDR466W_S834	YDR466W	PKH3	S834	S	834	1	16.38653514149254	1.69762311097479e-79	OY	OY.68_4	1
YDR466W_T832	YDR466W	PKH3	T832	T	832	1	16.38653514149254	1.69762311097479e-79	OY	OY.68_4	1
YDR469W_T14	YDR469W	SDC1	T14	T	14	0.999716877937317	16.563981232032617	1.21701829240575e-28	OY	OY.68_4	1
YDR472W_S117	YDR472W	TRS31	S117	S	117	0.997958958148956	14.782550618461224	9.49639170587795e-21	OY	OY.68_4	1
YDR472W_S109	YDR472W	TRS31	S109	S	109	0.991710841655731	10.857458424990767	9.49639170587795e-21	OY	OY.68_4	1
YDR475C_S145	YDR475C	JIP4	S145	S	145	0.99719363451004	13.11861776830186	6.8010763609149e-47	OY	OY.68_4	1
YDR475C_S510	YDR475C	JIP4	S510	S	510	0.99999988079071	16.19519119630252	6.8010763609149e-47	OY	OY.68_4	2
YDR475C_S51	YDR475C	JIP4	S51	S	51	0.999999225139618	13.133305027983544	6.8010763609149e-47	OY	OY.68_4	1
YDR475C_S48	YDR475C	JIP4	S48	S	48	1	13.133305027983544	6.8010763609149e-47	OY	OY.68_4	1
YDR475C_Y788	YDR475C	JIP4	Y788	Y	788	0.997498452663422	12.07938000032777	6.8010763609149e-47	OY	OY.68_4	1
YDR475C_S775	YDR475C	JIP4	S775	S	775	0.98976856470108	12.07938000032777	6.8010763609149e-47	OY	OY.68_4	1
YDR475C_T662	YDR475C	JIP4	T662	T	662	1	10.44421339727403	6.8010763609149e-47	OY	OY.68_4	1
YDR477W_S413	YDR477W	SNF1	S413	S	413	0.999582350254059	16.219058748106633	3.50264940935825e-47	OY	OY.68_4	1
YDR477W_S487	YDR477W	SNF1	S487	S	487	0.974200129508972	14.19685172969138	3.50264940935825e-47	OY	OY.68_4	1
YDR477W_S632	YDR477W	SNF1	S632	S	632	0.974563956260681	11.85369955222551	3.50264940935825e-47	OY	OY.68_4	1
YDR480W_T232	YDR480W	DIG2	T232	T	232	0.93671578168869	10.791724447342036	1.63320096215267e-22	OY	OY.68_4	1
YDR480W_S225	YDR480W	DIG2	S225	S	225	0.996109902858734	10.791724447342036	1.63320096215267e-22	OY	OY.68_4	1
YDR480W_S270	YDR480W	DIG2	S270	S	270	0.992450594902039	12.95374341212245	1.63320096215267e-22	OY	OY.68_4	1
YDR480W_S266	YDR480W	DIG2	S266	S	266	0.992450594902039	12.95374341212245	1.63320096215267e-22	OY	OY.68_4	1
YDR481C_S123	YDR481C	PHO8	S123	S	123	0.891568243503571	13.019085553330312	1.3097063305754996e-44	OY	OY.68_4	1
YDR490C_Y303	YDR490C	PKH1	Y303	Y	303	0.999614000320435	13.559181062836958	3.85954259426892e-32	OY	OY.68_4	1
YDR496C_S35	YDR496C	PUF6	S35	S	35	1	16.488710439071298	3.937316525526e-76	OY	OY.68_4	2
YDR496C_S34	YDR496C	PUF6	S34	S	34	1	16.488710439071298	3.937316525526e-76	OY	OY.68_4	2
YDR497C_S26	YDR497C	ITR1	S26	S	26	1	17.076695072875577	7.8332034061969e-86	OY	OY.68_4	6
YDR497C_S15	YDR497C	ITR1	S15	S	15	0.961169838905334	14.140265823499822	7.8332034061969e-86	OY	OY.68_4	1
YDR497C_S31	YDR497C	ITR1	S31	S	31	1	16.637734358628983	7.8332034061969e-86	OY	OY.68_4	3
YDR497C_S37	YDR497C	ITR1	S37	S	37	0.999964714050293	13.496989883012542	7.8332034061969e-86	OY	OY.68_4	1
YDR497C_S55	YDR497C	ITR1	S55	S	55	1	17.56750605384677	7.8332034061969e-86	OY	OY.68_4	3
YDR497C_S46	YDR497C	ITR1	S46	S	46	1	11.660878188231994	7.8332034061969e-86	OY	OY.68_4	1
YDR497C_T43	YDR497C	ITR1	T43	T	43	1	11.660878188231994	7.8332034061969e-86	OY	OY.68_4	1
YDR505C_S402	YDR505C	PSP1	S402	S	402	0.783903777599335	13.530322828973896	1.41389032164337e-62	OY	OY.68_4	1
YDR505C_T334	YDR505C	PSP1	T334	T	334	1	17.29458428172628	1.41389032164337e-62	OY	OY.68_4	1
YDR505C_T346	YDR505C	PSP1	T346	T	346	0.998170256614685	17.114385732183187	1.41389032164337e-62	OY	OY.68_4	1
YDR505C_S343	YDR505C	PSP1	S343	S	343	0.999998390674591	17.114385732183187	1.41389032164337e-62	OY	OY.68_4	1
YDR505C_S339	YDR505C	PSP1	S339	S	339	0.999998390674591	17.114385732183187	1.41389032164337e-62	OY	OY.68_4	1
YDR505C_S34	YDR505C	PSP1	S34	S	34	1	17.269546227249826	1.41389032164337e-62	OY	OY.68_4	1
YDR505C_S36	YDR505C	PSP1	S36	S	36	1	17.269546227249826	1.41389032164337e-62	OY	OY.68_4	1
YDR505C_Y22	YDR505C	PSP1	Y22	Y	22	0.999997019767761	17.269546227249826	1.41389032164337e-62	OY	OY.68_4	1
YDR505C_Y21	YDR505C	PSP1	Y21	Y	21	0.999996304512024	17.269546227249826	1.41389032164337e-62	OY	OY.68_4	1
YDR507C_T63	YDR507C	GIN4	T63	T	63	0.893474102020264	15.12197834784221	1.26905109225553e-34	OY	OY.68_4	1
YDR507C_S64	YDR507C	GIN4	S64	S	64	0.923601090908051	15.12197834784221	1.26905109225553e-34	OY	OY.68_4	1
YDR507C_S389	YDR507C	GIN4	S389	S	389	0.941721618175507	13.663314505847596	1.26905109225553e-34	OY	OY.68_4	2
YDR507C_S382	YDR507C	GIN4	S382	S	382	0.98707914352417	12.465418333010083	1.26905109225553e-34	OY	OY.68_4	1
YDR507C_S384	YDR507C	GIN4	S384	S	384	0.833333313465118	12.465418333010083	1.26905109225553e-34	OY	OY.68_4	1
YDR507C_S385	YDR507C	GIN4	S385	S	385	0.875088512897491	13.663314505847596	1.26905109225553e-34	OY	OY.68_4	2
YDR507C_S387	YDR507C	GIN4	S387	S	387	0.833333313465118	12.465418333010083	1.26905109225553e-34	OY	OY.68_4	1
YDR507C_S930	YDR507C	GIN4	S930	S	930	1	12.95271695303448	1.26905109225553e-34	OY	OY.68_4	1
YDR507C_S460	YDR507C	GIN4	S460	S	460	0.96975702047348	15.31614084055078	1.26905109225553e-34	OY	OY.68_4	1
YDR507C_Y756	YDR507C	GIN4	Y756	Y	756	0.999806582927704	12.385318453898533	1.26905109225553e-34	OY	OY.68_4	2
YDR507C_S758	YDR507C	GIN4	S758	S	758	0.976088345050812	11.86652979348411	1.26905109225553e-34	OY	OY.68_4	1
YDR507C_S471	YDR507C	GIN4	S471	S	471	1	12.785071300680812	1.26905109225553e-34	OY	OY.68_4	2
YDR507C_S689	YDR507C	GIN4	S689	S	689	1	17.938834657409615	1.26905109225553e-34	OY	OY.68_4	2
YDR507C_T685	YDR507C	GIN4	T685	T	685	1	17.938834657409615	1.26905109225553e-34	OY	OY.68_4	2
YDR507C_S683	YDR507C	GIN4	S683	S	683	1	17.913448055033268	1.26905109225553e-34	OY	OY.68_4	1
YDR507C_S682	YDR507C	GIN4	S682	S	682	1	17.913448055033268	1.26905109225553e-34	OY	OY.68_4	1
YDR507C_S750	YDR507C	GIN4	S750	S	750	0.971147239208221	10.658141358968969	1.26905109225553e-34	OY	OY.68_4	1
YDR507C_S639	YDR507C	GIN4	S639	S	639	0.762618780136108	11.693300950006346	1.26905109225553e-34	OY	OY.68_4	1
YDR508C_S113	YDR508C	GNP1	S113	S	113	0.999998927116394	17.173189309212162	4.75060649719228e-88	OY	OY.68_4	2
YDR508C_S112	YDR508C	GNP1	S112	S	112	0.956397175788879	14.950821462726074	4.75060649719228e-88	OY	OY.68_4	1
YDR508C_T127	YDR508C	GNP1	T127	T	127	1	18.521424130724004	4.75060649719228e-88	OY	OY.68_4	6
YDR508C_S124	YDR508C	GNP1	S124	S	124	1	18.486302624433417	4.75060649719228e-88	OY	OY.68_4	5
YDR508C_Y125	YDR508C	GNP1	Y125	Y	125	1	15.619290002239229	4.75060649719228e-88	OY	OY.68_4	3
YDR508C_S123	YDR508C	GNP1	S123	S	123	1	15.300794066600442	4.75060649719228e-88	OY	OY.68_4	1
YDR510W_S2	YDR510W	SMT3	S2	S	2	1	13.240126014659902	1.02319320495243e-41	OY	OY.68_4	2
YDR510W_T22	YDR510W	SMT3	T22	T	22	1	12.227065888224356	1.02319320495243e-41	OY	OY.68_4	1
YDR516C_S2	YDR516C	EMI2	S2	S	2	1	14.48800799484022	3.05822969787784e-37	OY	OY.68_4	1
YDR517W_S165	YDR517W	GRH1	S165	S	165	0.999998211860657	15.502291763720647	5.3464618988943594e-36	OY	OY.68_4	1
YDR517W_S164	YDR517W	GRH1	S164	S	164	0.999998867511749	15.502291763720647	5.3464618988943594e-36	OY	OY.68_4	1
YDR528W_T372	YDR528W	HLR1	T372	T	372	0.890254855155945	14.31560360624697	1.77772764384504e-34	OY	OY.68_4	1
YDR528W_Y369	YDR528W	HLR1	Y369	Y	369	0.999907791614532	14.31560360624697	1.77772764384504e-34	OY	OY.68_4	1
YDR528W_S85	YDR528W	HLR1	S85	S	85	1	14.09771705928708	1.77772764384504e-34	OY	OY.68_4	1
YDR528W_S83	YDR528W	HLR1	S83	S	83	1	14.09771705928708	1.77772764384504e-34	OY	OY.68_4	1
YEL007W_S250	YEL007W	MIT1	S250	S	250	0.894431829452515	13.875736552258616	1.25047727331356e-27	OY	OY.68_4	1
YEL007W_S97	YEL007W	MIT1	S97	S	97	0.840250194072723	14.501042344169386	1.25047727331356e-27	OY	OY.68_4	1
YEL007W_T96	YEL007W	MIT1	T96	T	96	0.90770035982132	14.501042344169386	1.25047727331356e-27	OY	OY.68_4	1
YEL007W_S91	YEL007W	MIT1	S91	S	91	0.758467614650726	14.501042344169386	1.25047727331356e-27	OY	OY.68_4	1
YEL013W_S16	YEL013W	VAC8	S16	S	16	1	18.350971980653775	7.26715541462213e-56	OY	OY.68_4	1
YEL015W_S261	YEL015W	EDC3	S261	S	261	0.999998807907104	19.769831180166214	2.5420765114672394e-94	OY	OY.68_4	2
YEL015W_S257	YEL015W	EDC3	S257	S	257	0.999999284744263	19.53693793156692	2.5420765114672394e-94	OY	OY.68_4	2
YEL022W_S317	YEL022W	GEA2	S317	S	317	0.777827560901642	14.729702233550189	2.40676600335983e-34	OY	OY.68_4	1
YEL032W_S781	YEL032W	MCM3	S781	S	781	1	16.246045984080247	3.61645042532073e-45	OY	OY.68_4	4
YEL032W_S779	YEL032W	MCM3	S779	S	779	1	14.962741704463262	3.61645042532073e-45	OY	OY.68_4	4
YEL032W_S777	YEL032W	MCM3	S777	S	777	1	16.495002336176952	3.61645042532073e-45	OY	OY.68_4	6
YEL032W_T786	YEL032W	MCM3	T786	T	786	0.801708340644836	13.22301775066567	3.61645042532073e-45	OY	OY.68_4	1
YEL032W_S785	YEL032W	MCM3	S785	S	785	0.930511057376862	13.22301775066567	3.61645042532073e-45	OY	OY.68_4	1
YEL032W_S801	YEL032W	MCM3	S801	S	801	0.993263423442841	13.621905634141712	3.61645042532073e-45	OY	OY.68_4	2
YEL032W_T798	YEL032W	MCM3	T798	T	798	0.989763498306274	12.693978470233407	3.61645042532073e-45	OY	OY.68_4	1
YEL032W_S824	YEL032W	MCM3	S824	S	824	1	14.076331694482503	3.61645042532073e-45	OY	OY.68_4	1
YEL034W_S2	YEL034W	HYP2	S2	S	2	1	25.69054720427089	1.9077015083303192e-203	OY	OY.68_4	17
YEL034W_S16	YEL034W	HYP2	S16	S	16	0.999997913837433	19.59836422136752	1.9077015083303192e-203	OY	OY.68_4	4
YEL034W_S15	YEL034W	HYP2	S15	S	15	0.999998331069946	21.32657289803165	1.9077015083303192e-203	OY	OY.68_4	7
YEL034W_T10	YEL034W	HYP2	T10	T	10	0.999629497528076	21.055318395526815	1.9077015083303192e-203	OY	OY.68_4	4
YEL034W_T7	YEL034W	HYP2	T7	T	7	1	20.58793419792837	1.9077015083303192e-203	OY	OY.68_4	12
YEL034W_Y19	YEL034W	HYP2	Y19	Y	19	1	18.22546980131857	1.9077015083303192e-203	OY	OY.68_4	7
YEL034W_T126	YEL034W	HYP2	T126	T	126	1	16.411419537360683	1.9077015083303192e-203	OY	OY.68_4	1
YEL034W_S123	YEL034W	HYP2	S123	S	123	1	16.411419537360683	1.9077015083303192e-203	OY	OY.68_4	1
YEL037C_T93	YEL037C	RAD23	T93	T	93	0.863654494285583	16.045586112214217	1.8186178632750696e-84	OY	OY.68_4	1
YEL037C_T94	YEL037C	RAD23	T94	T	94	0.896484792232513	16.045586112214217	1.8186178632750696e-84	OY	OY.68_4	1
YEL043W_S524	YEL043W	YEL043W	S524	S	524	0.999597668647766	17.048519889810663	6.63647481207553e-52	OY	OY.68_4	2
YEL043W_S520	YEL043W	YEL043W	S520	S	520	0.981343269348145	16.96204457434254	6.63647481207553e-52	OY	OY.68_4	1
YEL043W_S930	YEL043W	YEL043W	S930	S	930	0.999630868434906	16.35655173824678	6.63647481207553e-52	OY	OY.68_4	1
YEL043W_T926	YEL043W	YEL043W	T926	T	926	0.999999344348907	16.35655173824678	6.63647481207553e-52	OY	OY.68_4	1
YEL043W_S787	YEL043W	YEL043W	S787	S	787	0.999998688697815	14.619407947994985	6.63647481207553e-52	OY	OY.68_4	1
YEL043W_S802	YEL043W	YEL043W	S802	S	802	1	13.953864356501786	6.63647481207553e-52	OY	OY.68_4	2
YEL043W_S792	YEL043W	YEL043W	S792	S	792	0.963591039180756	13.46200649068606	6.63647481207553e-52	OY	OY.68_4	1
YEL043W_T154	YEL043W	YEL043W	T154	T	154	0.999975383281708	15.554498756138347	6.63647481207553e-52	OY	OY.68_4	3
YEL043W_S508	YEL043W	YEL043W	S508	S	508	0.890111446380615	12.145978844112806	6.63647481207553e-52	OY	OY.68_4	1
YEL043W_S507	YEL043W	YEL043W	S507	S	507	0.96450799703598	12.145978844112806	6.63647481207553e-52	OY	OY.68_4	1
YEL046C_S369	YEL046C	GLY1	S369	S	369	1	21.615022358001244	8.458391158617388e-153	OY	OY.68_4	2
YEL051W_S30	YEL051W	VMA8	S30	S	30	1	17.127781735155654	9.98832165039107e-14	OY	OY.68_4	1
YEL051W_Y29	YEL051W	VMA8	Y29	Y	29	1	17.127781735155654	9.98832165039107e-14	OY	OY.68_4	1
YEL058W_Y59	YEL058W	PCM1	Y59	Y	59	0.999992549419403	12.927160694621918	0.0010210903385367	OY	OY.68_4	1
YEL061C_S972	YEL061C	CIN8	S972	S	972	0.999947607517242	12.647938437456242	5.2718404565955085e-19	OY	OY.68_4	1
YEL062W_T560	YEL062W	NPR2	T560	T	560	0.999923527240753	14.261126022585806	1.0160538332354799e-23	OY	OY.68_4	1
YEL062W_S557	YEL062W	NPR2	S557	S	557	0.99801230430603	14.261126022585806	1.0160538332354799e-23	OY	OY.68_4	1
YEL071W_T77	YEL071W	DLD3	T77	T	77	0.999686717987061	14.638810566078629	0.00116042282529303	OY	OY.68_4	1
YEL071W_S76	YEL071W	DLD3	S76	S	76	0.999713003635406	14.638810566078629	0.00116042282529303	OY	OY.68_4	1
YER008C_S260	YER008C	SEC3	S260	S	260	0.998850107192993	18.317347427558435	5.9693895964560796e-55	OY	OY.68_4	1
YER008C_S256	YER008C	SEC3	S256	S	256	0.931208431720734	18.317347427558435	5.9693895964560796e-55	OY	OY.68_4	1
YER008C_S43	YER008C	SEC3	S43	S	43	1	17.02272404983087	5.9693895964560796e-55	OY	OY.68_4	2
YER016W_T162	YER016W	BIM1	T162	T	162	0.974242150783539	15.319396660048636	7.71308437659397e-39	OY	OY.68_4	1
YER016W_S147	YER016W	BIM1	S147	S	147	0.835294246673584	15.724248308839677	7.71308437659397e-39	OY	OY.68_4	1
YER016W_S157	YER016W	BIM1	S157	S	157	0.973703920841217	15.319396660048636	7.71308437659397e-39	OY	OY.68_4	1
YER016W_S139	YER016W	BIM1	S139	S	139	0.999978303909302	16.2412600104006	7.71308437659397e-39	OY	OY.68_4	2
YER020W_S113	YER020W	GPA2	S113	S	113	0.802088022232056	12.478909322011829	2.13273351327473e-29	OY	OY.68_4	1
YER020W_S111	YER020W	GPA2	S111	S	111	0.913933992385864	12.478909322011829	2.13273351327473e-29	OY	OY.68_4	1
YER020W_S23	YER020W	GPA2	S23	S	23	0.996520519256592	13.100092503465802	2.13273351327473e-29	OY	OY.68_4	1
YER020W_S61	YER020W	GPA2	S61	S	61	1	12.266709914754296	2.13273351327473e-29	OY	OY.68_4	1
YER021W_S21	YER021W	RPN3	S21	S	21	1	18.095366361887372	3.523792376639129e-87	OY	OY.68_4	1
YER021W_S13	YER021W	RPN3	S13	S	13	0.989880084991455	18.095366361887372	3.523792376639129e-87	OY	OY.68_4	1
YER022W_S40	YER022W	SRB4	S40	S	40	0.884949445724487	12.47755352406076	6.08669953716666e-55	OY	OY.68_4	1
YER023W_S279	YER023W	PRO3	S279	S	279	1	10.206327604550534	0.00249751432394721	OY	OY.68_4	1
YER024W_T841	YER024W	YAT2	T841	T	841	1	16.27637352809988	1.49216361190607e-38	OY	OY.68_4	2
YER024W_S838	YER024W	YAT2	S838	S	838	1	16.27637352809988	1.49216361190607e-38	OY	OY.68_4	2
YER024W_S835	YER024W	YAT2	S835	S	835	0.999994218349457	16.27637352809988	1.49216361190607e-38	OY	OY.68_4	2
YER024W_S834	YER024W	YAT2	S834	S	834	0.99764883518219	12.905289832837754	1.49216361190607e-38	OY	OY.68_4	1
YER025W_T125	YER025W	GCD11	T125	T	125	1	12.356524830852754	1.00002166558582e-22	OY	OY.68_4	1
YER025W_S121	YER025W	GCD11	S121	S	121	1	12.356524830852754	1.00002166558582e-22	OY	OY.68_4	1
YER025W_T115	YER025W	GCD11	T115	T	115	1	12.356524830852754	1.00002166558582e-22	OY	OY.68_4	1
YER025W_S114	YER025W	GCD11	S114	S	114	1	12.356524830852754	1.00002166558582e-22	OY	OY.68_4	1
YER025W_S171	YER025W	GCD11	S171	S	171	1	12.470286820421803	1.00002166558582e-22	OY	OY.68_4	1
YER026C_S47	YER026C	CHO1	S47	S	47	1	19.586722154954263	8.968505909998108e-113	OY	OY.68_4	4
YER026C_S46	YER026C	CHO1	S46	S	46	1	20.208140845645673	8.968505909998108e-113	OY	OY.68_4	6
YER026C_S50	YER026C	CHO1	S50	S	50	0.999998152256012	19.56772541850166	8.968505909998108e-113	OY	OY.68_4	5
YER026C_T53	YER026C	CHO1	T53	T	53	0.996235311031342	18.35309261779729	8.968505909998108e-113	OY	OY.68_4	3
YER026C_T54	YER026C	CHO1	T54	T	54	0.995392262935638	15.46047716771916	8.968505909998108e-113	OY	OY.68_4	2
YER026C_S42	YER026C	CHO1	S42	S	42	0.967276155948639	15.096555316350967	8.968505909998108e-113	OY	OY.68_4	2
YER026C_S34	YER026C	CHO1	S34	S	34	0.992902100086212	15.613738982090885	8.968505909998108e-113	OY	OY.68_4	2
YER026C_T40	YER026C	CHO1	T40	T	40	0.812597811222076	10.741518464539926	8.968505909998108e-113	OY	OY.68_4	1
YER027C_S21	YER027C	GAL83	S21	S	21	0.998946845531464	15.09265804110263	2.26348062431594e-88	OY	OY.68_4	1
YER027C_S17	YER027C	GAL83	S17	S	17	0.999874472618103	15.09265804110263	2.26348062431594e-88	OY	OY.68_4	1
YER027C_S12	YER027C	GAL83	S12	S	12	0.999972224235535	15.09265804110263	2.26348062431594e-88	OY	OY.68_4	1
YER030W_S2	YER030W	CHZ1	S2	S	2	1	10.8397246350822	6.57416758941944e-37	OY	OY.68_4	1
YER032W_T6	YER032W	FIR1	T6	T	6	1	16.95845156409953	1.93275815888312e-51	OY	OY.68_4	3
YER032W_S2	YER032W	FIR1	S2	S	2	1	16.95845156409953	1.93275815888312e-51	OY	OY.68_4	3
YER032W_S378	YER032W	FIR1	S378	S	378	1	14.870138297448795	1.93275815888312e-51	OY	OY.68_4	1
YER032W_S375	YER032W	FIR1	S375	S	375	1	14.870138297448795	1.93275815888312e-51	OY	OY.68_4	1
YER032W_S225	YER032W	FIR1	S225	S	225	0.939973831176758	10.37988348000125	1.93275815888312e-51	OY	OY.68_4	1
YER032W_T222	YER032W	FIR1	T222	T	222	0.787069499492645	10.37988348000125	1.93275815888312e-51	OY	OY.68_4	1
YER032W_S172	YER032W	FIR1	S172	S	172	0.99737966060638406	12.21931392297907	1.93275815888312e-51	OY	OY.68_4	1
YER032W_S169	YER032W	FIR1	S169	S	169	0.999510228633881	12.21931392297907	1.93275815888312e-51	OY	OY.68_4	1
YER032W_S81	YER032W	FIR1	S81	S	81	0.88303279876709	11.604064759208848	1.93275815888312e-51	OY	OY.68_4	1
YER032W_S73	YER032W	FIR1	S73	S	73	0.88303279876709	11.604064759208848	1.93275815888312e-51	OY	OY.68_4	1
YER032W_S547	YER032W	FIR1	S547	S	547	0.973966896533966	16.125270872037774	1.93275815888312e-51	OY	OY.68_4	1
YER033C_S676	YER033C	ZRG8	S676	S	676	1	14.23754574668712	6.995081402204441e-47	OY	OY.68_4	3
YER033C_S830	YER033C	ZRG8	S830	S	830	0.999999940395355	15.040006924773268	6.995081402204441e-47	OY	OY.68_4	1
YER033C_Y824	YER033C	ZRG8	Y824	Y	824	0.99794864654541	15.040006924773268	6.995081402204441e-47	OY	OY.68_4	1
YER033C_S407	YER033C	ZRG8	S407	S	407	0.994527220726013	15.262534260917224	6.995081402204441e-47	OY	OY.68_4	1
YER033C_T413	YER033C	ZRG8	T413	T	413	0.999695062637329	15.262534260917224	6.995081402204441e-47	OY	OY.68_4	1
YER033C_S17	YER033C	ZRG8	S17	S	17	0.999808549880981	14.35617150017678	6.995081402204441e-47	OY	OY.68_4	1
YER033C_S13	YER033C	ZRG8	S13	S	13	0.990506172180176	14.35617150017678	6.995081402204441e-47	OY	OY.68_4	1
YER040W_S400	YER040W	GLN3	S400	S	400	0.952495872974396	12.511987464621026	1.32102495659218e-86	OY	OY.68_4	1
YER040W_S395	YER040W	GLN3	S395	S	395	1	16.168042121234006	1.32102495659218e-86	OY	OY.68_4	3
YER040W_S562	YER040W	GLN3	S562	S	562	0.999997556209564	17.91514414318303	1.32102495659218e-86	OY	OY.68_4	1
YER040W_S552	YER040W	GLN3	S552	S	552	0.999999940395355	17.94903306351224	1.32102495659218e-86	OY	OY.68_4	2
YER040W_Y693	YER040W	GLN3	Y693	Y	693	0.961477160453796	13.203024630076811	1.32102495659218e-86	OY	OY.68_4	1
YER040W_S469	YER040W	GLN3	S469	S	469	0.999755442142487	14.61334669040225	1.32102495659218e-86	OY	OY.68_4	2
YER040W_S276	YER040W	GLN3	S276	S	276	1	11.43389763998908	1.32102495659218e-86	OY	OY.68_4	1
YER040W_T275	YER040W	GLN3	T275	T	275	1	11.43389763998908	1.32102495659218e-86	OY	OY.68_4	1
YER040W_S285	YER040W	GLN3	S285	S	285	0.998976826667786	13.062924308804654	1.32102495659218e-86	OY	OY.68_4	1
YER048C_T130	YER048C	CAJ1	T130	T	130	0.918343663215637	16.736930060993373	1.17811819906459e-40	OY	OY.68_4	1
YER048C_T128	YER048C	CAJ1	T128	T	128	0.955611407756805	16.736930060993373	1.17811819906459e-40	OY	OY.68_4	1
YER054C_T327	YER054C	GIP2	T327	T	327	0.999998092651367	16.584051764260007	2.1936111246397298e-44	OY	OY.68_4	1
YER054C_S107	YER054C	GIP2	S107	S	107	1	17.321300431870945	2.1936111246397298e-44	OY	OY.68_4	1
YER054C_S104	YER054C	GIP2	S104	S	104	1	17.321300431870945	2.1936111246397298e-44	OY	OY.68_4	1
YER059W_S312	YER059W	PCL6	S312	S	312	0.999999940395355	15.579081194429111	1.31681176772649e-46	OY	OY.68_4	3
YER059W_S14	YER059W	PCL6	S14	S	14	0.969999074935913	17.221932774233206	1.31681176772649e-46	OY	OY.68_4	1
YER059W_S16	YER059W	PCL6	S16	S	16	0.997094988822937	17.221932774233206	1.31681176772649e-46	OY	OY.68_4	1
YER059W_S15	YER059W	PCL6	S15	S	15	0.969928503036499	17.221932774233206	1.31681176772649e-46	OY	OY.68_4	1
YER060W_T46	YER060W	FCY21	T46	T	46	1	13.92346160616082	1.9451825955898e-13	OY	OY.68_4	1
YER060W_S43	YER060W	FCY21	S43	S	43	0.999999105930328	13.92346160616082	1.9451825955898e-13	OY	OY.68_4	1
YER063W_S68	YER063W	THO1	S68	S	68	0.994543731212616	12.716009148032018	2.33967742995844e-74	OY	OY.68_4	1
YER068W_S312	YER068W	MOT2	S312	S	312	0.999999940395355	14.653101334948316	2.06686652688773e-53	OY	OY.68_4	1
YER068W_T310	YER068W	MOT2	T310	T	310	0.999994814395905	14.653101334948316	2.06686652688773e-53	OY	OY.68_4	1
YER070W_S816	YER070W	RNR1	S816	S	816	0.999999940395355	19.11261600876198	1.22943366533635e-121	OY	OY.68_4	7
YER070W_S812	YER070W	RNR1	S812	S	812	0.999999940395355	18.894492188386653	1.22943366533635e-121	OY	OY.68_4	4
YER070W_S822	YER070W	RNR1	S822	S	822	0.999796867370605	15.175372366301572	1.22943366533635e-121	OY	OY.68_4	2
YER070W_T820	YER070W	RNR1	T820	T	820	0.999949395656586	14.292744902565875	1.22943366533635e-121	OY	OY.68_4	1
YER070W_S808	YER070W	RNR1	S808	S	808	0.996224820613861	15.595562651231626	1.22943366533635e-121	OY	OY.68_4	2
YER070W_S809	YER070W	RNR1	S809	S	809	0.999901235103607	16.176556027364743	1.22943366533635e-121	OY	OY.68_4	3
YER070W_S807	YER070W	RNR1	S807	S	807	1	16.37455049257288	1.22943366533635e-121	OY	OY.68_4	3
YER070W_S824	YER070W	RNR1	S824	S	824	0.917176485061646	14.047598470486776	1.22943366533635e-121	OY	OY.68_4	1
YER070W_T826	YER070W	RNR1	T826	T	826	0.999794542789459	14.047598470486776	1.22943366533635e-121	OY	OY.68_4	1
YER075C_S311	YER075C	PTP3	S311	S	311	0.999911487102509	16.178330376626665	1.9199323892752296e-25	OY	OY.68_4	3
YER075C_S305	YER075C	PTP3	S305	S	305	0.999990999698639	16.178330376626665	1.9199323892752296e-25	OY	OY.68_4	3
YER075C_S492	YER075C	PTP3	S492	S	492	0.837996959686279	11.98640922741421	1.9199323892752296e-25	OY	OY.68_4	1
YER079W_S192	YER079W	YER079W	S192	S	192	1	16.60899999884061	7.39880539486191e-124	OY	OY.68_4	1
YER079W_S189	YER079W	YER079W	S189	S	189	1	16.765606053135265	7.39880539486191e-124	OY	OY.68_4	2
YER079W_S60	YER079W	YER079W	S60	S	60	0.999999463558197	13.55061359109127	7.39880539486191e-124	OY	OY.68_4	2
YER079W_S57	YER079W	YER079W	S57	S	57	0.998961627483368	13.990434256794082	7.39880539486191e-124	OY	OY.68_4	3
YER079W_S41	YER079W	YER079W	S41	S	41	0.998292803764343	16.150407125081124	7.39880539486191e-124	OY	OY.68_4	1
YER081W_S29	YER081W	SER3	S29	S	29	0.997867465019226	18.476312661525206	3.37211315431277e-48	OY	OY.68_4	1
YER081W_S22	YER081W	SER3	S22	S	22	0.900567471981049	18.144020358647	3.37211315431277e-48	OY	OY.68_4	2
YER081W_T28	YER081W	SER3	T28	T	28	0.999981880187988	18.476312661525206	3.37211315431277e-48	OY	OY.68_4	1
YER081W_T12	YER081W	SER3	T12	T	12	0.881312072277069	18.37424732551696	3.37211315431277e-48	OY	OY.68_4	1
YER081W_T2	YER081W	SER3	T2	T	2	0.999990105628967	18.88647466774201	3.37211315431277e-48	OY	OY.68_4	2
YER081W_S3	YER081W	SER3	S3	S	3	0.999990105628967	18.37424732551696	3.37211315431277e-48	OY	OY.68_4	1
YER087C-B_S3	YER087C-B	SBH1	S3	S	3	0.89583295583725	18.683872973506976	1.20372280582937e-41	OY	OY.68_4	2
YER087C-B_T5	YER087C-B	SBH1	T5	T	5	0.818951547145844	15.06501534924598	1.20372280582937e-41	OY	OY.68_4	1
YER088C_S491	YER088C	DOT6	S491	S	491	0.999999582767487	19.88893523685269	1.5250079701473495e-94	OY	OY.68_4	2
YER088C_S487	YER088C	DOT6	S487	S	487	1	19.88893523685269	1.5250079701473495e-94	OY	OY.68_4	2
YER088C_S297	YER088C	DOT6	S297	S	297	1	16.770381099363814	1.5250079701473495e-94	OY	OY.68_4	1
YER088C_S282	YER088C	DOT6	S282	S	282	0.992411434650421	16.770381099363814	1.5250079701473495e-94	OY	OY.68_4	1
YER088C_S247	YER088C	DOT6	S247	S	247	0.987432837486267	18.59602548361328	1.5250079701473495e-94	OY	OY.68_4	2
YER088C_S253	YER088C	DOT6	S253	S	253	0.992184698581696	14.363944784151446	1.5250079701473495e-94	OY	OY.68_4	1
YER088C_T251	YER088C	DOT6	T251	T	251	0.977367103099823	14.363944784151446	1.5250079701473495e-94	OY	OY.68_4	1
YER088C_S517	YER088C	DOT6	S517	S	517	1	17.960992413515743	1.5250079701473495e-94	OY	OY.68_4	2
YER088C_T511	YER088C	DOT6	T511	T	511	0.963955402374268	16.288544898245185	1.5250079701473495e-94	OY	OY.68_4	1
YER088C_T510	YER088C	DOT6	T510	T	510	0.766489684581757	16.288544898245185	1.5250079701473495e-94	OY	OY.68_4	1
YER088C_S48	YER088C	DOT6	S48	S	48	0.921958684921265	14.41999181383569	1.5250079701473495e-94	OY	OY.68_4	1
YER088C_S563	YER088C	DOT6	S563	S	563	0.926032543182373	12.470868691706228	1.5250079701473495e-94	OY	OY.68_4	1
YER088C_S368	YER088C	DOT6	S368	S	368	1	11.160625128524709	1.5250079701473495e-94	OY	OY.68_4	1
YER088C_S322	YER088C	DOT6	S322	S	322	0.860606491565704	12.675460964076647	1.5250079701473495e-94	OY	OY.68_4	1
YER088C_S318	YER088C	DOT6	S318	S	318	1	9.35541890149834	1.5250079701473495e-94	OY	OY.68_4	1
YER088C_S313	YER088C	DOT6	S313	S	313	1	9.35541890149834	1.5250079701473495e-94	OY	OY.68_4	1
YER088C_S423	YER088C	DOT6	S423	S	423	0.99994432926178	10.187479042807022	1.5250079701473495e-94	OY	OY.68_4	1
YER089C_T380	YER089C	PTC2	T380	T	380	0.999993503093719	16.01604783548789	8.691038601965709e-40	OY	OY.68_4	1
YER089C_T376	YER089C	PTC2	T376	T	376	0.999993443489075	16.01604783548789	8.691038601965709e-40	OY	OY.68_4	1
YER089C_T363	YER089C	PTC2	T363	T	363	0.861600518226624	14.688194334918869	8.691038601965709e-40	OY	OY.68_4	1
YER089C_S361	YER089C	PTC2	S361	S	361	0.903309643268585	14.688194334918869	8.691038601965709e-40	OY	OY.68_4	1
YER091C_S242	YER091C	MET6	S242	S	242	1	10.371140722590324	3.9812368744166206e-15	OY	OY.68_4	1
YER091C_Y237	YER091C	MET6	Y237	Y	237	1	10.371140722590324	3.9812368744166206e-15	OY	OY.68_4	1
YER091C_T236	YER091C	MET6	T236	T	236	1	10.371140722590324	3.9812368744166206e-15	OY	OY.68_4	1
YER091C_Y235	YER091C	MET6	Y235	Y	235	1	10.371140722590324	3.9812368744166206e-15	OY	OY.68_4	1
YER093C_S10	YER093C	TSC11	S10	S	10	0.984144151210785	16.10514537489397	1.93699978402151e-39	OY	OY.68_4	1
YER093C_S6	YER093C	TSC11	S6	S	6	0.956341624259949	16.10514537489397	1.93699978402151e-39	OY	OY.68_4	1
YER093C_S2	YER093C	TSC11	S2	S	2	0.948220252990723	16.10514537489397	1.93699978402151e-39	OY	OY.68_4	1
YER093C_T21	YER093C	TSC11	T21	T	21	0.854158341884613	13.230950388529829	1.93699978402151e-39	OY	OY.68_4	1
YER093C_S19	YER093C	TSC11	S19	S	19	0.785437822341919	13.230950388529829	1.93699978402151e-39	OY	OY.68_4	1
YER093C_S262	YER093C	TSC11	S262	S	262	0.859394550323486	13.892223413905077	1.93699978402151e-39	OY	OY.68_4	1
YER093C_T263	YER093C	TSC11	T263	T	263	0.974256038665771	13.892223413905077	1.93699978402151e-39	OY	OY.68_4	1
YER093C_S87	YER093C	TSC11	S87	S	87	0.990004062652588	15.721754387607527	1.93699978402151e-39	OY	OY.68_4	2
YER093C_S84	YER093C	TSC11	S84	S	84	0.988606572151184	15.693163166514056	1.93699978402151e-39	OY	OY.68_4	2
YER093C_T86	YER093C	TSC11	T86	T	86	0.990525364875793	13.796143432818145	1.93699978402151e-39	OY	OY.68_4	2
YER093C_S36	YER093C	TSC11	S36	S	36	0.988169491291046	11.041709152975242	1.93699978402151e-39	OY	OY.68_4	1
YER111C_S806	YER111C	SWI4	S806	S	806	1	16.79626467094961	2.78117511490436e-49	OY	OY.68_4	2
YER111C_T798	YER111C	SWI4	T798	T	798	1	16.79626467094961	2.78117511490436e-49	OY	OY.68_4	2
YER111C_S800	YER111C	SWI4	S800	S	800	1	13.2546402874029	2.78117511490436e-49	OY	OY.68_4	1
YER111C_S816	YER111C	SWI4	S816	S	816	0.999999523162842	14.476048215746433	2.78117511490436e-49	OY	OY.68_4	2
YER111C_T173	YER111C	SWI4	T173	T	173	0.993224501609802	17.38871236359287	2.78117511490436e-49	OY	OY.68_4	2
YER111C_S166	YER111C	SWI4	S166	S	166	0.998412013053894	17.38871236359287	2.78117511490436e-49	OY	OY.68_4	2
YER111C_Y810	YER111C	SWI4	Y810	Y	810	1	13.2546402874029	2.78117511490436e-49	OY	OY.68_4	1
YER111C_S797	YER111C	SWI4	S797	S	797	1	13.2546402874029	2.78117511490436e-49	OY	OY.68_4	1
YER111C_S860	YER111C	SWI4	S860	S	860	1	17.884942969576755	2.78117511490436e-49	OY	OY.68_4	1
YER111C_S850	YER111C	SWI4	S850	S	850	0.993715047836304	17.884942969576755	2.78117511490436e-49	OY	OY.68_4	1
YER111C_T687	YER111C	SWI4	T687	T	687	0.999624192714691	11.436284595029708	2.78117511490436e-49	OY	OY.68_4	1
YER114C_T388	YER114C	BOI2	T388	T	388	1	19.155836503349946	3.84360487895502e-124	OY	OY.68_4	2
YER114C_S375	YER114C	BOI2	S375	S	375	0.964842081069946	15.927025679718318	3.84360487895502e-124	OY	OY.68_4	1
YER114C_S373	YER114C	BOI2	S373	S	373	0.996998369693756	19.93286365300416	3.84360487895502e-124	OY	OY.68_4	3
YER114C_S381	YER114C	BOI2	S381	S	381	0.950486958026886	12.0443387935108	3.84360487895502e-124	OY	OY.68_4	1
YER114C_S523	YER114C	BOI2	S523	S	523	1	21.43538292006201	3.84360487895502e-124	OY	OY.68_4	3
YER114C_S519	YER114C	BOI2	S519	S	519	1	21.43538292006201	3.84360487895502e-124	OY	OY.68_4	3
YER114C_T525	YER114C	BOI2	T525	T	525	0.998846709728241	15.263907227663909	3.84360487895502e-124	OY	OY.68_4	1
YER114C_S667	YER114C	BOI2	S667	S	667	0.97970575094223	12.835458790396704	3.84360487895502e-124	OY	OY.68_4	1
YER114C_S666	YER114C	BOI2	S666	S	666	0.975646615028381	12.835458790396704	3.84360487895502e-124	OY	OY.68_4	1
YER114C_S11	YER114C	BOI2	S11	S	11	0.993401825428009	13.224344618988956	3.84360487895502e-124	OY	OY.68_4	1
YER114C_T9	YER114C	BOI2	T9	T	9	0.925696849822998	13.224344618988956	3.84360487895502e-124	OY	OY.68_4	1
YER114C_T26	YER114C	BOI2	T26	T	26	0.989942610263824	13.771081998546212	3.84360487895502e-124	OY	OY.68_4	1
YER114C_T16	YER114C	BOI2	T16	T	16	0.783968091011047	13.210412412791602	3.84360487895502e-124	OY	OY.68_4	1
YER114C_T15	YER114C	BOI2	T15	T	15	0.935513496398926	13.210412412791602	3.84360487895502e-124	OY	OY.68_4	1
YER114C_S28	YER114C	BOI2	S28	S	28	0.999004483222961	13.657951333083089	3.84360487895502e-124	OY	OY.68_4	2
YER114C_S24	YER114C	BOI2	S24	S	24	0.999794542789459	13.771081998546212	3.84360487895502e-124	OY	OY.68_4	1
YER114C_S33	YER114C	BOI2	S33	S	33	0.911951422691345	13.289022021080088	3.84360487895502e-124	OY	OY.68_4	1
YER114C_S477	YER114C	BOI2	S477	S	477	0.999983906745911	12.637568363664403	3.84360487895502e-124	OY	OY.68_4	1
YER114C_Y473	YER114C	BOI2	Y473	Y	473	0.999016404151917	13.000207956220535	3.84360487895502e-124	OY	OY.68_4	2
YER114C_S457	YER114C	BOI2	S457	S	457	0.999361038208008	13.825438495835911	3.84360487895502e-124	OY	OY.68_4	1
YER114C_S489	YER114C	BOI2	S489	S	489	0.970999896526337	14.443410877328368	3.84360487895502e-124	OY	OY.68_4	1
YER114C_S683	YER114C	BOI2	S683	S	683	0.82317179441452	14.390838718382721	3.84360487895502e-124	OY	OY.68_4	1
YER116C_S50	YER116C	SLX8	S50	S	50	1	20.060898735106917	6.96723321292971e-41	OY	OY.68_4	1
YER116C_T44	YER116C	SLX8	T44	T	44	1	20.060898735106917	6.96723321292971e-41	OY	OY.68_4	1
YER116C_T39	YER116C	SLX8	T39	T	39	1	20.060898735106917	6.96723321292971e-41	OY	OY.68_4	1
YER116C_S67	YER116C	SLX8	S67	S	67	1	12.395037026519756	6.96723321292971e-41	OY	OY.68_4	1
YER116C_T66	YER116C	SLX8	T66	T	66	1	12.395037026519756	6.96723321292971e-41	OY	OY.68_4	1
YER118C_S5	YER118C	SHO1	S5	S	5	0.999930500984192	17.101242005765005	4.2576557804566284e-43	OY	OY.68_4	4
YER118C_S2	YER118C	SHO1	S2	S	2	0.999983429908752	17.101242005765005	4.2576557804566284e-43	OY	OY.68_4	4
YER118C_T184	YER118C	SHO1	T184	T	184	0.935308039188385	12.317288135983592	4.2576557804566284e-43	OY	OY.68_4	1
YER123W_S408	YER123W	YCK3	S408	S	408	0.96673309803009	14.126145646763948	5.6350276533298894e-33	OY	OY.68_4	1
YER123W_S404	YER123W	YCK3	S404	S	404	0.999997317790985	14.126145646763948	5.6350276533298894e-33	OY	OY.68_4	1
YER123W_T380	YER123W	YCK3	T380	T	380	0.994306445121765	11.211386516567003	5.6350276533298894e-33	OY	OY.68_4	1
YER123W_T379	YER123W	YCK3	T379	T	379	0.895157933235168	11.211386516567003	5.6350276533298894e-33	OY	OY.68_4	1
YER125W_T218	YER125W	RSP5	T218	T	218	0.994227290153503	20.34508008204454	3.3877849890403195e-105	OY	OY.68_4	2
YER125W_S216	YER125W	RSP5	S216	S	216	0.917164146900177	20.382347126049837	3.3877849890403195e-105	OY	OY.68_4	3
YER125W_S213	YER125W	RSP5	S213	S	213	0.99851781129837	15.61656493152635	3.3877849890403195e-105	OY	OY.68_4	3
YER125W_S222	YER125W	RSP5	S222	S	222	0.930391669273376	15.22346064929082	3.3877849890403195e-105	OY	OY.68_4	2
YER125W_Y221	YER125W	RSP5	Y221	Y	221	0.869378864765167	14.643327642102513	3.3877849890403195e-105	OY	OY.68_4	1
YER125W_S142	YER125W	RSP5	S142	S	142	0.880200207233429	11.828452444666423	3.3877849890403195e-105	OY	OY.68_4	1
YER129W_S65	YER129W	SAK1	S65	S	65	0.974183440208435	12.23853317963894	1.29438073864696e-29	OY	OY.68_4	1
YER129W_S62	YER129W	SAK1	S62	S	62	0.933153569698334	12.23853317963894	1.29438073864696e-29	OY	OY.68_4	1
YER129W_S670	YER129W	SAK1	S670	S	670	0.921142756938934	13.413082417256396	1.29438073864696e-29	OY	OY.68_4	2
YER129W_S659	YER129W	SAK1	S659	S	659	0.99975711107254	13.413082417256396	1.29438073864696e-29	OY	OY.68_4	2
YER132C_S1355	YER132C	PMD1	S1355	S	1355	0.987858891487122	14.093308956421582	2.85944607000765e-47	OY	OY.68_4	1
YER132C_S1356	YER132C	PMD1	S1356	S	1356	0.996504306793213	14.093308956421582	2.85944607000765e-47	OY	OY.68_4	1
YER132C_T1360	YER132C	PMD1	T1360	T	1360	0.843618333339691	11.749748552477342	2.85944607000765e-47	OY	OY.68_4	1
YER132C_T1661	YER132C	PMD1	T1661	T	1661	0.972264528274536	13.57814067936076	2.85944607000765e-47	OY	OY.68_4	2
YER132C_S1660	YER132C	PMD1	S1660	S	1660	0.994860291481018	15.326240854209102	2.85944607000765e-47	OY	OY.68_4	3
YER132C_S1664	YER132C	PMD1	S1664	S	1664	0.999994218349457	15.206496911779544	2.85944607000765e-47	OY	OY.68_4	3
YER132C_S1612	YER132C	PMD1	S1612	S	1612	0.97783625125885	15.115176069338414	2.85944607000765e-47	OY	OY.68_4	1
YER132C_S1413	YER132C	PMD1	S1413	S	1413	1	13.066209705856776	2.85944607000765e-47	OY	OY.68_4	1
YER132C_S1292	YER132C	PMD1	S1292	S	1292	0.999487102031708	14.022315786117597	2.85944607000765e-47	OY	OY.68_4	1
YER132C_S1289	YER132C	PMD1	S1289	S	1289	0.999387204647064	14.022315786117597	2.85944607000765e-47	OY	OY.68_4	1
YER132C_S1312	YER132C	PMD1	S1312	S	1312	0.999568581581116	14.208384264887902	2.85944607000765e-47	OY	OY.68_4	1
YER132C_S1307	YER132C	PMD1	S1307	S	1307	0.99711000919342	14.672258702119205	2.85944607000765e-47	OY	OY.68_4	2
YER132C_S877	YER132C	PMD1	S877	S	877	1	13.07937033910108	2.85944607000765e-47	OY	OY.68_4	1
YER144C_T383	YER144C	UBP5	T383	T	383	1	11.790866399939285	0.00251515609945114	OY	OY.68_4	1
YER144C_S382	YER144C	UBP5	S382	S	382	1	11.790866399939285	0.00251515609945114	OY	OY.68_4	1
YER144C_T380	YER144C	UBP5	T380	T	380	1	11.790866399939285	0.00251515609945114	OY	OY.68_4	1
YER149C_S230	YER149C	PEA2	S230	S	230	1	19.73832842960687	6.964917137240608e-94	OY	OY.68_4	3
YER149C_S226	YER149C	PEA2	S226	S	226	0.999998092651367	19.73832842960687	6.964917137240608e-94	OY	OY.68_4	3
YER149C_S225	YER149C	PEA2	S225	S	225	0.994009077548981	11.754872416822632	6.964917137240608e-94	OY	OY.68_4	1
YER149C_S337	YER149C	PEA2	S337	S	337	0.912635028362274	13.522827439322649	6.964917137240608e-94	OY	OY.68_4	1
YER149C_S351	YER149C	PEA2	S351	S	351	0.990728676319122	15.110823551866726	6.964917137240608e-94	OY	OY.68_4	3
YER149C_T340	YER149C	PEA2	T340	T	340	0.969909369945526	13.889861827276446	6.964917137240608e-94	OY	OY.68_4	1
YER149C_S348	YER149C	PEA2	S348	S	348	0.987321317195892	13.042099449604194	6.964917137240608e-94	OY	OY.68_4	1
YER149C_S148	YER149C	PEA2	S148	S	148	0.938003659248352	13.055107539446992	6.964917137240608e-94	OY	OY.68_4	1
YER149C_Y273	YER149C	PEA2	Y273	Y	273	1	12.156408475035091	6.964917137240608e-94	OY	OY.68_4	1
YER151C_Y174	YER151C	UBP3	Y174	Y	174	0.982513248920441	12.376776326297914	1.8889284907513893e-40	OY	OY.68_4	1
YER151C_S341	YER151C	UBP3	S341	S	341	0.999843895435333	16.161293447947582	1.8889284907513893e-40	OY	OY.68_4	2
YER151C_S339	YER151C	UBP3	S339	S	339	0.988017380237579	14.385799099750525	1.8889284907513893e-40	OY	OY.68_4	2
YER151C_T337	YER151C	UBP3	T337	T	337	0.972170770168304	14.244620043215765	1.8889284907513893e-40	OY	OY.68_4	1
YER155C_S916	YER155C	BEM2	S916	S	916	0.94740104675293	23.139222087546365	1.9077015083303192e-203	OY	OY.68_4	3
YER155C_S915	YER155C	BEM2	S915	S	915	0.94740104675293	23.139222087546365	1.9077015083303192e-203	OY	OY.68_4	3
YER155C_S170	YER155C	BEM2	S170	S	170	1	17.412496414001904	1.9077015083303192e-203	OY	OY.68_4	1
YER155C_S168	YER155C	BEM2	S168	S	168	0.999995350837708	17.412496414001904	1.9077015083303192e-203	OY	OY.68_4	1
YER155C_S1016	YER155C	BEM2	S1016	S	1016	1	17.197594608154958	1.9077015083303192e-203	OY	OY.68_4	3
YER155C_S1012	YER155C	BEM2	S1012	S	1012	1	17.182601698307067	1.9077015083303192e-203	OY	OY.68_4	2
YER155C_T1021	YER155C	BEM2	T1021	T	1021	0.997169494628906	10.601766024955284	1.9077015083303192e-203	OY	OY.68_4	1
YER155C_Y1006	YER155C	BEM2	Y1006	Y	1006	0.995103120803833	13.008467236632557	1.9077015083303192e-203	OY	OY.68_4	1
YER155C_S1030	YER155C	BEM2	S1030	S	1030	1	16.5838348682505	1.9077015083303192e-203	OY	OY.68_4	4
YER155C_S1026	YER155C	BEM2	S1026	S	1026	1	16.802082543651572	1.9077015083303192e-203	OY	OY.68_4	3
YER155C_S1029	YER155C	BEM2	S1029	S	1029	1	17.207658193052556	1.9077015083303192e-203	OY	OY.68_4	4
YER155C_T1038	YER155C	BEM2	T1038	T	1038	1	15.89967044263362	1.9077015083303192e-203	OY	OY.68_4	3
YER155C_S1054	YER155C	BEM2	S1054	S	1054	1	17.15096447485372	1.9077015083303192e-203	OY	OY.68_4	3
YER155C_S1046	YER155C	BEM2	S1046	S	1046	1	17.259682410573255	1.9077015083303192e-203	OY	OY.68_4	4
YER155C_T1049	YER155C	BEM2	T1049	T	1049	0.999660432338715	13.453072457436472	1.9077015083303192e-203	OY	OY.68_4	1
YER155C_S38	YER155C	BEM2	S38	S	38	0.992449760437012	14.722213267412029	1.9077015083303192e-203	OY	OY.68_4	1
YER155C_S1813	YER155C	BEM2	S1813	S	1813	0.996476769447327	10.227271692295805	1.9077015083303192e-203	OY	OY.68_4	1
YER155C_S1810	YER155C	BEM2	S1810	S	1810	0.998526692390442	10.227271692295805	1.9077015083303192e-203	OY	OY.68_4	1
YER155C_S1768	YER155C	BEM2	S1768	S	1768	0.99339747428894	14.17145439510676	1.9077015083303192e-203	OY	OY.68_4	1
YER155C_S177	YER155C	BEM2	S177	S	177	0.997166872024536	13.64476338683398	1.9077015083303192e-203	OY	OY.68_4	1
YER155C_S83	YER155C	BEM2	S83	S	83	0.853480279445648	11.39786954272924	1.9077015083303192e-203	OY	OY.68_4	1
YER157W_T522	YER157W	COG3	T522	T	522	0.80345231294632	14.867221747557952	2.83571213187403e-36	OY	OY.68_4	1
YER157W_S521	YER157W	COG3	S521	S	521	0.786043465137482	14.867221747557952	2.83571213187403e-36	OY	OY.68_4	1
YER159C_S141	YER159C	BUR6	S141	S	141	1	17.68906215286411	5.523895917843779e-98	OY	OY.68_4	2
YER164W_S36	YER164W	CHD1	S36	S	36	1	15.634668409788532	1.98489751090334e-35	OY	OY.68_4	3
YER164W_S989	YER164W	CHD1	S989	S	989	0.999523758888245	14.806280847789532	1.98489751090334e-35	OY	OY.68_4	3
YER164W_S987	YER164W	CHD1	S987	S	987	0.928519904613495	13.621854890293182	1.98489751090334e-35	OY	OY.68_4	1
YER164W_T983	YER164W	CHD1	T983	T	983	0.817585527896881	13.621854890293182	1.98489751090334e-35	OY	OY.68_4	1
YER165W_S405	YER165W	PAB1	S405	S	405	1	16.081615679012934	1.2412275400799799e-31	OY	OY.68_4	2
YER165W_S209	YER165W	PAB1	S209	S	209	0.795321822166443	10.955315425199752	1.2412275400799799e-31	OY	OY.68_4	1
YER166W_S1506	YER166W	DNF1	S1506	S	1506	1	16.240546737020786	3.64023684768036e-34	OY	OY.68_4	4
YER166W_T1500	YER166W	DNF1	T1500	T	1500	0.999151945114136	16.003013461927782	3.64023684768036e-34	OY	OY.68_4	3
YER166W_T85	YER166W	DNF1	T85	T	85	0.996629416942596	13.06817830816053	3.64023684768036e-34	OY	OY.68_4	1
YER166W_S81	YER166W	DNF1	S81	S	81	0.968265533447266	13.06817830816053	3.64023684768036e-34	OY	OY.68_4	1
YER166W_S1545	YER166W	DNF1	S1545	S	1545	0.999334514141083	12.921919131964149	3.64023684768036e-34	OY	OY.68_4	1
YER167W_S761	YER167W	BCK2	S761	S	761	0.994955122470856	15.54265249139136	9.597068702435927e-54	OY	OY.68_4	3
YER167W_S757	YER167W	BCK2	S757	S	757	0.999531269073486	14.949691057997434	9.597068702435927e-54	OY	OY.68_4	2
YER167W_S763	YER167W	BCK2	S763	S	763	0.986554324626923	13.973556024258803	9.597068702435927e-54	OY	OY.68_4	1
YER167W_S187	YER167W	BCK2	S187	S	187	0.826341927051544	11.73744720362407	9.597068702435927e-54	OY	OY.68_4	1
YER169W_S557	YER169W	RPH1	S557	S	557	0.999094188213348	14.352619236136656	6.04010529448435e-38	OY	OY.68_4	1
YER169W_S555	YER169W	RPH1	S555	S	555	0.980880081653595	14.352619236136656	6.04010529448435e-38	OY	OY.68_4	1
YER172C_S57	YER172C	BRR2	S57	S	57	1	16.404301407221414	9.43788046603175e-13	OY	OY.68_4	2
YER172C_S53	YER172C	BRR2	S53	S	53	1	16.404301407221414	9.43788046603175e-13	OY	OY.68_4	2
YER172C_S51	YER172C	BRR2	S51	S	51	1	16.404301407221414	9.43788046603175e-13	OY	OY.68_4	2
YER172C_S47	YER172C	BRR2	S47	S	47	1	13.357014765765	9.43788046603175e-13	OY	OY.68_4	1
YER172C_S37	YER172C	BRR2	S37	S	37	1	13.357014765765	9.43788046603175e-13	OY	OY.68_4	1
YER172C_T36	YER172C	BRR2	T36	T	36	1	13.357014765765	9.43788046603175e-13	OY	OY.68_4	1
YER172C_S403	YER172C	BRR2	S403	S	403	0.999999940395355	16.16805291002687	9.43788046603175e-13	OY	OY.68_4	3
YER176W_S754	YER176W	ECM32	S754	S	754	1	13.826067095226591	2.74995022675634e-6	OY	OY.68_4	1
YER176W_T469	YER176W	ECM32	T469	T	469	0.98510879278183	13.266780548543634	2.74995022675634e-6	OY	OY.68_4	1
YER176W_T465	YER176W	ECM32	T465	T	465	0.988188147544861	13.266780548543634	2.74995022675634e-6	OY	OY.68_4	1
YER177W_S240	YER177W	BMH1	S240	S	240	0.99993109703064	18.54952365112568	2.20818564007921e-46	OY	OY.68_4	2
YER178W_S313	YER178W	PDA1	S313	S	313	0.999997615814209	18.151651756451635	2.1866913165541403e-67	OY	OY.68_4	2
YER178W_Y309	YER178W	PDA1	Y309	Y	309	0.844703614711761	10.082462851921973	2.1866913165541403e-67	OY	OY.68_4	1
YER180C-A_S10	YER180C-A	SLO1	S10	S	10	0.998693704605103	16.282986944736017	3.31734397316608e-88	OY	OY.68_4	4
YER180C-A_S2	YER180C-A	SLO1	S2	S	2	0.999974608421326	16.155475454736447	3.31734397316608e-88	OY	OY.68_4	3
YFL004W_S616	YFL004W	VTC2	S616	S	616	1	17.61691957511994	4.2713291316646996e-50	OY	OY.68_4	3
YFL004W_S615	YFL004W	VTC2	S615	S	615	1	17.61691957511994	4.2713291316646996e-50	OY	OY.68_4	3
YFL004W_S187	YFL004W	VTC2	S187	S	187	0.999010801315308	15.363164784481205	4.2713291316646996e-50	OY	OY.68_4	2
YFL004W_S182	YFL004W	VTC2	S182	S	182	0.999996423721313	15.493409545392115	4.2713291316646996e-50	OY	OY.68_4	2
YFL004W_S196	YFL004W	VTC2	S196	S	196	1	16.26715328070834	4.2713291316646996e-50	OY	OY.68_4	2
YFL004W_S193	YFL004W	VTC2	S193	S	193	0.994329988956451	16.26715328070834	4.2713291316646996e-50	OY	OY.68_4	2
YFL004W_S583	YFL004W	VTC2	S583	S	583	0.999999821186066	15.480964677171018	4.2713291316646996e-50	OY	OY.68_4	1
YFL004W_S657	YFL004W	VTC2	S657	S	657	1	10.929425342686894	4.2713291316646996e-50	OY	OY.68_4	1
YFL005W_S206	YFL005W	SEC4	S206	S	206	0.982647716999054	16.15483698396464	3.4127778583011104e-52	OY	OY.68_4	1
YFL005W_S204	YFL005W	SEC4	S204	S	204	1	19.427151571887823	3.4127778583011104e-52	OY	OY.68_4	4
YFL005W_S201	YFL005W	SEC4	S201	S	201	1	17.965478508235197	3.4127778583011104e-52	OY	OY.68_4	4
YFL005W_S10	YFL005W	SEC4	S10	S	10	0.849604368209839	16.470492652329575	3.4127778583011104e-52	OY	OY.68_4	2
YFL005W_S8	YFL005W	SEC4	S8	S	8	0.99997353553772	16.815614346628315	3.4127778583011104e-52	OY	OY.68_4	3
YFL005W_S11	YFL005W	SEC4	S11	S	11	0.931031584739685	14.582903070329431	3.4127778583011104e-52	OY	OY.68_4	1
YFL007W_S1041	YFL007W	BLM10	S1041	S	1041	0.999999582767487	16.32385701393151	1.95171783133268e-51	OY	OY.68_4	1
YFL007W_T64	YFL007W	BLM10	T64	T	64	1	17.83613564409334	1.95171783133268e-51	OY	OY.68_4	4
YFL007W_S62	YFL007W	BLM10	S62	S	62	1	17.575751092908675	1.95171783133268e-51	OY	OY.68_4	4
YFL007W_S29	YFL007W	BLM10	S29	S	29	0.996947407722473	14.652591200492578	1.95171783133268e-51	OY	OY.68_4	2
YFL007W_S11	YFL007W	BLM10	S11	S	11	0.999252736568451	11.86797545284896	1.95171783133268e-51	OY	OY.68_4	1
YFL007W_S56	YFL007W	BLM10	S56	S	56	0.997951090335846	12.671054276050098	1.95171783133268e-51	OY	OY.68_4	1
YFL009W_S71	YFL009W	CDC4	S71	S	71	0.999981820583344	13.228325106265768	1.0421846778309598e-31	OY	OY.68_4	1
YFL009W_S74	YFL009W	CDC4	S74	S	74	0.98610645532608	13.228325106265768	1.0421846778309598e-31	OY	OY.68_4	1
YFL010C_T78	YFL010C	WWM1	T78	T	78	0.997766137123108	16.34659460016507	1.23895782356222e-64	OY	OY.68_4	3
YFL010C_S75	YFL010C	WWM1	S75	S	75	0.800934016704559	14.83854994125799	1.23895782356222e-64	OY	OY.68_4	1
YFL010C_S77	YFL010C	WWM1	S77	S	77	0.97886598110199	14.778193157301194	1.23895782356222e-64	OY	OY.68_4	1
YFL013C_S27	YFL013C	IES1	S27	S	27	0.903749227523804	11.564734953322622	1.2259788069504598e-36	OY	OY.68_4	1
YFL014W_S14	YFL014W	HSP12	S14	S	14	0.971762478351593	11.941659264501617	3.19972102549555e-39	OY	OY.68_4	1
YFL017W-A_S70	YFL017W-A	SMX2	S70	S	70	1	17.997413473712605	1.1053251907679997e-45	OY	OY.68_4	1
YFL017W-A_S67	YFL017W-A	SMX2	S67	S	67	1	17.997413473712605	1.1053251907679997e-45	OY	OY.68_4	1
YFL021W_T362	YFL021W	GAT1	T362	T	362	0.808060765266418	14.729164757076914	1.7046418475603898e-94	OY	OY.68_4	1
YFL021W_S270	YFL021W	GAT1	S270	S	270	0.999989151954651	15.91555114591204	1.7046418475603898e-94	OY	OY.68_4	4
YFL021W_S262	YFL021W	GAT1	S262	S	262	0.978344798088074	14.040640967860323	1.7046418475603898e-94	OY	OY.68_4	1
YFL021W_S394	YFL021W	GAT1	S394	S	394	0.963085055351257	13.526413556347292	1.7046418475603898e-94	OY	OY.68_4	1
YFL021W_S390	YFL021W	GAT1	S390	S	390	0.963085055351257	13.526413556347292	1.7046418475603898e-94	OY	OY.68_4	1
YFL021W_T388	YFL021W	GAT1	T388	T	388	0.772709131240845	13.526413556347292	1.7046418475603898e-94	OY	OY.68_4	1
YFL021W_S399	YFL021W	GAT1	S399	S	399	1	12.861891930714616	1.7046418475603898e-94	OY	OY.68_4	1
YFL021W_S418	YFL021W	GAT1	S418	S	418	0.970538675785065	11.901914161217976	1.7046418475603898e-94	OY	OY.68_4	1
YFL023W_S580	YFL023W	BUD27	S580	S	580	0.99995493888855	14.319486335735771	7.68110846836518e-18	OY	OY.68_4	2
YFL026W_S338	YFL026W	STE2	S338	S	338	0.99991238117218	17.85945987246021	7.125727230870741e-38	OY	OY.68_4	1
YFL026W_S331	YFL026W	STE2	S331	S	331	1	18.37758956610416	7.125727230870741e-38	OY	OY.68_4	2
YFL026W_T329	YFL026W	STE2	T329	T	329	0.848938643932343	10.609791691573724	7.125727230870741e-38	OY	OY.68_4	1
YFL026W_S326	YFL026W	STE2	S326	S	326	0.944640398025513	16.64888858258796	7.125727230870741e-38	OY	OY.68_4	1
YFL026W_T414	YFL026W	STE2	T414	T	414	0.999975860118866	14.938011064011636	7.125727230870741e-38	OY	OY.68_4	3
YFL026W_Y410	YFL026W	STE2	Y410	Y	410	0.99992448091507	14.938011064011636	7.125727230870741e-38	OY	OY.68_4	3
YFL033C_S736	YFL033C	RIM15	S736	S	736	0.777352571487427	14.843316952053952	4.22309154999845e-49	OY	OY.68_4	1
YFL033C_S733	YFL033C	RIM15	S733	S	733	1	15.954716739955948	4.22309154999845e-49	OY	OY.68_4	2
YFL033C_S737	YFL033C	RIM15	S737	S	737	0.971897959709167	15.954716739955948	4.22309154999845e-49	OY	OY.68_4	2
YFL033C_S774	YFL033C	RIM15	S774	S	774	1	16.784238477575236	4.22309154999845e-49	OY	OY.68_4	3
YFL033C_T767	YFL033C	RIM15	T767	T	767	0.93547397851944	13.075118923871852	4.22309154999845e-49	OY	OY.68_4	1
YFL033C_S768	YFL033C	RIM15	S768	S	768	1	16.6694822681859	4.22309154999845e-49	OY	OY.68_4	2
YFL033C_S1396	YFL033C	RIM15	S1396	S	1396	0.996821165084839	11.811314023951953	4.22309154999845e-49	OY	OY.68_4	1
YFL033C_S1392	YFL033C	RIM15	S1392	S	1392	0.917359828948975	11.811314023951953	4.22309154999845e-49	OY	OY.68_4	1
YFL033C_T634	YFL033C	RIM15	T634	T	634	1	13.966755788982184	4.22309154999845e-49	OY	OY.68_4	1
YFL033C_S632	YFL033C	RIM15	S632	S	632	1	13.966755788982184	4.22309154999845e-49	OY	OY.68_4	1
YFL033C_S630	YFL033C	RIM15	S630	S	630	1	13.966755788982184	4.22309154999845e-49	OY	OY.68_4	1
YFL033C_S1568	YFL033C	RIM15	S1568	S	1568	0.998998582363129	14.341690480342375	4.22309154999845e-49	OY	OY.68_4	1
YFL033C_S1565	YFL033C	RIM15	S1565	S	1565	0.999672174453735	14.341690480342375	4.22309154999845e-49	OY	OY.68_4	1
YFL033C_S1064	YFL033C	RIM15	S1064	S	1064	0.999939560890198	11.41735092412719	4.22309154999845e-49	OY	OY.68_4	1
YFL033C_S1061	YFL033C	RIM15	S1061	S	1061	0.991958320140839	11.41735092412719	4.22309154999845e-49	OY	OY.68_4	1
YFL033C_S1337	YFL033C	RIM15	S1337	S	1337	0.998209297657013	12.976906300847466	4.22309154999845e-49	OY	OY.68_4	1
YFL033C_S1542	YFL033C	RIM15	S1542	S	1542	1	12.616740849639514	4.22309154999845e-49	OY	OY.68_4	1
YFL034C-B_S79	YFL034C-B	MOB2	S79	S	79	0.998671293258667	13.459728273267899	4.58039535124635e-48	OY	OY.68_4	1
YFL034C-B_T76	YFL034C-B	MOB2	T76	T	76	0.934942901134491	13.459728273267899	4.58039535124635e-48	OY	OY.68_4	1
YFL034C-B_S44	YFL034C-B	MOB2	S44	S	44	0.999239683151245	14.78134222505832	4.58039535124635e-48	OY	OY.68_4	2
YFL034C-B_S41	YFL034C-B	MOB2	S41	S	41	0.998898446559906	13.705198420410415	4.58039535124635e-48	OY	OY.68_4	1
YFL034C-B_Y33	YFL034C-B	MOB2	Y33	Y	33	0.999998033046722	15.21062876562299	4.58039535124635e-48	OY	OY.68_4	3
YFL034C-B_S56	YFL034C-B	MOB2	S56	S	56	0.999409854412079	13.083894970840957	4.58039535124635e-48	OY	OY.68_4	1
YFL034W_S1045	YFL034W	YFL034W	S1045	S	1045	1	18.190141731263413	5.61579094887799e-33	OY	OY.68_4	3
YFL034W_T1029	YFL034W	YFL034W	T1029	T	1029	0.99984347820282	15.68577321332609	5.61579094887799e-33	OY	OY.68_4	1
YFL034W_S1028	YFL034W	YFL034W	S1028	S	1028	0.99970006942749	15.68577321332609	5.61579094887799e-33	OY	OY.68_4	1
YFL034W_S4	YFL034W	YFL034W	S4	S	4	1	16.283246158754054	5.61579094887799e-33	OY	OY.68_4	1
YFL034W_S2	YFL034W	YFL034W	S2	S	2	1	16.53050092623262	5.61579094887799e-33	OY	OY.68_4	2
YFL034W_S1037	YFL034W	YFL034W	S1037	S	1037	1	17.92322747380598	5.61579094887799e-33	OY	OY.68_4	3
YFL034W_T429	YFL034W	YFL034W	T429	T	429	0.999965667724609	14.45176053284845	5.61579094887799e-33	OY	OY.68_4	3
YFL034W_T426	YFL034W	YFL034W	T426	T	426	0.998766899108887	13.40251437056065	5.61579094887799e-33	OY	OY.68_4	2
YFL037W_T290	YFL037W	TUB2	T290	T	290	0.991442382335663	17.505505773178452	0.00513151366072815	OY	OY.68_4	1
YFL037W_T285	YFL037W	TUB2	T285	T	285	0.999778926372528	17.505505773178452	0.00513151366072815	OY	OY.68_4	1
YFL038C_T182	YFL038C	YPT1	T182	T	182	0.992535352706909	14.62450858712824	8.69098807915479e-14	OY	OY.68_4	1
YFL038C_T181	YFL038C	YPT1	T181	T	181	0.992535352706909	14.62450858712824	8.69098807915479e-14	OY	OY.68_4	1
YFL038C_S174	YFL038C	YPT1	S174	S	174	0.999907076358795	15.041867069124551	8.69098807915479e-14	OY	OY.68_4	2
YFL039C_S3	YFL039C	ACT1	S3	S	3	0.9988853931427	9.703333955438008	5.88385786078086e-27	OY	OY.68_4	1
YFL042C_T110	YFL042C	LAM5	T110	T	110	0.998555481433868	12.11466800306966	8.22223451064888e-50	OY	OY.68_4	1
YFL042C_S113	YFL042C	LAM5	S113	S	113	0.921068847179413	12.11466800306966	8.22223451064888e-50	OY	OY.68_4	1
YFL042C_S106	YFL042C	LAM5	S106	S	106	0.998551189899445	11.41588779263093	8.22223451064888e-50	OY	OY.68_4	1
YFL042C_S103	YFL042C	LAM5	S103	S	103	0.998551189899445	14.36468175165686	8.22223451064888e-50	OY	OY.68_4	2
YFL042C_S99	YFL042C	LAM5	S99	S	99	0.941495895385742	14.168756732811406	8.22223451064888e-50	OY	OY.68_4	1
YFL042C_S149	YFL042C	LAM5	S149	S	149	1	16.41344076449216	8.22223451064888e-50	OY	OY.68_4	2
YFL042C_S140	YFL042C	LAM5	S140	S	140	1	16.673280986181517	8.22223451064888e-50	OY	OY.68_4	3
YFL042C_T143	YFL042C	LAM5	T143	T	143	1	15.234973974288735	8.22223451064888e-50	OY	OY.68_4	2
YFL042C_S19	YFL042C	LAM5	S19	S	19	0.998877704143524	14.661501084854605	8.22223451064888e-50	OY	OY.68_4	1
YFR002W_S174	YFR002W	NIC96	S174	S	174	0.758470833301544	13.114604953611886	1.8598017904137e-8	OY	OY.68_4	1
YFR003C_S133	YFR003C	YPI1	S133	S	133	0.999999701976776	17.344135225707106	1.02710758179346e-116	OY	OY.68_4	3
YFR003C_S131	YFR003C	YPI1	S131	S	131	0.999997615814209	17.265736810407102	1.02710758179346e-116	OY	OY.68_4	2
YFR003C_Y137	YFR003C	YPI1	Y137	Y	137	0.999997794628143	10.891092228146617	1.02710758179346e-116	OY	OY.68_4	1
YFR003C_Y132	YFR003C	YPI1	Y132	Y	132	0.999999940395355	10.891092228146617	1.02710758179346e-116	OY	OY.68_4	1
YFR003C_S2	YFR003C	YPI1	S2	S	2	0.999473392963409	13.44948830371898	1.02710758179346e-116	OY	OY.68_4	2
YFR005C_T34	YFR005C	SAD1	T34	T	34	1	13.897073155914764	3.41394504240007e-18	OY	OY.68_4	1
YFR005C_Y31	YFR005C	SAD1	Y31	Y	31	1	13.897073155914764	3.41394504240007e-18	OY	OY.68_4	1
YFR005C_Y29	YFR005C	SAD1	Y29	Y	29	1	13.897073155914764	3.41394504240007e-18	OY	OY.68_4	1
YFR005C_S24	YFR005C	SAD1	S24	S	24	1	13.897073155914764	3.41394504240007e-18	OY	OY.68_4	1
YFR014C_S384	YFR014C	CMK1	S384	S	384	0.911005914211273	13.37519687215256	8.622254048457411e-47	OY	OY.68_4	1
YFR015C_S655	YFR015C	GSY1	S655	S	655	1	19.65101713588391	2.18296495480463e-45	OY	OY.68_4	6
YFR015C_S651	YFR015C	GSY1	S651	S	651	1	19.65101713588391	2.18296495480463e-45	OY	OY.68_4	6
YFR016C_S202	YFR016C	YFR016C	S202	S	202	0.998366117477417	14.428929599308256	5.1957308950023407e-67	OY	OY.68_4	1
YFR016C_S673	YFR016C	YFR016C	S673	S	673	1	15.986910572502346	5.1957308950023407e-67	OY	OY.68_4	3
YFR016C_T670	YFR016C	YFR016C	T670	T	670	1	15.9266757363613	5.1957308950023407e-67	OY	OY.68_4	2
YFR016C_S668	YFR016C	YFR016C	S668	S	668	1	15.891112592927833	5.1957308950023407e-67	OY	OY.68_4	1
YFR016C_S659	YFR016C	YFR016C	S659	S	659	1	15.891112592927833	5.1957308950023407e-67	OY	OY.68_4	1
YFR016C_S628	YFR016C	YFR016C	S628	S	628	0.997726559638977	10.118736345833245	5.1957308950023407e-67	OY	OY.68_4	1
YFR019W_Y1321	YFR019W	FAB1	Y1321	Y	1321	1	20.727444934343435	1.52267577694406e-27	OY	OY.68_4	1
YFR019W_S1320	YFR019W	FAB1	S1320	S	1320	1	20.727444934343435	1.52267577694406e-27	OY	OY.68_4	1
YFR019W_Y1313	YFR019W	FAB1	Y1313	Y	1313	1	20.727444934343435	1.52267577694406e-27	OY	OY.68_4	1
YFR019W_S1713	YFR019W	FAB1	S1713	S	1713	0.885030150413513	15.220490015641492	1.52267577694406e-27	OY	OY.68_4	1
YFR019W_S1627	YFR019W	FAB1	S1627	S	1627	0.976076066493988	12.73612535039909	1.52267577694406e-27	OY	OY.68_4	1
YFR019W_S1626	YFR019W	FAB1	S1626	S	1626	0.974088609218597	12.73612535039909	1.52267577694406e-27	OY	OY.68_4	1
YFR019W_T1608	YFR019W	FAB1	T1608	T	1608	0.964137971401215	12.850571948428154	1.52267577694406e-27	OY	OY.68_4	1
YFR019W_T1613	YFR019W	FAB1	T1613	T	1613	0.863854587078094	12.850571948428154	1.52267577694406e-27	OY	OY.68_4	1
YFR019W_Y1697	YFR019W	FAB1	Y1697	Y	1697	0.999292254447937	9.378793356621117	1.52267577694406e-27	OY	OY.68_4	1
YFR022W_T459	YFR022W	ROG3	T459	T	459	0.999999344348907	13.416920531714691	6.1238280015891e-4	OY	OY.68_4	1
YFR022W_S455	YFR022W	ROG3	S455	S	455	0.868885695934296	13.416920531714691	6.1238280015891e-4	OY	OY.68_4	1
YFR022W_T549	YFR022W	ROG3	T549	T	549	0.99661660194397	13.58221460786931	6.1238280015891e-4	OY	OY.68_4	1
YFR022W_S537	YFR022W	ROG3	S537	S	537	0.99661660194397	13.58221460786931	6.1238280015891e-4	OY	OY.68_4	1
YFR024C-A_S397	YFR024C-A	LSB3	S397	S	397	0.999999105930328	22.223817208484896	1.7156471262719799e-149	OY	OY.68_4	5
YFR024C-A_T393	YFR024C-A	LSB3	T393	T	393	1	21.84956822000871	1.7156471262719799e-149	OY	OY.68_4	3
YFR024C-A_T384	YFR024C-A	LSB3	T384	T	384	0.999514520168304	17.444827157375713	1.7156471262719799e-149	OY	OY.68_4	5
YFR024C-A_S402	YFR024C-A	LSB3	S402	S	402	0.766862571239471	17.803660441352584	1.7156471262719799e-149	OY	OY.68_4	1
YFR024C-A_S381	YFR024C-A	LSB3	S381	S	381	0.999999940395355	18.29555112300979	1.7156471262719799e-149	OY	OY.68_4	3
YFR024C-A_S383	YFR024C-A	LSB3	S383	S	383	0.999618053436279	13.885986192595109	1.7156471262719799e-149	OY	OY.68_4	1
YFR024C-A_S380	YFR024C-A	LSB3	S380	S	380	0.999247252941132	15.413550263017434	1.7156471262719799e-149	OY	OY.68_4	2
YFR024C-A_S303	YFR024C-A	LSB3	S303	S	303	1	21.47043491184516	1.7156471262719799e-149	OY	OY.68_4	8
YFR024C-A_S300	YFR024C-A	LSB3	S300	S	300	1	21.42968934388925	1.7156471262719799e-149	OY	OY.68_4	6
YFR024C-A_T298	YFR024C-A	LSB3	T298	T	298	1	18.09936079553501	1.7156471262719799e-149	OY	OY.68_4	3
YFR024C-A_Y316	YFR024C-A	LSB3	Y316	Y	316	0.999998450279236	12.64813206645218	1.7156471262719799e-149	OY	OY.68_4	1
YFR024C-A_S250	YFR024C-A	LSB3	S250	S	250	0.902145862579346	14.94513193228219	1.7156471262719799e-149	OY	OY.68_4	1
YFR024C-A_S248	YFR024C-A	LSB3	S248	S	248	0.99573677778244	14.94513193228219	1.7156471262719799e-149	OY	OY.68_4	1
YFR024C-A_Y317	YFR024C-A	LSB3	Y317	Y	317	0.999998509883881	12.64813206645218	1.7156471262719799e-149	OY	OY.68_4	1
YFR028C_S429	YFR028C	CDC14	S429	S	429	0.99847537279129	18.91190812348018	4.72911583006759e-50	OY	OY.68_4	1
YFR028C_S467	YFR028C	CDC14	S467	S	467	1	16.358014943888953	4.72911583006759e-50	OY	OY.68_4	2
YFR028C_S464	YFR028C	CDC14	S464	S	464	0.981133103370667	9.550715074731285	4.72911583006759e-50	OY	OY.68_4	1
YFR028C_S408	YFR028C	CDC14	S408	S	408	0.991630971431732	15.347782110756306	4.72911583006759e-50	OY	OY.68_4	1
YFR029W_S228	YFR029W	PTR3	S228	S	228	0.845323085784912	10.707901246417077	1.2294126035035799e-25	OY	OY.68_4	1
YFR034C_S242	YFR034C	PHO4	S242	S	242	1	14.208100308597563	2.31256918316159e-35	OY	OY.68_4	1
YFR034C_Y113	YFR034C	PHO4	Y113	Y	113	0.99995893239975	12.179938560470932	2.31256918316159e-35	OY	OY.68_4	1
YFR034C_S152	YFR034C	PHO4	S152	S	152	0.999991893768311	15.831480330479506	2.31256918316159e-35	OY	OY.68_4	1
YFR034C_T126	YFR034C	PHO4	T126	T	126	0.967228055000305	12.179938560470932	2.31256918316159e-35	OY	OY.68_4	1
YFR034C_S204	YFR034C	PHO4	S204	S	204	0.999890267848969	12.290841326655707	2.31256918316159e-35	OY	OY.68_4	1
YFR037C_T4	YFR037C	RSC8	T4	T	4	0.917669713497162	17.74168345094088	1.3416197322288e-36	OY	OY.68_4	3
YFR037C_T19	YFR037C	RSC8	T19	T	19	0.998291730880737	15.943087216484324	1.3416197322288e-36	OY	OY.68_4	1
YFR037C_S15	YFR037C	RSC8	S15	S	15	0.995166957378387	15.943087216484324	1.3416197322288e-36	OY	OY.68_4	1
YFR037C_S383	YFR037C	RSC8	S383	S	383	0.971198260784149	12.741480153249896	1.3416197322288e-36	OY	OY.68_4	1
YFR037C_S379	YFR037C	RSC8	S379	S	379	0.997271060943604	12.741480153249896	1.3416197322288e-36	OY	OY.68_4	1
YFR038W_S169	YFR038W	IRC5	S169	S	169	1	15.298461045425082	1.08744500986866e-23	OY	OY.68_4	1
YFR038W_T163	YFR038W	IRC5	T163	T	163	0.939047515392303	13.409674152098097	1.08744500986866e-23	OY	OY.68_4	2
YFR048W_S389	YFR048W	RMD8	S389	S	389	0.957310855388641	16.186741137454792	4.19622397419624e-33	OY	OY.68_4	1
YFR048W_S391	YFR048W	RMD8	S391	S	391	0.955901741981506	16.186741137454792	4.19622397419624e-33	OY	OY.68_4	1
YFR051C_Y219	YFR051C	RET2	Y219	Y	219	0.990002453327179	9.572382224402258	1.38367592618003e-23	OY	OY.68_4	1
YGL003C_S169	YGL003C	CDH1	S169	S	169	0.963540852069855	15.081533683690267	5.380863218215448e-42	OY	OY.68_4	1
YGL003C_T157	YGL003C	CDH1	T157	T	157	0.949191093444824	15.081533683690267	5.380863218215448e-42	OY	OY.68_4	1
YGL003C_S213	YGL003C	CDH1	S213	S	213	0.999896347522736	13.98609581434371	5.380863218215448e-42	OY	OY.68_4	1
YGL003C_S220	YGL003C	CDH1	S220	S	220	0.969846129417419	13.98609581434371	5.380863218215448e-42	OY	OY.68_4	1
YGL003C_S195	YGL003C	CDH1	S195	S	195	0.929677307605743	12.898147220608813	5.380863218215448e-42	OY	OY.68_4	1
YGL003C_S193	YGL003C	CDH1	S193	S	193	0.956766486167908	12.898147220608813	5.380863218215448e-42	OY	OY.68_4	1
YGL003C_S192	YGL003C	CDH1	S192	S	192	0.966428399085999	12.898147220608813	5.380863218215448e-42	OY	OY.68_4	1
YGL003C_T189	YGL003C	CDH1	T189	T	189	0.976721525192261	12.898147220608813	5.380863218215448e-42	OY	OY.68_4	1
YGL008C_S17	YGL008C	PMA1	S17	S	17	0.991437613964081	18.212062468372817	1.21048610619315e-181	OY	OY.68_4	5
YGL008C_S14	YGL008C	PMA1	S14	S	14	0.999847590923309	18.338583229065566	1.21048610619315e-181	OY	OY.68_4	5
YGL008C_S15	YGL008C	PMA1	S15	S	15	0.999561071395874	18.982795501089864	1.21048610619315e-181	OY	OY.68_4	8
YGL008C_T912	YGL008C	PMA1	T912	T	912	1	25.132999152686104	1.21048610619315e-181	OY	OY.68_4	10
YGL008C_S911	YGL008C	PMA1	S911	S	911	1	25.130397931521276	1.21048610619315e-181	OY	OY.68_4	10
YGL008C_T918	YGL008C	PMA1	T918	T	918	1	14.791685824797216	1.21048610619315e-181	OY	OY.68_4	3
YGL008C_S899	YGL008C	PMA1	S899	S	899	1	14.15509460631983	1.21048610619315e-181	OY	OY.68_4	1
YGL008C_T82	YGL008C	PMA1	T82	T	82	0.991659343242645	10.605488603490803	1.21048610619315e-181	OY	OY.68_4	1
YGL008C_Y79	YGL008C	PMA1	Y79	Y	79	0.997205376625061	10.605488603490803	1.21048610619315e-181	OY	OY.68_4	1
YGL008C_T89	YGL008C	PMA1	T89	T	89	0.934078872203827	10.605488603490803	1.21048610619315e-181	OY	OY.68_4	1
YGL008C_Y86	YGL008C	PMA1	Y86	Y	86	0.992474615573883	10.605488603490803	1.21048610619315e-181	OY	OY.68_4	1
YGL008C_S85	YGL008C	PMA1	S85	S	85	0.944020807743073	10.605488603490803	1.21048610619315e-181	OY	OY.68_4	1
YGL008C_T263	YGL008C	PMA1	T263	T	263	0.994583308696747	12.433977356968771	1.21048610619315e-181	OY	OY.68_4	1
YGL008C_T261	YGL008C	PMA1	T261	T	261	0.999266564846039	12.433977356968771	1.21048610619315e-181	OY	OY.68_4	1
YGL009C_S495	YGL009C	LEU1	S495	S	495	1	17.065833924206466	3.77936789197506e-115	OY	OY.68_4	4
YGL009C_S503	YGL009C	LEU1	S503	S	503	1	17.680259589148946	3.77936789197506e-115	OY	OY.68_4	3
YGL009C_Y506	YGL009C	LEU1	Y506	Y	506	1	16.61865126647154	3.77936789197506e-115	OY	OY.68_4	3
YGL009C_S488	YGL009C	LEU1	S488	S	488	0.993942260742188	15.23139455431909	3.77936789197506e-115	OY	OY.68_4	2
YGL009C_T192	YGL009C	LEU1	T192	T	192	0.75	14.304541283546762	3.77936789197506e-115	OY	OY.68_4	1
YGL009C_S188	YGL009C	LEU1	S188	S	188	0.897814273834229	14.304541283546762	3.77936789197506e-115	OY	OY.68_4	1
YGL009C_S76	YGL009C	LEU1	S76	S	76	1	14.85004893591463	3.77936789197506e-115	OY	OY.68_4	1
YGL009C_T74	YGL009C	LEU1	T74	T	74	1	14.85004893591463	3.77936789197506e-115	OY	OY.68_4	1
YGL009C_T67	YGL009C	LEU1	T67	T	67	1	14.85004893591463	3.77936789197506e-115	OY	OY.68_4	1
YGL009C_T64	YGL009C	LEU1	T64	T	64	1	14.85004893591463	3.77936789197506e-115	OY	OY.68_4	1
YGL009C_S193	YGL009C	LEU1	S193	S	193	0.75	14.304541283546762	3.77936789197506e-115	OY	OY.68_4	1
YGL013C_S948	YGL013C	PDR1	S948	S	948	1	15.326221313852754	4.1331173000979e-73	OY	OY.68_4	1
YGL013C_S942	YGL013C	PDR1	S942	S	942	0.998190522193909	15.326221313852754	4.1331173000979e-73	OY	OY.68_4	1
YGL014W_S241	YGL014W	PUF4	S241	S	241	1	13.319095689375713	4.66980772664218e-53	OY	OY.68_4	2
YGL014W_S254	YGL014W	PUF4	S254	S	254	0.922566652297974	18.754609864063717	4.66980772664218e-53	OY	OY.68_4	1
YGL014W_S210	YGL014W	PUF4	S210	S	210	0.999999582767487	16.266440711042044	4.66980772664218e-53	OY	OY.68_4	1
YGL014W_T205	YGL014W	PUF4	T205	T	205	1	16.266440711042044	4.66980772664218e-53	OY	OY.68_4	1
YGL019W_S2	YGL019W	CKB1	S2	S	2	0.99999874830246	14.887655271572706	1.2512557387257599e-23	OY	OY.68_4	1
YGL019W_S111	YGL019W	CKB1	S111	S	111	1	10.47031058238301	1.2512557387257599e-23	OY	OY.68_4	1
YGL021W_S443	YGL021W	ALK1	S443	S	443	0.999998390674591	14.307103371981514	2.6219638849972e-40	OY	OY.68_4	1
YGL021W_S440	YGL021W	ALK1	S440	S	440	0.999976575374603	14.307103371981514	2.6219638849972e-40	OY	OY.68_4	1
YGL021W_S351	YGL021W	ALK1	S351	S	351	0.991737723350525	14.28847009848528	2.6219638849972e-40	OY	OY.68_4	1
YGL021W_S354	YGL021W	ALK1	S354	S	354	0.948683321475983	14.28847009848528	2.6219638849972e-40	OY	OY.68_4	1
YGL021W_S79	YGL021W	ALK1	S79	S	79	1	15.939032995263952	2.6219638849972e-40	OY	OY.68_4	2
YGL021W_S76	YGL021W	ALK1	S76	S	76	1	15.939032995263952	2.6219638849972e-40	OY	OY.68_4	2
YGL021W_T83	YGL021W	ALK1	T83	T	83	0.766872048377991	12.504839157261738	2.6219638849972e-40	OY	OY.68_4	1
YGL021W_S175	YGL021W	ALK1	S175	S	175	0.995300590991974	12.899187784065044	2.6219638849972e-40	OY	OY.68_4	1
YGL021W_T172	YGL021W	ALK1	T172	T	172	0.995300590991974	12.899187784065044	2.6219638849972e-40	OY	OY.68_4	1
YGL021W_Y248	YGL021W	ALK1	Y248	Y	248	0.882155299186707	10.229587143853474	2.6219638849972e-40	OY	OY.68_4	1
YGL023C_S310	YGL023C	PIB2	S310	S	310	0.947802007198334	14.318341606418368	1.74100561396274e-45	OY	OY.68_4	1
YGL023C_S300	YGL023C	PIB2	S300	S	300	0.999998152256012	16.463572780162153	1.74100561396274e-45	OY	OY.68_4	2
YGL023C_S124	YGL023C	PIB2	S124	S	124	1	14.938582103242393	1.74100561396274e-45	OY	OY.68_4	1
YGL023C_T56	YGL023C	PIB2	T56	T	56	0.999073386192322	13.739958173884837	1.74100561396274e-45	OY	OY.68_4	2
YGL023C_S53	YGL023C	PIB2	S53	S	53	0.997722268104553	14.695701289035458	1.74100561396274e-45	OY	OY.68_4	3
YGL023C_S396	YGL023C	PIB2	S396	S	396	0.954776048660278	13.13987329503967	1.74100561396274e-45	OY	OY.68_4	1
YGL023C_S399	YGL023C	PIB2	S399	S	399	0.994810104370117	13.13987329503967	1.74100561396274e-45	OY	OY.68_4	1
YGL023C_S174	YGL023C	PIB2	S174	S	174	0.801763713359833	11.922259996732327	1.74100561396274e-45	OY	OY.68_4	1
YGL023C_S6	YGL023C	PIB2	S6	S	6	0.916324377059937	12.16953100664078	1.74100561396274e-45	OY	OY.68_4	1
YGL023C_S381	YGL023C	PIB2	S381	S	381	0.99999988079071	14.728023880126452	1.74100561396274e-45	OY	OY.68_4	1
YGL023C_S70	YGL023C	PIB2	S70	S	70	0.791058778762817	12.078518447651057	1.74100561396274e-45	OY	OY.68_4	1
YGL023C_T68	YGL023C	PIB2	T68	T	68	0.757029056549072	12.078518447651057	1.74100561396274e-45	OY	OY.68_4	1
YGL023C_S268	YGL023C	PIB2	S268	S	268	0.93462198972702	16.65014628535794	1.74100561396274e-45	OY	OY.68_4	1
YGL023C_S267	YGL023C	PIB2	S267	S	267	0.934704065322876	16.65014628535794	1.74100561396274e-45	OY	OY.68_4	1
YGL023C_S266	YGL023C	PIB2	S266	S	266	0.933216989040375	16.65014628535794	1.74100561396274e-45	OY	OY.68_4	1
YGL023C_T98	YGL023C	PIB2	T98	T	98	0.875255286693573	14.143709470622904	1.74100561396274e-45	OY	OY.68_4	3
YGL023C_S179	YGL023C	PIB2	S179	S	179	0.756955087184906	11.827399695196329	1.74100561396274e-45	OY	OY.68_4	1
YGL023C_S118	YGL023C	PIB2	S118	S	118	1	11.67394061992242	1.74100561396274e-45	OY	OY.68_4	1
YGL023C_S113	YGL023C	PIB2	S113	S	113	1	11.67394061992242	1.74100561396274e-45	OY	OY.68_4	1
YGL030W_S6	YGL030W	RPL30	S6	S	6	1	11.690635591530796	8.063873073432758e-22	OY	OY.68_4	1
YGL035C_S22	YGL035C	MIG1	S22	S	22	0.995829045772552	14.80577013976999	1.55853358404626e-129	OY	OY.68_4	1
YGL035C_S17	YGL035C	MIG1	S17	S	17	0.996067941188812	14.80577013976999	1.55853358404626e-129	OY	OY.68_4	1
YGL035C_S460	YGL035C	MIG1	S460	S	460	0.99999988079071	13.562070616706055	1.55853358404626e-129	OY	OY.68_4	1
YGL035C_T455	YGL035C	MIG1	T455	T	455	0.998141169548035	13.562070616706055	1.55853358404626e-129	OY	OY.68_4	1
YGL035C_S377	YGL035C	MIG1	S377	S	377	0.999997735023499	17.155448761959597	1.55853358404626e-129	OY	OY.68_4	1
YGL035C_T371	YGL035C	MIG1	T371	T	371	0.9999640583992	17.294946676133716	1.55853358404626e-129	OY	OY.68_4	2
YGL035C_T373	YGL035C	MIG1	T373	T	373	0.994573593139648	14.776051059232366	1.55853358404626e-129	OY	OY.68_4	1
YGL035C_T374	YGL035C	MIG1	T374	T	374	0.923708498477936	14.776051059232366	1.55853358404626e-129	OY	OY.68_4	1
YGL035C_S264	YGL035C	MIG1	S264	S	264	1	16.008852426198306	1.55853358404626e-129	OY	OY.68_4	2
YGL035C_S314	YGL035C	MIG1	S314	S	314	1	13.633872987161254	1.55853358404626e-129	OY	OY.68_4	1
YGL035C_S310	YGL035C	MIG1	S310	S	310	1	13.633872987161254	1.55853358404626e-129	OY	OY.68_4	1
YGL035C_S278	YGL035C	MIG1	S278	S	278	0.99994307756424	18.147417280441292	1.55853358404626e-129	OY	OY.68_4	2
YGL035C_S179	YGL035C	MIG1	S179	S	179	0.999853432178497	12.416536376411653	1.55853358404626e-129	OY	OY.68_4	2
YGL035C_Y175	YGL035C	MIG1	Y175	Y	175	1	11.197734237724076	1.55853358404626e-129	OY	OY.68_4	1
YGL035C_S178	YGL035C	MIG1	S178	S	178	0.999648988246918	11.606482866746486	1.55853358404626e-129	OY	OY.68_4	1
YGL043W_S62	YGL043W	DST1	S62	S	62	0.999942302703857	20.54173568817955	9.38700458253682e-29	OY	OY.68_4	1
YGL045W_S484	YGL045W	RIM8	S484	S	484	0.942387998104095	14.462211377054368	1.16468722166927e-18	OY	OY.68_4	1
YGL049C_S913	YGL049C	TIF4632	S913	S	913	1	17.10209330831508	6.710791042376618e-35	OY	OY.68_4	1
YGL049C_S74	YGL049C	TIF4632	S74	S	74	0.997903525829315	12.512821420670903	6.710791042376618e-35	OY	OY.68_4	1
YGL056C_S430	YGL056C	SDS23	S430	S	430	1	15.386594289707432	1.0402060187928e-81	OY	OY.68_4	1
YGL061C_T11	YGL061C	DUO1	T11	T	11	0.993585407733917	12.245862102126086	4.07502516934426e-16	OY	OY.68_4	1
YGL061C_S10	YGL061C	DUO1	S10	S	10	0.993463575839996	12.245862102126086	4.07502516934426e-16	OY	OY.68_4	1
YGL066W_S184	YGL066W	SGF73	S184	S	184	0.994790136814117	15.827594834583827	9.033838032785219e-35	OY	OY.68_4	4
YGL073W_S545	YGL073W	HSF1	S545	S	545	0.998180270195007	16.605573804991575	3.2629134198225298e-56	OY	OY.68_4	1
YGL073W_S471	YGL073W	HSF1	S471	S	471	1	16.835478239716313	3.2629134198225298e-56	OY	OY.68_4	3
YGL073W_S478	YGL073W	HSF1	S478	S	478	0.998542487621307	16.838092357824824	3.2629134198225298e-56	OY	OY.68_4	3
YGL076C_S11	YGL076C	RPL7A	S11	S	11	1	16.75730163585145	1.82963963264962e-70	OY	OY.68_4	6
YGL076C_T8	YGL076C	RPL7A	T8	T	8	1	16.817579380968443	1.82963963264962e-70	OY	OY.68_4	7
YGL077C_S22	YGL077C	HNM1	S22	S	22	1	15.834074784575057	3.49830936726619e-59	OY	OY.68_4	2
YGL077C_S19	YGL077C	HNM1	S19	S	19	0.999999284744263	15.834074784575057	3.49830936726619e-59	OY	OY.68_4	2
YGL077C_Y12	YGL077C	HNM1	Y12	Y	12	0.999961793422699	13.312022575457954	3.49830936726619e-59	OY	OY.68_4	1
YGL077C_S42	YGL077C	HNM1	S42	S	42	1	15.91422160264324	3.49830936726619e-59	OY	OY.68_4	2
YGL077C_S549	YGL077C	HNM1	S549	S	549	1	15.799201397415615	3.49830936726619e-59	OY	OY.68_4	2
YGL077C_S545	YGL077C	HNM1	S545	S	545	1	15.799201397415615	3.49830936726619e-59	OY	OY.68_4	2
YGL083W_S791	YGL083W	SCY1	S791	S	791	0.999988853931427	15.212764197608614	7.486472799810809e-31	OY	OY.68_4	2
YGL083W_T708	YGL083W	SCY1	T708	T	708	0.999970674514771	15.35252540060018	7.486472799810809e-31	OY	OY.68_4	1
YGL083W_S704	YGL083W	SCY1	S704	S	704	1	16.088750569237526	7.486472799810809e-31	OY	OY.68_4	2
YGL086W_S46	YGL086W	MAD1	S46	S	46	0.764770925045013	12.799677345815606	6.03251770004957e-16	OY	OY.68_4	1
YGL086W_S50	YGL086W	MAD1	S50	S	50	0.948258280754089	12.795730705935092	6.03251770004957e-16	OY	OY.68_4	1
YGL092W_T21	YGL092W	NUP145	T21	T	21	0.849154770374298	16.956043701192787	8.85663853331243e-40	OY	OY.68_4	1
YGL092W_T19	YGL092W	NUP145	T19	T	19	0.947790265083313	16.956043701192787	8.85663853331243e-40	OY	OY.68_4	1
YGL092W_S679	YGL092W	NUP145	S679	S	679	0.999954700469971	16.23924874614717	8.85663853331243e-40	OY	OY.68_4	6
YGL092W_S667	YGL092W	NUP145	S667	S	667	0.999992251396179	13.886953455851016	8.85663853331243e-40	OY	OY.68_4	1
YGL092W_Y674	YGL092W	NUP145	Y674	Y	674	0.999992251396179	15.138413634654842	8.85663853331243e-40	OY	OY.68_4	3
YGL092W_S689	YGL092W	NUP145	S689	S	689	0.999915838241577	14.14816037157044	8.85663853331243e-40	OY	OY.68_4	1
YGL092W_S404	YGL092W	NUP145	S404	S	404	1	9.832854934975664	8.85663853331243e-40	OY	OY.68_4	1
YGL092W_S403	YGL092W	NUP145	S403	S	403	1	9.832854934975664	8.85663853331243e-40	OY	OY.68_4	1
YGL093W_S380	YGL093W	SPC105	S380	S	380	0.99914675951004	12.770704668124718	8.49035280592301e-29	OY	OY.68_4	1
YGL093W_T149	YGL093W	SPC105	T149	T	149	0.993232727050781	13.855072627329776	8.49035280592301e-29	OY	OY.68_4	1
YGL097W_S136	YGL097W	SRM1	S136	S	136	1	18.373446973440274	5.08121139762506e-178	OY	OY.68_4	5
YGL097W_S135	YGL097W	SRM1	S135	S	135	1	18.373446973440274	5.08121139762506e-178	OY	OY.68_4	5
YGL097W_T149	YGL097W	SRM1	T149	T	149	0.998233020305634	11.78845541615616	5.08121139762506e-178	OY	OY.68_4	1
YGL097W_S148	YGL097W	SRM1	S148	S	148	0.998284041881561	11.78845541615616	5.08121139762506e-178	OY	OY.68_4	1
YGL100W_S257	YGL100W	SEH1	S257	S	257	0.998261332511902	14.311672258830686	1.63031945114732e-36	OY	OY.68_4	1
YGL100W_S254	YGL100W	SEH1	S254	S	254	0.992999136447906	14.311672258830686	1.63031945114732e-36	OY	OY.68_4	1
YGL103W_Y109	YGL103W	RPL28	Y109	Y	109	0.999505579471588	14.740701343532445	4.5231236894960296e-12	OY	OY.68_4	1
YGL103W_T104	YGL103W	RPL28	T104	T	104	0.811918199062347	14.740701343532445	4.5231236894960296e-12	OY	OY.68_4	1
YGL103W_T98	YGL103W	RPL28	T98	T	98	0.901276409626007	14.740701343532445	4.5231236894960296e-12	OY	OY.68_4	1
YGL103W_S95	YGL103W	RPL28	S95	S	95	0.782123208045959	14.740701343532445	4.5231236894960296e-12	OY	OY.68_4	1
YGL103W_S93	YGL103W	RPL28	S93	S	93	0.979325294494629	14.740701343532445	4.5231236894960296e-12	OY	OY.68_4	1
YGL113W_S467	YGL113W	SLD3	S467	S	467	0.816816747188568	14.2723750729603	8.23144032838681e-7	OY	OY.68_4	2
YGL113W_S463	YGL113W	SLD3	S463	S	463	0.999876856803894	13.320136598880284	8.23144032838681e-7	OY	OY.68_4	1
YGL113W_S466	YGL113W	SLD3	S466	S	466	0.986492037773132	13.222978066782892	8.23144032838681e-7	OY	OY.68_4	1
YGL114W_S4	YGL114W	YGL114W	S4	S	4	0.942489504814148	12.25002248904837	1.54790149070535e-10	OY	OY.68_4	1
YGL114W_T5	YGL114W	YGL114W	T5	T	5	0.992745816707611	13.321060937991527	1.54790149070535e-10	OY	OY.68_4	1
YGL117W_T226	YGL117W	YGL117W	T226	T	226	1	13.23149921665532	9.73980211049089e-35	OY	OY.68_4	1
YGL117W_S223	YGL117W	YGL117W	S223	S	223	1	13.23149921665532	9.73980211049089e-35	OY	OY.68_4	1
YGL122C_S2	YGL122C	NAB2	S2	S	2	0.999999940395355	15.278643010646563	1.2647708531579302e-47	OY	OY.68_4	1
YGL123W_S2	YGL123W	RPS2	S2	S	2	1	18.297329823607495	7.78559321101469e-53	OY	OY.68_4	3
YGL124C_S82	YGL124C	MON1	S82	S	82	0.99974000453949	10.211554239449567	6.75928339585136e-29	OY	OY.68_4	1
YGL127C_T11	YGL127C	SOH1	T11	T	11	0.985857546329498	14.255785164358793	2.92772648476489e-11	OY	OY.68_4	2
YGL133W_S288	YGL133W	ITC1	S288	S	288	0.967190027236938	12.456818609126705	1.96936026469857e-61	OY	OY.68_4	2
YGL133W_S287	YGL133W	ITC1	S287	S	287	0.9803064465522772	10.525114639738328	1.96936026469857e-61	OY	OY.68_4	1
YGL135W_S2	YGL135W	RPL1B	S2	S	2	0.991729974746704	14.221194882934464	6.34911128212487e-14	OY	OY.68_4	1
YPL220W_S2	YPL220W	RPL1A	S2	S	2	0.991729974746704	14.221194882934464	6.34911128212487e-14	OY	OY.68_4	1
YGL139W_S782	YGL139W	FLC3	S782	S	782	1	15.826942013522546	1.29216004809081e-57	OY	OY.68_4	4
YGL139W_S779	YGL139W	FLC3	S779	S	779	1	15.826942013522546	1.29216004809081e-57	OY	OY.68_4	4
YGL139W_Y774	YGL139W	FLC3	Y774	Y	774	1	14.044822512608532	1.29216004809081e-57	OY	OY.68_4	1
YGL139W_S771	YGL139W	FLC3	S771	S	771	1	14.044822512608532	1.29216004809081e-57	OY	OY.68_4	1
YGL139W_T688	YGL139W	FLC3	T688	T	688	0.775747358798981	10.60463530468011	1.29216004809081e-57	OY	OY.68_4	1
YGL140C_S1170	YGL140C	YGL140C	S1170	S	1170	0.997228443622589	16.62761121093189	3.2382295508724e-61	OY	OY.68_4	1
YGL140C_S1167	YGL140C	YGL140C	S1167	S	1167	1	16.735247682820287	3.2382295508724e-61	OY	OY.68_4	2
YGL140C_S1199	YGL140C	YGL140C	S1199	S	1199	0.93216872215271	16.073294761748684	3.2382295508724e-61	OY	OY.68_4	1
YGL140C_S1198	YGL140C	YGL140C	S1198	S	1198	0.989869713783264	16.073294761748684	3.2382295508724e-61	OY	OY.68_4	1
YGL151W_Y837	YGL151W	NUT1	Y837	Y	837	0.765484154224396	10.53927348186019	4.01861142833346e-34	OY	OY.68_4	1
YGL164C_S320	YGL164C	YRB30	S320	S	320	1	21.01180951692221	2.49596695233122e-34	OY	OY.68_4	1
YGL164C_S319	YGL164C	YRB30	S319	S	319	1	21.01180951692221	2.49596695233122e-34	OY	OY.68_4	1
YGL164C_S312	YGL164C	YRB30	S312	S	312	1	21.01180951692221	2.49596695233122e-34	OY	OY.68_4	1
YGL173C_S1510	YGL173C	XRN1	S1510	S	1510	1	17.2597398545525	1.60929682127527e-68	OY	OY.68_4	2
YGL175C_S267	YGL175C	SAE2	S267	S	267	1	13.730254123689203	7.38614728038308e-20	OY	OY.68_4	1
YGL175C_S265	YGL175C	SAE2	S265	S	265	1	13.730254123689203	7.38614728038308e-20	OY	OY.68_4	1
YGL178W_S674	YGL178W	MPT5	S674	S	674	0.968046128749847	16.040218386157168	8.63135176551719e-41	OY	OY.68_4	2
YGL178W_S176	YGL178W	MPT5	S176	S	176	0.999767184257507	12.947749778575863	8.63135176551719e-41	OY	OY.68_4	1
YGL178W_S838	YGL178W	MPT5	S838	S	838	0.999998271465302	14.242250191089038	8.63135176551719e-41	OY	OY.68_4	1
YGL178W_S834	YGL178W	MPT5	S834	S	834	0.928769409656525	14.242250191089038	8.63135176551719e-41	OY	OY.68_4	1
YGL180W_S680	YGL180W	ATG1	S680	S	680	0.997329592704773	15.528295600671044	1.42120957000137e-32	OY	OY.68_4	2
YGL180W_S677	YGL180W	ATG1	S677	S	677	0.999988675117493	15.528295600671044	1.42120957000137e-32	OY	OY.68_4	2
YGL180W_T675	YGL180W	ATG1	T675	T	675	1	14.709818331978797	1.42120957000137e-32	OY	OY.68_4	1
YGL180W_T669	YGL180W	ATG1	T669	T	669	0.999999940395355	14.709818331978797	1.42120957000137e-32	OY	OY.68_4	1
YGL180W_S517	YGL180W	ATG1	S517	S	517	0.988424301147461	15.457095711825724	1.42120957000137e-32	OY	OY.68_4	1
YGL180W_S515	YGL180W	ATG1	S515	S	515	0.999998271465302	16.0756728302036	1.42120957000137e-32	OY	OY.68_4	2
YGL180W_S518	YGL180W	ATG1	S518	S	518	0.988820910453796	14.5556772254909	1.42120957000137e-32	OY	OY.68_4	1
YGL180W_S508	YGL180W	ATG1	S508	S	508	0.9999920129776	13.271350599456978	1.42120957000137e-32	OY	OY.68_4	1
YGL180W_S504	YGL180W	ATG1	S504	S	504	0.999854862689972	13.271350599456978	1.42120957000137e-32	OY	OY.68_4	1
YGL180W_S647	YGL180W	ATG1	S647	S	647	0.999680876731873	12.883299800886308	1.42120957000137e-32	OY	OY.68_4	1
YGL180W_S635	YGL180W	ATG1	S635	S	635	0.999821543693542	12.883299800886308	1.42120957000137e-32	OY	OY.68_4	1
YGL180W_T656	YGL180W	ATG1	T656	T	656	0.788687586784363	10.156384890695472	1.42120957000137e-32	OY	OY.68_4	1
YGL181W_S242	YGL181W	GTS1	S242	S	242	0.986935317516327	14.091503951517256	5.884230969179768e-94	OY	OY.68_4	1
