## Supplementary Tables for "The regulatory landscape of the yeast phosphoproteome": Table_S3.csv (part 118 of 412)

reference	systematic_name	gene	p_site	p_residue	p_position	p_site_loc	intensity_log2	qvalue	treatment_id	sample	peptides
YGL181W_T249	YGL181W	GTS1	T249	T	249	0.966813325881958	14.091503951517256	5.884230969179768e-94	OY	OY.68_4	1
YGL181W_S281	YGL181W	GTS1	S281	S	281	0.977765500545502	11.712256166402812	5.884230969179768e-94	OY	OY.68_4	1
YGL181W_S187	YGL181W	GTS1	S187	S	187	0.901501059532166	12.263914878765098	5.884230969179768e-94	OY	OY.68_4	1
YGL181W_S184	YGL181W	GTS1	S184	S	184	0.853368043899536	12.263914878765098	5.884230969179768e-94	OY	OY.68_4	1
YGL181W_T278	YGL181W	GTS1	T278	T	278	0.887950778007507	11.712256166402812	5.884230969179768e-94	OY	OY.68_4	1
YGL190C_T432	YGL190C	CDC55	T432	T	432	0.955897927284241	11.9369100303773	2.43452905256173e-27	OY	OY.68_4	1
YGL190C_S158	YGL190C	CDC55	S158	S	158	0.998802006244659	11.879831726686302	2.43452905256173e-27	OY	OY.68_4	1
YGL190C_S155	YGL190C	CDC55	S155	S	155	0.998802006244659	11.879831726686302	2.43452905256173e-27	OY	OY.68_4	1
YGL197W_S637	YGL197W	MDS3	S637	S	637	0.989839434623718	18.352699676013746	5.2354716758527894e-55	OY	OY.68_4	1
YGL197W_S621	YGL197W	MDS3	S621	S	621	0.999993324279785	16.087092170147503	5.2354716758527894e-55	OY	OY.68_4	2
YGL197W_S618	YGL197W	MDS3	S618	S	618	0.999576807022095	16.087092170147503	5.2354716758527894e-55	OY	OY.68_4	2
YGL197W_S698	YGL197W	MDS3	S698	S	698	1	14.666922469026025	5.2354716758527894e-55	OY	OY.68_4	2
YGL197W_S693	YGL197W	MDS3	S693	S	693	1	16.022038980415964	5.2354716758527894e-55	OY	OY.68_4	4
YGL197W_S934	YGL197W	MDS3	S934	S	934	1	14.635430538612349	5.2354716758527894e-55	OY	OY.68_4	2
YGL197W_T930	YGL197W	MDS3	T930	T	930	0.999979078769684	14.326259783676932	5.2354716758527894e-55	OY	OY.68_4	1
YGL197W_S919	YGL197W	MDS3	S919	S	919	0.92458301782608	15.08412802237426	5.2354716758527894e-55	OY	OY.68_4	2
YGL197W_S786	YGL197W	MDS3	S786	S	786	0.959234237670898	14.31968468632601	5.2354716758527894e-55	OY	OY.68_4	1
YGL197W_S781	YGL197W	MDS3	S781	S	781	0.999983131885529	14.31968468632601	5.2354716758527894e-55	OY	OY.68_4	1
YGL197W_S918	YGL197W	MDS3	S918	S	918	0.951994955539703	13.792996791506347	5.2354716758527894e-55	OY	OY.68_4	1
YGL197W_S845	YGL197W	MDS3	S845	S	845	1	14.711107757774904	5.2354716758527894e-55	OY	OY.68_4	1
YGL197W_S844	YGL197W	MDS3	S844	S	844	1	14.711107757774904	5.2354716758527894e-55	OY	OY.68_4	1
YGL197W_S842	YGL197W	MDS3	S842	S	842	1	14.711107757774904	5.2354716758527894e-55	OY	OY.68_4	1
YGL197W_T658	YGL197W	MDS3	T658	T	658	0.864746868610382	11.660142468861183	5.2354716758527894e-55	OY	OY.68_4	1
YGL197W_Y679	YGL197W	MDS3	Y679	Y	679	0.979856669902802	11.660142468861183	5.2354716758527894e-55	OY	OY.68_4	1
YGL197W_S757	YGL197W	MDS3	S757	S	757	1	16.497269139715062	5.2354716758527894e-55	OY	OY.68_4	2
YGL197W_S756	YGL197W	MDS3	S756	S	756	1	16.497269139715062	5.2354716758527894e-55	OY	OY.68_4	2
YGL197W_S760	YGL197W	MDS3	S760	S	760	1	15.42856341836433	5.2354716758527894e-55	OY	OY.68_4	1
YGL197W_Y897	YGL197W	MDS3	Y897	Y	897	0.999984622001648	10.545033911449895	5.2354716758527894e-55	OY	OY.68_4	1
YGL197W_S904	YGL197W	MDS3	S904	S	904	0.986079633235931	10.545033911449895	5.2354716758527894e-55	OY	OY.68_4	1
YGL197W_S1387	YGL197W	MDS3	S1387	S	1387	0.983247578144073	13.527971138914062	5.2354716758527894e-55	OY	OY.68_4	1
YGL197W_S1141	YGL197W	MDS3	S1141	S	1141	0.8998743891716	10.243051894813744	5.2354716758527894e-55	OY	OY.68_4	1
YGL201C_S249	YGL201C	MCM6	S249	S	249	0.999503493309021	14.5072716475225	4.63264513453818e-24	OY	OY.68_4	1
YGL201C_T75	YGL201C	MCM6	T75	T	75	0.812044143676758	11.016123922682665	4.63264513453818e-24	OY	OY.68_4	1
YGL202W_Y493	YGL202W	ARO8	Y493	Y	493	0.980004131793976	13.392537043178136	4.89298599623241e-52	OY	OY.68_4	1
YGL202W_T491	YGL202W	ARO8	T491	T	491	0.967139840126038	13.392537043178136	4.89298599623241e-52	OY	OY.68_4	1
YGL203C_T444	YGL203C	KEX1	T444	T	444	0.992516934871674	21.20681921517054	2.45722607400279e-109	OY	OY.68_4	1
YGL203C_S443	YGL203C	KEX1	S443	S	443	0.991940140724182	21.20681921517054	2.45722607400279e-109	OY	OY.68_4	1
YGL222C_S86	YGL222C	EDC1	S86	S	86	0.996718287467957	16.1538351659515	7.560609026439529e-98	OY	OY.68_4	3
YGL222C_S82	YGL222C	EDC1	S82	S	82	0.999999761581421	16.744775018539787	7.560609026439529e-98	OY	OY.68_4	4
YGL222C_S85	YGL222C	EDC1	S85	S	85	0.819892168045044	13.254629164523168	7.560609026439529e-98	OY	OY.68_4	1
YGL234W_T25	YGL234W	ADE5,7	T25	T	25	0.899249970912933	15.473626600329563	1.716543275618e-56	OY	OY.68_4	1
YGL237C_S52	YGL237C	HAP2	S52	S	52	1	10.470666596535876	4.4055347313789485e-19	OY	OY.68_4	1
YGL238W_T139	YGL238W	CSE1	T139	T	139	0.852831602096558	13.561492321443923	9.88143576608128e-9	OY	OY.68_4	1
YGL244W_S17	YGL244W	RTF1	S17	S	17	1	12.433892917280984	3.6594903652099597e-128	OY	OY.68_4	1
YGL244W_S2	YGL244W	RTF1	S2	S	2	1	12.433892917280984	3.6594903652099597e-128	OY	OY.68_4	1
YGL252C_S7	YGL252C	RTG2	S7	S	7	0.999996066093445	17.365415074386696	9.687399362870706e-75	OY	OY.68_4	5
YGL252C_S5	YGL252C	RTG2	S5	S	5	0.999997675418854	17.062459207703444	9.687399362870706e-75	OY	OY.68_4	5
YGL253W_S15	YGL253W	HXK2	S15	S	15	1	22.525833017097103	4.830181318213719e-200	OY	OY.68_4	5
YGL255W_T187	YGL255W	ZRT1	T187	T	187	0.99999475479126	12.491452816410872	1.14788283563959e-78	OY	OY.68_4	1
YGL255W_S179	YGL255W	ZRT1	S179	S	179	0.99999988079071	18.83920666093344	1.14788283563959e-78	OY	OY.68_4	2
YGR001C_S210	YGR001C	EFM5	S210	S	210	1	19.72823478240245	9.23811726599963e-65	OY	OY.68_4	2
YGR001C_S206	YGR001C	EFM5	S206	S	206	1	19.72823478240245	9.23811726599963e-65	OY	OY.68_4	2
YGR001C_S230	YGR001C	EFM5	S230	S	230	0.794114291667938	14.658383100408658	9.23811726599963e-65	OY	OY.68_4	1
YGR001C_S226	YGR001C	EFM5	S226	S	226	0.794114291667938	14.658383100408658	9.23811726599963e-65	OY	OY.68_4	1
YGR001C_T220	YGR001C	EFM5	T220	T	220	0.794114291667938	14.658383100408658	9.23811726599963e-65	OY	OY.68_4	1
YGR002C_S354	YGR002C	SWC4	S354	S	354	1	14.762643536226594	1.68730104355024e-14	OY	OY.68_4	3
YGR002C_S347	YGR002C	SWC4	S347	S	347	1	14.37762619924242	1.68730104355024e-14	OY	OY.68_4	2
YGR005C_S34	YGR005C	TFG2	S34	S	34	1	16.890933428032906	1.84120606827515e-39	OY	OY.68_4	1
YGR005C_S28	YGR005C	TFG2	S28	S	28	0.999967634677887	16.890933428032906	1.84120606827515e-39	OY	OY.68_4	1
YGR005C_Y32	YGR005C	TFG2	Y32	Y	32	0.991509079933167	13.836531972219367	1.84120606827515e-39	OY	OY.68_4	1
YGR005C_S5	YGR005C	TFG2	S5	S	5	0.982271552085876	13.134423381369023	1.84120606827515e-39	OY	OY.68_4	1
YGR008C_S69	YGR008C	STF2	S69	S	69	1	15.189620013896558	1.13639283770412e-65	OY	OY.68_4	2
YGR009C_S304	YGR009C	SEC9	S304	S	304	0.859168350696564	11.428339284563522	2.8096499108487e-128	OY	OY.68_4	1
YGR014W_S1252	YGR014W	MSB2	S1252	S	1252	0.999999940395355	14.144126474845594	1.08311617318013e-45	OY	OY.68_4	2
YGR014W_S1248	YGR014W	MSB2	S1248	S	1248	0.999999821186066	14.144126474845594	1.08311617318013e-45	OY	OY.68_4	2
YGR014W_S1256	YGR014W	MSB2	S1256	S	1256	0.999967753887177	12.987950954620755	1.08311617318013e-45	OY	OY.68_4	1
YGR023W_Y538	YGR023W	MTL1	Y538	Y	538	0.81443065404892	12.41711472109757	2.0870910610294706e-61	OY	OY.68_4	1
YGR023W_Y539	YGR023W	MTL1	Y539	Y	539	0.846235930919647	12.41711472109757	2.0870910610294706e-61	OY	OY.68_4	1
YGR027W-A_S10	YGR027W-A	TY1A-GR1	S10	S	10	1	20.12486909319305	8.65498571517366e-38	OY	OY.68_4	10
YGR027W-A_S7	YGR027W-A	TY1A-GR1	S7	S	7	1	17.7361811156637	8.65498571517366e-38	OY	OY.68_4	6
YGR027W-A_S3	YGR027W-A	TY1A-GR1	S3	S	3	0.999989926815033	17.619626205270748	8.65498571517366e-38	OY	OY.68_4	5
YJR026W_S10	YJR026W	TY1A-JR1	S10	S	10	1	20.12486909319305	8.65498571517366e-38	OY	OY.68_4	10
YJR026W_S7	YJR026W	TY1A-JR1	S7	S	7	1	17.7361811156637	8.65498571517366e-38	OY	OY.68_4	6
YJR026W_S3	YJR026W	TY1A-JR1	S3	S	3	0.999989926815033	17.619626205270748	8.65498571517366e-38	OY	OY.68_4	5
YLR227W-A_S10	YLR227W-A	TY1A-LR3	S10	S	10	1	20.12486909319305	8.65498571517366e-38	OY	OY.68_4	10
YLR227W-A_S7	YLR227W-A	TY1A-LR3	S7	S	7	1	17.7361811156637	8.65498571517366e-38	OY	OY.68_4	6
YLR227W-A_S3	YLR227W-A	TY1A-LR3	S3	S	3	0.999989926815033	17.619626205270748	8.65498571517366e-38	OY	OY.68_4	5
YML040W_S10	YML040W	TY1A-ML2	S10	S	10	1	20.12486909319305	8.65498571517366e-38	OY	OY.68_4	10
YML040W_S7	YML040W	TY1A-ML2	S7	S	7	1	17.7361811156637	8.65498571517366e-38	OY	OY.68_4	6
YML040W_S3	YML040W	TY1A-ML2	S3	S	3	0.999989926815033	17.619626205270748	8.65498571517366e-38	OY	OY.68_4	5
YGR027W-A_S13	YGR027W-A	TY1A-GR1	S13	S	13	0.999999940395355	16.402754809736496	8.65498571517366e-38	OY	OY.68_4	5
YJR026W_S13	YJR026W	TY1A-JR1	S13	S	13	0.999999940395355	16.402754809736496	8.65498571517366e-38	OY	OY.68_4	5
YLR227W-A_S13	YLR227W-A	TY1A-LR3	S13	S	13	0.999999940395355	16.402754809736496	8.65498571517366e-38	OY	OY.68_4	5
YML040W_S13	YML040W	TY1A-ML2	S13	S	13	0.999999940395355	16.402754809736496	8.65498571517366e-38	OY	OY.68_4	5
YGR027W-A_S16	YGR027W-A	TY1A-GR1	S16	S	16	0.999972701072693	15.66447292127736	8.65498571517366e-38	OY	OY.68_4	1
YJR026W_S16	YJR026W	TY1A-JR1	S16	S	16	0.999972701072693	15.66447292127736	8.65498571517366e-38	OY	OY.68_4	1
YLR227W-A_S16	YLR227W-A	TY1A-LR3	S16	S	16	0.999972701072693	15.66447292127736	8.65498571517366e-38	OY	OY.68_4	1
YML040W_S16	YML040W	TY1A-ML2	S16	S	16	0.999972701072693	15.66447292127736	8.65498571517366e-38	OY	OY.68_4	1
YGR027W-A_S20	YGR027W-A	TY1A-GR1	S20	S	20	0.998396217823029	12.706700424401754	8.65498571517366e-38	OY	OY.68_4	1
YJR026W_S20	YJR026W	TY1A-JR1	S20	S	20	0.998396217823029	12.706700424401754	8.65498571517366e-38	OY	OY.68_4	1
YLR227W-A_S20	YLR227W-A	TY1A-LR3	S20	S	20	0.998396217823029	12.706700424401754	8.65498571517366e-38	OY	OY.68_4	1
YML040W_S20	YML040W	TY1A-ML2	S20	S	20	0.998396217823029	12.706700424401754	8.65498571517366e-38	OY	OY.68_4	1
YGR038W_S35	YGR038W	ORM1	S35	S	35	0.986933827400208	12.228261387208237	5.93973748960856e-26	OY	OY.68_4	1
YGR038W_S34	YGR038W	ORM1	S34	S	34	0.986933827400208	12.228261387208237	5.93973748960856e-26	OY	OY.68_4	1
YGR038W_S29	YGR038W	ORM1	S29	S	29	0.969882488250732	12.228261387208237	5.93973748960856e-26	OY	OY.68_4	1
YGR038W_S36	YGR038W	ORM1	S36	S	36	0.98546314239502	12.228261387208237	5.93973748960856e-26	OY	OY.68_4	1
YGR041W_S244	YGR041W	BUD9	S244	S	244	1	14.761792544203104	3.8867203615711994e-37	OY	OY.68_4	1
YGR041W_Y238	YGR041W	BUD9	Y238	Y	238	1	14.761792544203104	3.8867203615711994e-37	OY	OY.68_4	1
YGR041W_S189	YGR041W	BUD9	S189	S	189	0.999982357025146	12.343164201752275	3.8867203615711994e-37	OY	OY.68_4	1
YGR041W_S186	YGR041W	BUD9	S186	S	186	0.996887803077698	12.343164201752275	3.8867203615711994e-37	OY	OY.68_4	1
YGR041W_T431	YGR041W	BUD9	T431	T	431	1	16.76560470218639	3.8867203615711994e-37	OY	OY.68_4	1
YGR048W_S354	YGR048W	UFD1	S354	S	354	1	14.751759848722738	2.5449803623675e-27	OY	OY.68_4	3
YGR054W_S564	YGR054W	YGR054W	S564	S	564	0.98471873998642	21.281042403743584	1.7602644724886793e-87	OY	OY.68_4	4
YGR054W_T581	YGR054W	YGR054W	T581	T	581	0.999966740608215	12.133356563157928	1.7602644724886793e-87	OY	OY.68_4	1
YGR054W_T568	YGR054W	YGR054W	T568	T	568	0.939431011676788	12.815397713231931	1.7602644724886793e-87	OY	OY.68_4	1
YGR054W_S567	YGR054W	YGR054W	S567	S	567	0.951387286186218	12.815397713231931	1.7602644724886793e-87	OY	OY.68_4	1
YGR054W_T577	YGR054W	YGR054W	T577	T	577	0.999611675739288	12.133356563157928	1.7602644724886793e-87	OY	OY.68_4	1
YGR054W_S576	YGR054W	YGR054W	S576	S	576	0.894729673862457	12.133356563157928	1.7602644724886793e-87	OY	OY.68_4	1
YGR055W_S42	YGR055W	MUP1	S42	S	42	0.999999761581421	14.141883904354952	4.2726707490786204e-17	OY	OY.68_4	1
YGR056W_S206	YGR056W	RSC1	S206	S	206	0.798016607761383	11.77134381354095	5.79754207377258e-19	OY	OY.68_4	1
YGR056W_T200	YGR056W	RSC1	T200	T	200	0.94384092092514	11.77134381354095	5.79754207377258e-19	OY	OY.68_4	1
YGR056W_S607	YGR056W	RSC1	S607	S	607	0.999106109142303	11.74038533317285	5.79754207377258e-19	OY	OY.68_4	1
YGR058W_T51	YGR058W	PEF1	T51	T	51	1	12.572574251957526	9.92839089540626e-15	OY	OY.68_4	2
YGR058W_T48	YGR058W	PEF1	T48	T	48	1	12.572574251957526	9.92839089540626e-15	OY	OY.68_4	2
YGR058W_T44	YGR058W	PEF1	T44	T	44	1	12.102537845541365	9.92839089540626e-15	OY	OY.68_4	1
YGR058W_S127	YGR058W	PEF1	S127	S	127	1	13.422757146817618	9.92839089540626e-15	OY	OY.68_4	1
YGR058W_S126	YGR058W	PEF1	S126	S	126	1	13.422757146817618	9.92839089540626e-15	OY	OY.68_4	1
YGR065C_S33	YGR065C	VHT1	S33	S	33	0.942613840103149	14.829614421530916	2.3332802006958997e-31	OY	OY.68_4	1
YGR065C_S32	YGR065C	VHT1	S32	S	32	0.968066096305847	14.829614421530916	2.3332802006958997e-31	OY	OY.68_4	1
YGR065C_T57	YGR065C	VHT1	T57	T	57	0.94707852602005	12.247317452774205	2.3332802006958997e-31	OY	OY.68_4	1
YGR065C_T53	YGR065C	VHT1	T53	T	53	0.949792444705963	12.247317452774205	2.3332802006958997e-31	OY	OY.68_4	1
YGR082W_S87	YGR082W	TOM20	S87	S	87	1	15.132335521244585	1.5079451697948699e-25	OY	OY.68_4	1
YGR082W_S84	YGR082W	TOM20	S84	S	84	1	15.132335521244585	1.5079451697948699e-25	OY	OY.68_4	1
YGR082W_S172	YGR082W	TOM20	S172	S	172	1	13.209789417736392	1.5079451697948699e-25	OY	OY.68_4	1
YGR083C_T12	YGR083C	GCD2	T12	T	12	0.97820383310318	11.483447213311836	9.802787054437199e-34	OY	OY.68_4	1
YGR083C_S8	YGR083C	GCD2	S8	S	8	0.908455967903137	11.483447213311836	9.802787054437199e-34	OY	OY.68_4	1
YGR083C_S10	YGR083C	GCD2	S10	S	10	0.964054346084595	11.483447213311836	9.802787054437199e-34	OY	OY.68_4	1
YGR085C_S2	YGR085C	RPL11B	S2	S	2	0.997516751289368	13.792889271368889	6.058133730062189e-11	OY	OY.68_4	1
YGR086C_S45	YGR086C	PIL1	S45	S	45	0.99998676776886	14.053896085764716	1.1758497613600696e-43	OY	OY.68_4	1
YGR086C_S16	YGR086C	PIL1	S16	S	16	0.980323731899261	15.430128539711058	1.1758497613600696e-43	OY	OY.68_4	2
YGR090W_T60	YGR090W	UTP22	T60	T	60	0.953069269657135	17.45359357644725	1.0747555328889799e-75	OY	OY.68_4	2
YGR090W_S58	YGR090W	UTP22	S58	S	58	0.989446938037872	20.583016021778494	1.0747555328889799e-75	OY	OY.68_4	2
YGR090W_S61	YGR090W	UTP22	S61	S	61	0.829111576080322	17.077618172318942	1.0747555328889799e-75	OY	OY.68_4	1
YGR090W_S10	YGR090W	UTP22	S10	S	10	1	14.61422236156242	1.0747555328889799e-75	OY	OY.68_4	3
YGR092W_Y157	YGR092W	DBF2	Y157	Y	157	1	15.177502934440286	5.32002358665053e-21	OY	OY.68_4	1
YGR092W_S156	YGR092W	DBF2	S156	S	156	1	15.177502934440286	5.32002358665053e-21	OY	OY.68_4	1
YGR092W_S155	YGR092W	DBF2	S155	S	155	1	15.177502934440286	5.32002358665053e-21	OY	OY.68_4	1
YGR097W_S1070	YGR097W	ASK10	S1070	S	1070	1	19.39670522003708	2.91248051593102e-86	OY	OY.68_4	3
YGR097W_S989	YGR097W	ASK10	S989	S	989	0.999999821186066	15.04777845637612	2.91248051593102e-86	OY	OY.68_4	1
YGR097W_S985	YGR097W	ASK10	S985	S	985	0.998496234416962	15.91983138021723	2.91248051593102e-86	OY	OY.68_4	2
YGR097W_T1017	YGR097W	ASK10	T1017	T	1017	1	18.99741270676344	2.91248051593102e-86	OY	OY.68_4	1
YGR097W_S1021	YGR097W	ASK10	S1021	S	1021	0.999904811382294	19.02080810385649	2.91248051593102e-86	OY	OY.68_4	2
YGR097W_S969	YGR097W	ASK10	S969	S	969	1	11.211290414249657	2.91248051593102e-86	OY	OY.68_4	1
YGR097W_S21	YGR097W	ASK10	S21	S	21	0.999999821186066	13.675611152972628	2.91248051593102e-86	OY	OY.68_4	1
YGR097W_T14	YGR097W	ASK10	T14	T	14	0.999990522861481	13.675611152972628	2.91248051593102e-86	OY	OY.68_4	1
YGR097W_T808	YGR097W	ASK10	T808	T	808	1	14.808716009263335	2.91248051593102e-86	OY	OY.68_4	1
YGR097W_S804	YGR097W	ASK10	S804	S	804	1	14.808716009263335	2.91248051593102e-86	OY	OY.68_4	1
YGR100W_S874	YGR100W	MDR1	S874	S	874	0.971139848232269	14.110777231880874	6.58473730615e-35	OY	OY.68_4	1
YGR100W_S871	YGR100W	MDR1	S871	S	871	0.998562574386597	14.110777231880874	6.58473730615e-35	OY	OY.68_4	1
YGR113W_S23	YGR113W	DAM1	S23	S	23	0.999792456626892	13.70405440319718	2.9848561715505496e-76	OY	OY.68_4	2
YGR113W_S20	YGR113W	DAM1	S20	S	20	0.930187106132507	12.17262644376182	2.9848561715505496e-76	OY	OY.68_4	1
YGR113W_S27	YGR113W	DAM1	S27	S	27	0.999789118766785	13.091560713944272	2.9848561715505496e-76	OY	OY.68_4	1
YGR113W_T26	YGR113W	DAM1	T26	T	26	0.999924778938293	13.507121543795227	2.9848561715505496e-76	OY	OY.68_4	2
YGR113W_S31	YGR113W	DAM1	S31	S	31	0.967929661273956	11.97083425479984	2.9848561715505496e-76	OY	OY.68_4	1
YGR116W_S155	YGR116W	SPT6	S155	S	155	1	16.653467228679435	3.21678814713499e-70	OY	OY.68_4	1
YGR116W_S146	YGR116W	SPT6	S146	S	146	0.899722337722778	16.653467228679435	3.21678814713499e-70	OY	OY.68_4	1
YGR116W_S134	YGR116W	SPT6	S134	S	134	1	18.04630816121996	3.21678814713499e-70	OY	OY.68_4	6
YGR116W_S136	YGR116W	SPT6	S136	S	136	1	16.45756316132339	3.21678814713499e-70	OY	OY.68_4	4
YGR116W_S94	YGR116W	SPT6	S94	S	94	1	10.064363254234024	3.21678814713499e-70	OY	OY.68_4	1
YGR118W_S40	YGR118W	RPS23A	S40	S	40	0.793250381946564	14.6532071372625	6.76531324144867e-8	OY	OY.68_4	1
YPR132W_S40	YPR132W	RPS23B	S40	S	40	0.793250381946564	14.6532071372625	6.76531324144867e-8	OY	OY.68_4	1
YGR125W_S149	YGR125W	YGR125W	S149	S	149	1	15.27062518664874	1.61896192519904e-82	OY	OY.68_4	1
YGR125W_S153	YGR125W	YGR125W	S153	S	153	1	15.27062518664874	1.61896192519904e-82	OY	OY.68_4	1
YGR125W_T847	YGR125W	YGR125W	T847	T	847	1	19.442707050359488	1.61896192519904e-82	OY	OY.68_4	2
YGR125W_S842	YGR125W	YGR125W	S842	S	842	1	19.434941734498924	1.61896192519904e-82	OY	OY.68_4	1
YGR125W_S42	YGR125W	YGR125W	S42	S	42	0.999998390674591	14.473970865156865	1.61896192519904e-82	OY	OY.68_4	1
YGR125W_S37	YGR125W	YGR125W	S37	S	37	0.966273128986359	14.473970865156865	1.61896192519904e-82	OY	OY.68_4	1
YGR125W_S832	YGR125W	YGR125W	S832	S	832	0.862785696983337	13.723506195216638	1.61896192519904e-82	OY	OY.68_4	1
YGR125W_S95	YGR125W	YGR125W	S95	S	95	0.786300122737885	11.723078182277806	1.61896192519904e-82	OY	OY.68_4	1
YGR126W_T103	YGR126W	YGR126W	T103	T	103	0.770438134670258	12.07521436496289	4.44094112759736e-26	OY	OY.68_4	1
YGR126W_T93	YGR126W	YGR126W	T93	T	93	0.998547732830048	13.075238587585472	4.44094112759736e-26	OY	OY.68_4	2
YGR126W_S106	YGR126W	YGR126W	S106	S	106	0.962684452533722	12.075262930911428	4.44094112759736e-26	OY	OY.68_4	1
YGR128C_T95	YGR128C	UTP8	T95	T	95	1	14.90457200788494	1.74786818255869e-7	OY	OY.68_4	2
YGR129W_S125	YGR129W	SYF2	S125	S	125	1	13.642534365148478	5.44753655255213e-21	OY	OY.68_4	1
YGR129W_S124	YGR129W	SYF2	S124	S	124	1	13.642534365148478	5.44753655255213e-21	OY	OY.68_4	1
YGR129W_S61	YGR129W	SYF2	S61	S	61	0.999776482582092	15.215358687083253	5.44753655255213e-21	OY	OY.68_4	1
YGR129W_T59	YGR129W	SYF2	T59	T	59	0.999652206897736	15.215358687083253	5.44753655255213e-21	OY	OY.68_4	1
YGR130C_S286	YGR130C	YGR130C	S286	S	286	0.933564841747284	14.941634419201328	5.74440050904956e-91	OY	OY.68_4	1
YGR130C_Y805	YGR130C	YGR130C	Y805	Y	805	1	15.31576712460426	5.74440050904956e-91	OY	OY.68_4	1
YGR130C_Y807	YGR130C	YGR130C	Y807	Y	807	1	15.31576712460426	5.74440050904956e-91	OY	OY.68_4	1
YGR130C_S347	YGR130C	YGR130C	S347	S	347	0.995400249958038	13.361009536339518	5.74440050904956e-91	OY	OY.68_4	1
YGR130C_T342	YGR130C	YGR130C	T342	T	342	0.880929410457611	13.361009536339518	5.74440050904956e-91	OY	OY.68_4	1
YGR136W_S4	YGR136W	LSB1	S4	S	4	1	13.442738499484332	1.40159515192086e-13	OY	OY.68_4	1
YGR136W_S2	YGR136W	LSB1	S2	S	2	1	13.442738499484332	1.40159515192086e-13	OY	OY.68_4	1
YGR138C_S50	YGR138C	TPO2	S50	S	50	0.986810803413391	12.58418658427688	1.6587407765605e-29	OY	OY.68_4	1
YGR138C_T47	YGR138C	TPO2	T47	T	47	0.961365401744843	14.186310929477589	1.6587407765605e-29	OY	OY.68_4	3
YGR138C_T45	YGR138C	TPO2	T45	T	45	0.964714288711548	13.609853396249775	1.6587407765605e-29	OY	OY.68_4	2
YGR138C_S96	YGR138C	TPO2	S96	S	96	1	14.019246846553616	1.6587407765605e-29	OY	OY.68_4	2
YGR138C_T93	YGR138C	TPO2	T93	T	93	1	14.019246846553616	1.6587407765605e-29	OY	OY.68_4	2
YGR140W_S825	YGR140W	CBF2	S825	S	825	0.999858975410461	15.476437300219503	1.9596560922629e-29	OY	OY.68_4	2
YGR140W_T823	YGR140W	CBF2	T823	T	823	0.99810779094696	15.476437300219503	1.9596560922629e-29	OY	OY.68_4	2
YGR145W_S555	YGR145W	ENP2	S555	S	555	0.994126796722412	11.560542601862965	2.0032374369719393e-87	OY	OY.68_4	1
YGR145W_S550	YGR145W	ENP2	S550	S	550	0.999975562095642	11.560542601862965	2.0032374369719393e-87	OY	OY.68_4	1
YGR145W_S672	YGR145W	ENP2	S672	S	672	1	11.751283287623089	2.0032374369719393e-87	OY	OY.68_4	1
YGR145W_S671	YGR145W	ENP2	S671	S	671	1	11.751283287623089	2.0032374369719393e-87	OY	OY.68_4	1
YGR145W_T524	YGR145W	ENP2	T524	T	524	0.858275949954987	15.844741573596831	2.0032374369719393e-87	OY	OY.68_4	1
YGR145W_S529	YGR145W	ENP2	S529	S	529	1	14.40682941968885	2.0032374369719393e-87	OY	OY.68_4	1
YGR148C_S95	YGR148C	RPL24B	S95	S	95	1	14.532858377094112	2.39778251593322e-28	OY	OY.68_4	1
YGR152C_S182	YGR152C	RSR1	S182	S	182	0.999970972537994	14.66116304350562	2.4637397264148293e-18	OY	OY.68_4	3
YGR152C_S186	YGR152C	RSR1	S186	S	186	0.999955296516418	13.801231808062408	2.4637397264148293e-18	OY	OY.68_4	2
YGR152C_S220	YGR152C	RSR1	S220	S	220	0.952053666114807	9.39880522185936	2.4637397264148293e-18	OY	OY.68_4	1
YGR155W_S4	YGR155W	CYS4	S4	S	4	0.784551322460175	10.625184278611965	8.84324630155725e-51	OY	OY.68_4	1
YGR156W_T276	YGR156W	PTI1	T276	T	276	0.999999225139618	19.08772578981767	6.12163871972483e-74	OY	OY.68_4	1
YGR156W_S272	YGR156W	PTI1	S272	S	272	0.999994933605194	19.34255643885414	6.12163871972483e-74	OY	OY.68_4	2
YGR161C_S261	YGR161C	RTS3	S261	S	261	1	12.307912104895918	1.02545134461826e-57	OY	OY.68_4	1
YGR161C_T259	YGR161C	RTS3	T259	T	259	1	12.307912104895918	1.02545134461826e-57	OY	OY.68_4	1
YGR161C_S50	YGR161C	RTS3	S50	S	50	0.767634928226471	14.578802555573054	1.02545134461826e-57	OY	OY.68_4	1
YGR161C_S47	YGR161C	RTS3	S47	S	47	0.934474170207977	14.578802555573054	1.02545134461826e-57	OY	OY.68_4	1
YGR162W_S948	YGR162W	TIF4631	S948	S	948	1	20.771164091856004	1.34703468869887e-91	OY	OY.68_4	4
YGR162W_S942	YGR162W	TIF4631	S942	S	942	0.79234778881073	16.730080440303624	1.34703468869887e-91	OY	OY.68_4	1
YGR162W_S892	YGR162W	TIF4631	S892	S	892	0.927235186100006	12.268818741426731	1.34703468869887e-91	OY	OY.68_4	1
YGR162W_S891	YGR162W	TIF4631	S891	S	891	0.891516208648682	12.268818741426731	1.34703468869887e-91	OY	OY.68_4	1
YGR162W_S163	YGR162W	TIF4631	S163	S	163	1	14.584670606877376	1.34703468869887e-91	OY	OY.68_4	1
YGR162W_S522	YGR162W	TIF4631	S522	S	522	0.999909937381744	12.21380206927311	1.34703468869887e-91	OY	OY.68_4	1
YGR162W_S512	YGR162W	TIF4631	S512	S	512	0.982901394367218	12.21380206927311	1.34703468869887e-91	OY	OY.68_4	1
YGR162W_S502	YGR162W	TIF4631	S502	S	502	1	12.91674686387998	1.34703468869887e-91	OY	OY.68_4	1
YGR166W_S401	YGR166W	TRS65	S401	S	401	0.998581767082214	17.297052253857945	5.03715362981025e-31	OY	OY.68_4	1
YGR166W_S398	YGR166W	TRS65	S398	S	398	0.997727692127228	17.297052253857945	5.03715362981025e-31	OY	OY.68_4	1
YGR167W_T49	YGR167W	CLC1	T49	T	49	0.986958265304565	17.866964175121705	0.00353141220559956	OY	OY.68_4	1
YGR170W_S1108	YGR170W	PSD2	S1108	S	1108	0.999925851821899	15.227299050689798	7.25150126666447e-13	OY	OY.68_4	1
YGR178C_S453	YGR178C	PBP1	S453	S	453	0.989872872829437	14.14750955419682	3.79289927911249e-66	OY	OY.68_4	2
YGR178C_S451	YGR178C	PBP1	S451	S	451	0.925300419330597	14.476593564869733	3.79289927911249e-66	OY	OY.68_4	1
YGR178C_S436	YGR178C	PBP1	S436	S	436	0.99999988079071	17.21374276671228	3.79289927911249e-66	OY	OY.68_4	1
YGR178C_S106	YGR178C	PBP1	S106	S	106	0.790878534317017	14.202878527629828	3.79289927911249e-66	OY	OY.68_4	1
YGR180C_T334	YGR180C	RNR4	T334	T	334	0.999999940395355	18.943737181520607	7.508270909287639e-95	OY	OY.68_4	3
YGR180C_S332	YGR180C	RNR4	S332	S	332	0.999677121639252	18.7496020924394	7.508270909287639e-95	OY	OY.68_4	2
YGR180C_S336	YGR180C	RNR4	S336	S	336	1	14.846140231616658	7.508270909287639e-95	OY	OY.68_4	2
YGR184C_S296	YGR184C	UBR1	S296	S	296	0.999383628368378	15.625646307105107	3.72046303718638e-37	OY	OY.68_4	1
YGR184C_S292	YGR184C	UBR1	S292	S	292	0.969661295413971	16.2922048228379	3.72046303718638e-37	OY	OY.68_4	2
YGR185C_T387	YGR185C	TYS1	T387	T	387	1	16.852517248860057	0.00510290004409072	OY	OY.68_4	1
YGR185C_T382	YGR185C	TYS1	T382	T	382	1	16.852517248860057	0.00510290004409072	OY	OY.68_4	1
YGR186W_T200	YGR186W	TFG1	T200	T	200	0.83122456073761	14.702231434697612	4.268031450328619e-60	OY	OY.68_4	1
YGR186W_S515	YGR186W	TFG1	S515	S	515	1	15.461498687978192	4.268031450328619e-60	OY	OY.68_4	1
YGR187C_S367	YGR187C	HGH1	S367	S	367	1	13.672693253354922	1.57101510383733e-8	OY	OY.68_4	1
YGR188C_T566	YGR188C	BUB1	T566	T	566	1	14.953801514119132	3.54068139252312e-6	OY	OY.68_4	1
YGR188C_Y548	YGR188C	BUB1	Y548	Y	548	0.998533546924591	14.953801514119132	3.54068139252312e-6	OY	OY.68_4	1
YGR188C_Y12	YGR188C	BUB1	Y12	Y	12	0.993585348129272	10.742820748425002	3.54068139252312e-6	OY	OY.68_4	1
YGR191W_S66	YGR191W	HIP1	S66	S	66	0.92342621088028	14.832044091078492	6.31799962268297e-19	OY	OY.68_4	1
YGR196C_S100	YGR196C	FYV8	S100	S	100	1	17.380621173126	4.5409380170872995e-77	OY	OY.68_4	3
YGR196C_S92	YGR196C	FYV8	S92	S	92	0.99999988079071	17.36198103748765	4.5409380170872995e-77	OY	OY.68_4	2
YGR196C_S669	YGR196C	FYV8	S669	S	669	0.996806621551514	11.805163156126811	4.5409380170872995e-77	OY	OY.68_4	1
YGR196C_S666	YGR196C	FYV8	S666	S	666	0.997397899627686	13.401059491266306	4.5409380170872995e-77	OY	OY.68_4	2
YGR196C_T167	YGR196C	FYV8	T167	T	167	1	14.281626881038306	4.5409380170872995e-77	OY	OY.68_4	2
YGR196C_S163	YGR196C	FYV8	S163	S	163	1	14.281626881038306	4.5409380170872995e-77	OY	OY.68_4	2
YGR196C_S238	YGR196C	FYV8	S238	S	238	0.985011458396912	12.216272895216424	4.5409380170872995e-77	OY	OY.68_4	1
YGR196C_S237	YGR196C	FYV8	S237	S	237	0.985011458396912	12.216272895216424	4.5409380170872995e-77	OY	OY.68_4	1
YGR196C_S243	YGR196C	FYV8	S243	S	243	0.999381482601166	12.216272895216424	4.5409380170872995e-77	OY	OY.68_4	1
YGR196C_S85	YGR196C	FYV8	S85	S	85	0.997236907482147	14.09620562024207	4.5409380170872995e-77	OY	OY.68_4	1
YGR196C_S79	YGR196C	FYV8	S79	S	79	0.997747838497162	14.09620562024207	4.5409380170872995e-77	OY	OY.68_4	1
YGR196C_T73	YGR196C	FYV8	T73	T	73	0.999445676803589	14.09620562024207	4.5409380170872995e-77	OY	OY.68_4	1
YGR197C_S10	YGR197C	SNG1	S10	S	10	0.999944567680359	15.274047288081968	2.77157562826477e-66	OY	OY.68_4	1
YGR197C_S4	YGR197C	SNG1	S4	S	4	0.943304181098938	15.274047288081968	2.77157562826477e-66	OY	OY.68_4	1
YGR197C_S32	YGR197C	SNG1	S32	S	32	0.999879479408264	14.611980342587112	2.77157562826477e-66	OY	OY.68_4	1
YGR197C_T91	YGR197C	SNG1	T91	T	91	1	14.192432413716752	2.77157562826477e-66	OY	OY.68_4	2
YGR197C_S95	YGR197C	SNG1	S95	S	95	1	9.793370104013873	2.77157562826477e-66	OY	OY.68_4	1
YGR202C_S346	YGR202C	PCT1	S346	S	346	0.99860680103302	14.876117562659672	1.7213909192624e-57	OY	OY.68_4	1
YGR204W_S322	YGR204W	ADE3	S322	S	322	0.991608738899231	13.093404876103223	4.1744668886712994e-46	OY	OY.68_4	1
YGR204W_T318	YGR204W	ADE3	T318	T	318	0.999987304210663	13.093404876103223	4.1744668886712994e-46	OY	OY.68_4	1
YGR210C_S240	YGR210C	YGR210C	S240	S	240	1	14.862712559132666	8.248246315437481e-9	OY	OY.68_4	1
YGR217W_S146	YGR217W	CCH1	S146	S	146	0.99736076593399	14.105504177883946	1.9212446167593595e-25	OY	OY.68_4	1
YGR221C_S337	YGR221C	TOS2	S337	S	337	0.980092406272888	12.31732049576344	6.83799189568755e-5	OY	OY.68_4	1
YGR221C_S334	YGR221C	TOS2	S334	S	334	0.989555180072784	12.31732049576344	6.83799189568755e-5	OY	OY.68_4	1
YGR229C_S400	YGR229C	SMI1	S400	S	400	1	17.972475293632307	6.91389752740377e-61	OY	OY.68_4	5
YGR229C_S394	YGR229C	SMI1	S394	S	394	1	18.88777071356357	6.91389752740377e-61	OY	OY.68_4	8
YGR229C_S389	YGR229C	SMI1	S389	S	389	0.979666173458099	16.24373602098505	6.91389752740377e-61	OY	OY.68_4	1
YGR229C_S381	YGR229C	SMI1	S381	S	381	0.99999988079071	17.187421785713944	6.91389752740377e-61	OY	OY.68_4	2
YGR229C_T418	YGR229C	SMI1	T418	T	418	0.979122221469879	14.955404653835606	6.91389752740377e-61	OY	OY.68_4	1
YGR229C_T415	YGR229C	SMI1	T415	T	415	0.972378611564636	14.955404653835606	6.91389752740377e-61	OY	OY.68_4	1
YGR229C_S200	YGR229C	SMI1	S200	S	200	0.999381542205811	15.818009789424735	6.91389752740377e-61	OY	OY.68_4	2
YGR229C_S203	YGR229C	SMI1	S203	S	203	0.976241946220398	16.515310669728734	6.91389752740377e-61	OY	OY.68_4	3
YGR229C_S188	YGR229C	SMI1	S188	S	188	0.999980628490448	14.007661392405405	6.91389752740377e-61	OY	OY.68_4	1
YGR237C_S712	YGR237C	YGR237C	S712	S	712	1	14.365746344269734	9.73201402172441e-39	OY	OY.68_4	1
YGR237C_S708	YGR237C	YGR237C	S708	S	708	0.999970853328705	14.774493976952202	9.73201402172441e-39	OY	OY.68_4	2
YGR237C_S398	YGR237C	YGR237C	S398	S	398	0.999999463558197	16.716562262573728	9.73201402172441e-39	OY	OY.68_4	1
YGR237C_S401	YGR237C	YGR237C	S401	S	401	0.993603587150574	16.716562262573728	9.73201402172441e-39	OY	OY.68_4	1
YGR237C_S119	YGR237C	YGR237C	S119	S	119	0.918596506118774	12.943092127485436	9.73201402172441e-39	OY	OY.68_4	1
YGR237C_S117	YGR237C	YGR237C	S117	S	117	0.834588527679443	12.943092127485436	9.73201402172441e-39	OY	OY.68_4	1
YGR237C_S215	YGR237C	YGR237C	S215	S	215	1	13.309176259199887	9.73201402172441e-39	OY	OY.68_4	1
YGR240C_S192	YGR240C	PFK1	S192	S	192	1	10.595465033907846	2.06964073594871e-41	OY	OY.68_4	1
YGR240C_S189	YGR240C	PFK1	S189	S	189	1	13.391427454868396	2.06964073594871e-41	OY	OY.68_4	2
YGR240C_S895	YGR240C	PFK1	S895	S	895	0.959734380245209	15.050496252591063	2.06964073594871e-41	OY	OY.68_4	2
YGR240C_S179	YGR240C	PFK1	S179	S	179	0.999268054962158	15.165756940992944	2.06964073594871e-41	OY	OY.68_4	1
YGR245C_S278	YGR245C	SDA1	S278	S	278	1	11.6050309786402	1.54186798394945e-6	OY	OY.68_4	1
YGR246C_S384	YGR246C	BRF1	S384	S	384	1	14.636515852403294	6.18486764185106e-13	OY	OY.68_4	1
YGR246C_S381	YGR246C	BRF1	S381	S	381	1	14.636515852403294	6.18486764185106e-13	OY	OY.68_4	1
YGR250C_S485	YGR250C	YGR250C	S485	S	485	0.999649941921234	15.028614290363912	3.29286364857591e-40	OY	OY.68_4	2
YGR250C_T486	YGR250C	YGR250C	T486	T	486	0.999904155731201	15.028614290363912	3.29286364857591e-40	OY	OY.68_4	2
YGR250C_S590	YGR250C	YGR250C	S590	S	590	0.846537172794342	13.956863377731162	3.29286364857591e-40	OY	OY.68_4	1
YGR251W_Y162	YGR251W	NOP19	Y162	Y	162	0.998463988304138	14.765438225581171	2.1450262750408597e-22	OY	OY.68_4	1
YGR253C_S251	YGR253C	PUP2	S251	S	251	1	16.189549079771695	3.27777576027975e-27	OY	OY.68_4	3
YGR253C_S87	YGR253C	PUP2	S87	S	87	1	13.395904045176133	3.27777576027975e-27	OY	OY.68_4	1
YGR253C_S128	YGR253C	PUP2	S128	S	128	1	13.361549395136333	3.27777576027975e-27	OY	OY.68_4	1
YGR253C_S56	YGR253C	PUP2	S56	S	56	0.783717632293701	12.82729844815061	3.27777576027975e-27	OY	OY.68_4	1
YGR258C_S421	YGR258C	RAD2	S421	S	421	0.82570618391037	10.5465233083004	3.92471093018821e-5	OY	OY.68_4	1
YGR260W_S9	YGR260W	TNA1	S9	S	9	0.999945521354675	15.297912930334476	2.73339306279305e-20	OY	OY.68_4	2
YGR260W_T6	YGR260W	TNA1	T6	T	6	0.975319623947144	11.6751343291427	2.73339306279305e-20	OY	OY.68_4	1
YGR260W_S2	YGR260W	TNA1	S2	S	2	0.970496892929077	15.175771282731011	2.73339306279305e-20	OY	OY.68_4	1
YGR260W_S77	YGR260W	TNA1	S77	S	77	0.986962974071503	10.258894696469229	2.73339306279305e-20	OY	OY.68_4	1
YGR260W_S75	YGR260W	TNA1	S75	S	75	0.986990809440613	10.258894696469229	2.73339306279305e-20	OY	OY.68_4	1
YGR261C_T717	YGR261C	APL6	T717	T	717	0.950516641139984	10.336984108116072	1.53022224782316e-17	OY	OY.68_4	1
YGR270W_S1301	YGR270W	YTA7	S1301	S	1301	1	14.70368921029031	3.8087177562371e-56	OY	OY.68_4	1
YGR270W_S11	YGR270W	YTA7	S11	S	11	1	16.70092243044377	3.8087177562371e-56	OY	OY.68_4	3
YGR276C_S84	YGR276C	RNH70	S84	S	84	1	15.655522944848968	3.41243078959692e-27	OY	OY.68_4	3
YGR276C_Y76	YGR276C	RNH70	Y76	Y	76	1	15.655522944848968	3.41243078959692e-27	OY	OY.68_4	3
YGR276C_T74	YGR276C	RNH70	T74	T	74	1	15.570650419723018	3.41243078959692e-27	OY	OY.68_4	1
YGR278W_T568	YGR278W	CWC22	T568	T	568	1	10.614584081562128	8.7334308993963e-5	OY	OY.68_4	1
YGR278W_S566	YGR278W	CWC22	S566	S	566	1	10.614584081562128	8.7334308993963e-5	OY	OY.68_4	1
YGR278W_T5	YGR278W	CWC22	T5	T	5	1	14.361233550113004	8.7334308993963e-5	OY	OY.68_4	1
YGR278W_T3	YGR278W	CWC22	T3	T	3	1	14.361233550113004	8.7334308993963e-5	OY	OY.68_4	1
YGR278W_S2	YGR278W	CWC22	S2	S	2	1	14.361233550113004	8.7334308993963e-5	OY	OY.68_4	1
YGR281W_S18	YGR281W	YOR1	S18	S	18	1	13.658267651690624	6.13322170506703e-20	OY	OY.68_4	2
YGR281W_S24	YGR281W	YOR1	S24	S	24	1	13.658267651690624	6.13322170506703e-20	OY	OY.68_4	2
YGR281W_S10	YGR281W	YOR1	S10	S	10	0.99901932477951	13.497697186195332	6.13322170506703e-20	OY	OY.68_4	1
YGR281W_S851	YGR281W	YOR1	S851	S	851	0.999858438968658	9.55103289446676	6.13322170506703e-20	OY	OY.68_4	1
YGR281W_T848	YGR281W	YOR1	T848	T	848	1	9.55103289446676	6.13322170506703e-20	OY	OY.68_4	1
YGR285C_S50	YGR285C	ZUO1	S50	S	50	1	13.743546898759853	7.24168585809113e-53	OY	OY.68_4	1
YGR285C_S138	YGR285C	ZUO1	S138	S	138	0.854486107826233	12.242771877569348	7.24168585809113e-53	OY	OY.68_4	1
YHL002W_S162	YHL002W	HSE1	S162	S	162	1	15.067191663419267	2.1980745889711093e-31	OY	OY.68_4	2
YHL003C_S24	YHL003C	LAG1	S24	S	24	1	19.971331799551365	9.43966471214663e-62	OY	OY.68_4	3
YHL003C_S23	YHL003C	LAG1	S23	S	23	1	19.971331799551365	9.43966471214663e-62	OY	OY.68_4	3
YHL007C_S289	YHL007C	STE20	S289	S	289	0.999873220920563	13.7452073006806	4.92744754789394e-70	OY	OY.68_4	1
YHL007C_S517	YHL007C	STE20	S517	S	517	0.985612630844116	14.593264697117055	4.92744754789394e-70	OY	OY.68_4	3
YHL007C_T512	YHL007C	STE20	T512	T	512	0.999320268630981	13.72860351770566	4.92744754789394e-70	OY	OY.68_4	1
YHL007C_T516	YHL007C	STE20	T516	T	516	0.88091254234314	11.005186868601562	4.92744754789394e-70	OY	OY.68_4	1
YHL007C_T511	YHL007C	STE20	T511	T	511	0.987240314483643	13.72860351770566	4.92744754789394e-70	OY	OY.68_4	1
YHL007C_T573	YHL007C	STE20	T573	T	573	0.982189118862152	14.42108461275804	4.92744754789394e-70	OY	OY.68_4	1
YHL007C_S562	YHL007C	STE20	S562	S	562	1	17.064831767644684	4.92744754789394e-70	OY	OY.68_4	3
YHL007C_T555	YHL007C	STE20	T555	T	555	0.999387741088867	14.427798812036258	4.92744754789394e-70	OY	OY.68_4	1
YHL007C_T570	YHL007C	STE20	T570	T	570	0.970109462738037	14.42108461275804	4.92744754789394e-70	OY	OY.68_4	1
YHL007C_T172	YHL007C	STE20	T172	T	172	1	17.7210602208795	4.92744754789394e-70	OY	OY.68_4	1
YHL007C_S169	YHL007C	STE20	S169	S	169	0.999743521213531	17.7210602208795	4.92744754789394e-70	OY	OY.68_4	1
YHL007C_T218	YHL007C	STE20	T218	T	218	0.874484062194824	18.193952906705057	4.92744754789394e-70	OY	OY.68_4	1
YHL007C_T207	YHL007C	STE20	T207	T	207	1	17.394776275802986	4.92744754789394e-70	OY	OY.68_4	2
YHL007C_T203	YHL007C	STE20	T203	T	203	1	19.379853081894247	4.92744754789394e-70	OY	OY.68_4	5
YHL007C_S206	YHL007C	STE20	S206	S	206	1	18.448196869215167	4.92744754789394e-70	OY	OY.68_4	3
YHL007C_S211	YHL007C	STE20	S211	S	211	1	17.171664661565263	4.92744754789394e-70	OY	OY.68_4	1
YHL007C_S214	YHL007C	STE20	S214	S	214	0.844152569770813	17.630170594053663	4.92744754789394e-70	OY	OY.68_4	1
YHL007C_T546	YHL007C	STE20	T546	T	546	0.998938202857971	15.478910420642205	4.92744754789394e-70	OY	OY.68_4	1
YHL007C_S547	YHL007C	STE20	S547	S	547	0.993127822875977	17.215110176359417	4.92744754789394e-70	OY	OY.68_4	5
YHL007C_S551	YHL007C	STE20	S551	S	551	0.999319016933441	15.713724392210674	4.92744754789394e-70	OY	OY.68_4	2
YHL007C_T423	YHL007C	STE20	T423	T	423	0.787047028541565	13.663970980293794	4.92744754789394e-70	OY	OY.68_4	1
YHL007C_S422	YHL007C	STE20	S422	S	422	0.974686920642853	13.663970980293794	4.92744754789394e-70	OY	OY.68_4	1
YHL007C_T413	YHL007C	STE20	T413	T	413	0.798168778419495	12.05712764149969	4.92744754789394e-70	OY	OY.68_4	1
YHL007C_T927	YHL007C	STE20	T927	T	927	0.999997437000275	13.63754375804234	4.92744754789394e-70	OY	OY.68_4	2
YHL007C_S924	YHL007C	STE20	S924	S	924	0.999997556209564	13.63754375804234	4.92744754789394e-70	OY	OY.68_4	2
YHL007C_S16	YHL007C	STE20	S16	S	16	0.999993026256561	15.925171503645842	4.92744754789394e-70	OY	OY.68_4	2
YHL007C_T552	YHL007C	STE20	T552	T	552	0.999319016933441	15.478910420642205	4.92744754789394e-70	OY	OY.68_4	1
YHL007C_S456	YHL007C	STE20	S456	S	456	0.992914080619812	12.581613638827555	4.92744754789394e-70	OY	OY.68_4	1
YHL007C_T458	YHL007C	STE20	T458	T	458	0.991847455501556	14.235907261867917	4.92744754789394e-70	OY	OY.68_4	2
YHL007C_S585	YHL007C	STE20	S585	S	585	1	14.49459069630983	4.92744754789394e-70	OY	OY.68_4	1
YHL007C_T575	YHL007C	STE20	T575	T	575	0.850894808769226	14.42108461275804	4.92744754789394e-70	OY	OY.68_4	1
YHL007C_T572	YHL007C	STE20	T572	T	572	0.982189118862152	14.42108461275804	4.92744754789394e-70	OY	OY.68_4	1
YHL007C_S492	YHL007C	STE20	S492	S	492	0.92062371969223	12.599249704808932	4.92744754789394e-70	OY	OY.68_4	1
YHL008C_S449	YHL008C	YHL008C	S449	S	449	0.999873280525208	13.361930105048662	1.46196607357752e-12	OY	OY.68_4	1
YHL008C_T446	YHL008C	YHL008C	T446	T	446	0.999873280525208	13.361930105048662	1.46196607357752e-12	OY	OY.68_4	1
YHL009C_S128	YHL009C	YAP3	S128	S	128	0.999116539955139	14.450372243984518	8.552591053155579e-31	OY	OY.68_4	1
YHL009C_S133	YHL009C	YAP3	S133	S	133	0.935837209224701	10.786483127337902	8.552591053155579e-31	OY	OY.68_4	1
YHL009C_S135	YHL009C	YAP3	S135	S	135	0.940943777561188	10.786483127337902	8.552591053155579e-31	OY	OY.68_4	1
YHL015W_S2	YHL015W	RPS20	S2	S	2	1	17.369006751668177	8.43781325913475e-44	OY	OY.68_4	2
YHL023C_S119	YHL023C	NPR3	S119	S	119	0.951279282569885	16.94988962642005	1.4358421000827298e-44	OY	OY.68_4	1
YHL023C_S117	YHL023C	NPR3	S117	S	117	0.948032855987549	16.94988962642005	1.4358421000827298e-44	OY	OY.68_4	1
YHL023C_S458	YHL023C	NPR3	S458	S	458	0.991805076599121	14.796731305932534	1.4358421000827298e-44	OY	OY.68_4	1
YHL023C_S486	YHL023C	NPR3	S486	S	486	0.963470220565796	12.995056632855643	1.4358421000827298e-44	OY	OY.68_4	1
YHL033C_S121	YHL033C	RPL8A	S121	S	121	0.989260256290436	13.234450544471578	4.45144216483363e-29	OY	OY.68_4	1
YLL045C_S121	YLL045C	RPL8B	S121	S	121	0.989260256290436	13.234450544471578	4.45144216483363e-29	OY	OY.68_4	1
YHL034C_S2	YHL034C	SBP1	S2	S	2	0.976351737976074	12.49911996159433	4.11907768905088e-42	OY	OY.68_4	1
YHL040C_S6	YHL040C	ARN1	S6	S	6	1	13.555035743430228	3.774663671947899e-20	OY	OY.68_4	1
YHL040C_S3	YHL040C	ARN1	S3	S	3	1	13.555035743430228	3.774663671947899e-20	OY	OY.68_4	1
YHL041W_S5	YHL041W	YHL041W	S5	S	5	1	12.926200687015893	1.4855436063404e-22	OY	OY.68_4	2
YHL041W_Y4	YHL041W	YHL041W	Y4	Y	4	1	12.926200687015893	1.4855436063404e-22	OY	OY.68_4	2
YHR005C_S200	YHR005C	GPA1	S200	S	200	0.884396195411682	20.576299398465228	2.7028296536728494e-30	OY	OY.68_4	1
YHR005C_S199	YHR005C	GPA1	S199	S	199	0.884396195411682	20.576299398465228	2.7028296536728494e-30	OY	OY.68_4	1
YHR009C_S306	YHR009C	TDA3	S306	S	306	1	16.491404258986325	2.9168199153668897e-94	OY	OY.68_4	2
YHR009C_S204	YHR009C	TDA3	S204	S	204	0.999460935592651	15.349327449400208	2.9168199153668897e-94	OY	OY.68_4	1
YHR009C_T202	YHR009C	TDA3	T202	T	202	0.978845298290253	15.349327449400208	2.9168199153668897e-94	OY	OY.68_4	1
YHR016C_S311	YHR016C	YSC84	S311	S	311	1	15.809030366118575	5.414742844994859e-55	OY	OY.68_4	1
YHR016C_S301	YHR016C	YSC84	S301	S	301	0.995227754116058	15.809030366118575	5.414742844994859e-55	OY	OY.68_4	1
YHR016C_S274	YHR016C	YSC84	S274	S	274	1	10.92210553342409	5.414742844994859e-55	OY	OY.68_4	1
YHR018C_T46	YHR018C	ARG4	T46	T	46	1	11.369008431257711	1.43685235267797e-5	OY	OY.68_4	1
YHR018C_Y45	YHR018C	ARG4	Y45	Y	45	1	11.369008431257711	1.43685235267797e-5	OY	OY.68_4	1
YHR019C_S467	YHR019C	DED81	S467	S	467	0.999970436096191	11.932386759360613	3.42584300526768e-16	OY	OY.68_4	1
YHR019C_T465	YHR019C	DED81	T465	T	465	0.99965113401413	11.932386759360613	3.42584300526768e-16	OY	OY.68_4	1
YHR023W_T1068	YHR023W	MYO1	T1068	T	1068	0.900571286678314	13.445134876750108	2.64916758593324e-38	OY	OY.68_4	1
YHR024C_S475	YHR024C	MAS2	S475	S	475	0.860050737857819	10.489388183138177	3.13020312563156e-6	OY	OY.68_4	1
YHR024C_S471	YHR024C	MAS2	S471	S	471	0.773279249668121	10.489388183138177	3.13020312563156e-6	OY	OY.68_4	1
YHR024C_Y463	YHR024C	MAS2	Y463	Y	463	0.762100219726563	10.489388183138177	3.13020312563156e-6	OY	OY.68_4	1
YHR027C_T24	YHR027C	RPN1	T24	T	24	1	17.512695593335817	6.98279437973935e-31	OY	OY.68_4	5
YHR027C_S19	YHR027C	RPN1	S19	S	19	1	18.041755389241807	6.98279437973935e-31	OY	OY.68_4	6
YHR030C_T195	YHR030C	SLT2	T195	T	195	0.99987667798996	14.502242218490302	2.4647630718621998e-26	OY	OY.68_4	1
YHR030C_T190	YHR030C	SLT2	T190	T	190	0.99999338388443	14.502242218490302	2.4647630718621998e-26	OY	OY.68_4	1
YHR052W_T15	YHR052W	CIC1	T15	T	15	0.961462199687958	12.52892520395655	6.013923155874509e-84	OY	OY.68_4	1
YHR052W_S14	YHR052W	CIC1	S14	S	14	0.894334733486176	12.808186196485382	6.013923155874509e-84	OY	OY.68_4	1
YHR052W_T11	YHR052W	CIC1	T11	T	11	0.999999940395355	17.236142574820324	6.013923155874509e-84	OY	OY.68_4	6
YHR052W_S7	YHR052W	CIC1	S7	S	7	1	16.99958447799086	6.013923155874509e-84	OY	OY.68_4	2
YHR052W_S368	YHR052W	CIC1	S368	S	368	0.960346579551697	13.643152648778534	6.013923155874509e-84	OY	OY.68_4	1
YHR056C_S152	YHR056C	RSC30	S152	S	152	0.952204346656799	17.132388720778067	3.52449957491254e-30	OY	OY.68_4	1
YHR056C_S135	YHR056C	RSC30	S135	S	135	0.75212287902832	12.32838075283198	3.52449957491254e-30	OY	OY.68_4	1
YHR058C_S225	YHR058C	MED6	S225	S	225	1	16.63043454178908	3.21140694394563e-61	OY	OY.68_4	2
YHR064C_S480	YHR064C	SSZ1	S480	S	480	1	22.500496239514096	3.38169323816659e-110	OY	OY.68_4	11
YHR064C_S477	YHR064C	SSZ1	S477	S	477	1	22.49931639522202	3.38169323816659e-110	OY	OY.68_4	10
YHR064C_T461	YHR064C	SSZ1	T461	T	461	1	18.570885455738125	3.38169323816659e-110	OY	OY.68_4	2
YHR065C_S47	YHR065C	RRP3	S47	S	47	0.925018072128296	12.775012743738458	4.54696826741695e-21	OY	OY.68_4	1
YHR065C_S43	YHR065C	RRP3	S43	S	43	0.896703541278839	12.775012743738458	4.54696826741695e-21	OY	OY.68_4	1
YHR065C_T52	YHR065C	RRP3	T52	T	52	0.861018776893616	12.775012743738458	4.54696826741695e-21	OY	OY.68_4	1
YHR068W_S2	YHR068W	DYS1	S2	S	2	1	14.19939984935771	2.2710335903485e-32	OY	OY.68_4	2
YHR073W_S111	YHR073W	OSH3	S111	S	111	0.997718214988708	14.990801947093402	1.58679528726817e-68	OY	OY.68_4	1
YHR073W_S108	YHR073W	OSH3	S108	S	108	0.999559879302979	14.990801947093402	1.58679528726817e-68	OY	OY.68_4	1
YHR073W_S608	YHR073W	OSH3	S608	S	608	0.999394297599792	14.072479924903872	1.58679528726817e-68	OY	OY.68_4	1
YHR073W_S605	YHR073W	OSH3	S605	S	605	0.99987256526947	14.072479924903872	1.58679528726817e-68	OY	OY.68_4	1
YHR073W_S193	YHR073W	OSH3	S193	S	193	0.951274454593658	13.349117506385372	1.58679528726817e-68	OY	OY.68_4	2
YHR073W_S190	YHR073W	OSH3	S190	S	190	0.999910235404968	13.349117506385372	1.58679528726817e-68	OY	OY.68_4	2
YHR080C_S115	YHR080C	LAM4	S115	S	115	0.99947315454483	17.703771782368495	1.20827111880809e-110	OY	OY.68_4	1
YHR080C_T112	YHR080C	LAM4	T112	T	112	0.997431695461273	17.703771782368495	1.20827111880809e-110	OY	OY.68_4	1
YHR082C_S631	YHR082C	KSP1	S631	S	631	1	19.22987343092264	1.29216004809081e-57	OY	OY.68_4	2
YHR082C_S624	YHR082C	KSP1	S624	S	624	0.998528122901917	18.136722601300917	1.29216004809081e-57	OY	OY.68_4	1
YHR082C_T627	YHR082C	KSP1	T627	T	627	0.808489561080933	18.317372822858943	1.29216004809081e-57	OY	OY.68_4	1
YHR082C_S529	YHR082C	KSP1	S529	S	529	1	19.386639283672658	1.29216004809081e-57	OY	OY.68_4	3
YHR082C_T526	YHR082C	KSP1	T526	T	526	1	19.386639283672658	1.29216004809081e-57	OY	OY.68_4	3
YHR082C_S909	YHR082C	KSP1	S909	S	909	0.942422449588776	14.31133214007098	1.29216004809081e-57	OY	OY.68_4	1
YHR082C_S908	YHR082C	KSP1	S908	S	908	0.980476021766663	14.31133214007098	1.29216004809081e-57	OY	OY.68_4	1
YHR082C_S419	YHR082C	KSP1	S419	S	419	1	14.485333979031395	1.29216004809081e-57	OY	OY.68_4	1
YHR082C_S416	YHR082C	KSP1	S416	S	416	1	15.235465892415789	1.29216004809081e-57	OY	OY.68_4	2
YHR082C_S599	YHR082C	KSP1	S599	S	599	0.997397422790527	14.296219639692318	1.29216004809081e-57	OY	OY.68_4	1
YHR082C_Y595	YHR082C	KSP1	Y595	Y	595	0.98076421022415206	14.296219639692318	1.29216004809081e-57	OY	OY.68_4	1
YHR082C_S883	YHR082C	KSP1	S883	S	883	0.983536005020142	11.261939867434998	1.29216004809081e-57	OY	OY.68_4	1
YHR082C_S845	YHR082C	KSP1	S845	S	845	0.999996483325958	16.09224360401617	1.29216004809081e-57	OY	OY.68_4	1
YHR082C_S827	YHR082C	KSP1	S827	S	827	1	11.309166475787904	1.29216004809081e-57	OY	OY.68_4	1
YHR084W_S553	YHR084W	STE12	S553	S	553	0.988125801086426	14.653035123418086	2.96899231730006e-22	OY	OY.68_4	1
YHR084W_Y539	YHR084W	STE12	Y539	Y	539	0.998890995979309	14.653035123418086	2.96899231730006e-22	OY	OY.68_4	1
YHR084W_S400	YHR084W	STE12	S400	S	400	0.9999178647995	14.555202653464285	2.96899231730006e-22	OY	OY.68_4	1
YHR086W_S376	YHR086W	NAM8	S376	S	376	1	15.78670237086469	3.07625481739163e-40	OY	OY.68_4	1
YHR086W_S360	YHR086W	NAM8	S360	S	360	1	15.78670237086469	3.07625481739163e-40	OY	OY.68_4	1
YHR094C_S46	YHR094C	HXT1	S46	S	46	1	22.45154407981067	4.593619793910258e-168	OY	OY.68_4	6
YHR094C_S44	YHR094C	HXT1	S44	S	44	1	23.49747269454575	4.593619793910258e-168	OY	OY.68_4	10
YHR094C_S38	YHR094C	HXT1	S38	S	38	1	23.404044254300207	4.593619793910258e-168	OY	OY.68_4	7
YHR094C_T31	YHR094C	HXT1	T31	T	31	1	18.677552294948818	4.593619793910258e-168	OY	OY.68_4	1
YHR094C_S16	YHR094C	HXT1	S16	S	16	0.998704791069031	19.528011755930148	4.593619793910258e-168	OY	OY.68_4	3
YHR094C_S15	YHR094C	HXT1	S15	S	15	0.998633325099945	17.608146598569693	4.593619793910258e-168	OY	OY.68_4	3
YHR094C_S13	YHR094C	HXT1	S13	S	13	1	19.84057691950416	4.593619793910258e-168	OY	OY.68_4	6
YHR094C_T4	YHR094C	HXT1	T4	T	4	1	16.211872110072566	4.593619793910258e-168	OY	OY.68_4	3
YHR094C_S3	YHR094C	HXT1	S3	S	3	1	17.082522622228176	4.593619793910258e-168	OY	OY.68_4	3
YHR094C_S18	YHR094C	HXT1	S18	S	18	0.997605264186859	14.886904466383392	4.593619793910258e-168	OY	OY.68_4	1
YHR094C_Y19	YHR094C	HXT1	Y19	Y	19	0.999972343444824	14.886904466383392	4.593619793910258e-168	OY	OY.68_4	1
YHR094C_S23	YHR094C	HXT1	S23	S	23	1	16.01121749464537	4.593619793910258e-168	OY	OY.68_4	1
YHR094C_S26	YHR094C	HXT1	S26	S	26	1	14.886904466383392	4.593619793910258e-168	OY	OY.68_4	1
YHR097C_S315	YHR097C	YHR097C	S315	S	315	1	15.037224265119256	2.37411825345923e-68	OY	OY.68_4	1
YHR097C_T313	YHR097C	YHR097C	T313	T	313	1	15.037224265119256	2.37411825345923e-68	OY	OY.68_4	1
YHR098C_T72	YHR098C	SFB3	T72	T	72	1	17.83428090286338	4.91349039960132e-90	OY	OY.68_4	2
YHR098C_Y54	YHR098C	SFB3	Y54	Y	54	1	17.84903053466128	4.91349039960132e-90	OY	OY.68_4	3
YHR098C_T56	YHR098C	SFB3	T56	T	56	0.987203538417816	16.70275630327315	4.91349039960132e-90	OY	OY.68_4	1
YHR098C_S105	YHR098C	SFB3	S105	S	105	0.982453882694244	19.434000307841774	4.91349039960132e-90	OY	OY.68_4	2
YHR098C_S101	YHR098C	SFB3	S101	S	101	1	19.603671675039557	4.91349039960132e-90	OY	OY.68_4	3
YHR098C_S104	YHR098C	SFB3	S104	S	104	0.988158643245697	16.431715992786078	4.91349039960132e-90	OY	OY.68_4	1
YHR098C_T89	YHR098C	SFB3	T89	T	89	0.999057948589325	17.077026426124167	4.91349039960132e-90	OY	OY.68_4	2
YHR098C_S88	YHR098C	SFB3	S88	S	88	0.999762713909149	12.376633927791174	4.91349039960132e-90	OY	OY.68_4	1
YHR098C_S85	YHR098C	SFB3	S85	S	85	0.999777793884277	17.077026426124167	4.91349039960132e-90	OY	OY.68_4	2
YHR099W_S2055	YHR099W	TRA1	S2055	S	2055	0.913761556148529	13.737978849746456	2.50478516689746e-22	OY	OY.68_4	1
YHR099W_T2046	YHR099W	TRA1	T2046	T	2046	0.999401390552521	13.737978849746456	2.50478516689746e-22	OY	OY.68_4	1
YHR099W_S1259	YHR099W	TRA1	S1259	S	1259	0.970267117023468	13.431860435096072	2.50478516689746e-22	OY	OY.68_4	1
YHR099W_T1257	YHR099W	TRA1	T1257	T	1257	0.984095573425293	13.431860435096072	2.50478516689746e-22	OY	OY.68_4	1
YHR102W_Y634	YHR102W	KIC1	Y634	Y	634	0.999233305454254	15.271338653191426	1.7386348659793194e-43	OY	OY.68_4	1
YHR102W_S735	YHR102W	KIC1	S735	S	735	0.987843930721283	15.041662791263027	1.7386348659793194e-43	OY	OY.68_4	1
YHR102W_S724	YHR102W	KIC1	S724	S	724	0.997913539409637	15.731437967243217	1.7386348659793194e-43	OY	OY.68_4	2
YHR102W_T734	YHR102W	KIC1	T734	T	734	0.917418479919434	14.33569748773296	1.7386348659793194e-43	OY	OY.68_4	1
YHR102W_S903	YHR102W	KIC1	S903	S	903	0.998976707458496	11.235413651690582	1.7386348659793194e-43	OY	OY.68_4	1
YHR102W_T620	YHR102W	KIC1	T620	T	620	0.816961228847504	14.447369800179226	1.7386348659793194e-43	OY	OY.68_4	1
YHR103W_T210	YHR103W	SBE22	T210	T	210	1	21.877470587658763	7.512209153542221e-63	OY	OY.68_4	1
YHR103W_T205	YHR103W	SBE22	T205	T	205	1	21.877470587658763	7.512209153542221e-63	OY	OY.68_4	1
YHR103W_S201	YHR103W	SBE22	S201	S	201	1	21.882293951029737	7.512209153542221e-63	OY	OY.68_4	2
YHR103W_S199	YHR103W	SBE22	S199	S	199	1	21.877470587658763	7.512209153542221e-63	OY	OY.68_4	1
YHR103W_S118	YHR103W	SBE22	S118	S	118	0.833431243896484	11.77037825678315	7.512209153542221e-63	OY	OY.68_4	1
YHR103W_S116	YHR103W	SBE22	S116	S	116	0.997609317302704	11.77037825678315	7.512209153542221e-63	OY	OY.68_4	1
YHR103W_S180	YHR103W	SBE22	S180	S	180	0.943850338459015	13.784214768706406	7.512209153542221e-63	OY	OY.68_4	1
YHR103W_S229	YHR103W	SBE22	S229	S	229	0.994888424873352	15.229350541463557	7.512209153542221e-63	OY	OY.68_4	1
YHR103W_S227	YHR103W	SBE22	S227	S	227	0.999980330467224	15.229350541463557	7.512209153542221e-63	OY	OY.68_4	1
YHR103W_S520	YHR103W	SBE22	S520	S	520	1	16.02959941351425	7.512209153542221e-63	OY	OY.68_4	1
YHR103W_S517	YHR103W	SBE22	S517	S	517	1	16.02959941351425	7.512209153542221e-63	OY	OY.68_4	1
YHR103W_S192	YHR103W	SBE22	S192	S	192	0.999809980392456	13.458805765948506	7.512209153542221e-63	OY	OY.68_4	1
YHR103W_T189	YHR103W	SBE22	T189	T	189	0.994817197322845	13.458805765948506	7.512209153542221e-63	OY	OY.68_4	1
YHR103W_T188	YHR103W	SBE22	T188	T	188	0.994817674160004	13.458805765948506	7.512209153542221e-63	OY	OY.68_4	1
YHR105W_S66	YHR105W	YPT35	S66	S	66	0.925082623958588	13.822292827201958	7.55033296741369e-32	OY	OY.68_4	2
YHR105W_S65	YHR105W	YPT35	S65	S	65	0.911820232868195	13.822292827201958	7.55033296741369e-32	OY	OY.68_4	2
YHR107C_T5	YHR107C	CDC12	T5	T	5	0.999277353286743	15.616505677077056	7.96666473747788e-14	OY	OY.68_4	1
YHR107C_S2	YHR107C	CDC12	S2	S	2	0.997966229915619	15.616505677077056	7.96666473747788e-14	OY	OY.68_4	1
YHR114W_T479	YHR114W	BZZ1	T479	T	479	0.971963226795197	13.6654561678268	2.2322229861213797e-35	OY	OY.68_4	1
YHR114W_S476	YHR114W	BZZ1	S476	S	476	0.999876201152802	15.016683790926647	2.2322229861213797e-35	OY	OY.68_4	3
YHR114W_S472	YHR114W	BZZ1	S472	S	472	0.99999475479126	15.736477523952995	2.2322229861213797e-35	OY	OY.68_4	4
YHR114W_T557	YHR114W	BZZ1	T557	T	557	0.806544780731201	9.710864869900584	2.2322229861213797e-35	OY	OY.68_4	1
YHR114W_S554	YHR114W	BZZ1	S554	S	554	0.806544780731201	9.710864869900584	2.2322229861213797e-35	OY	OY.68_4	1
YHR115C_T14	YHR115C	DMA1	T14	T	14	0.99331122636795	18.737226621638857	1.29662563129648e-62	OY	OY.68_4	4
YHR115C_S9	YHR115C	DMA1	S9	S	9	0.995615124702454	18.856948893440308	1.29662563129648e-62	OY	OY.68_4	6
YHR115C_S8	YHR115C	DMA1	S8	S	8	0.993807911872864	14.806199707066646	1.29662563129648e-62	OY	OY.68_4	2
YHR115C_T5	YHR115C	DMA1	T5	T	5	0.978967368602753	14.105698309437363	1.29662563129648e-62	OY	OY.68_4	1
YHR118C_T146	YHR118C	ORC6	T146	T	146	0.927527129650116	13.04827805260209	3.5898551893076896e-20	OY	OY.68_4	1
YHR118C_Y219	YHR118C	ORC6	Y219	Y	219	0.81852000951767	9.382825729096687	3.5898551893076896e-20	OY	OY.68_4	1
YHR118C_S116	YHR118C	ORC6	S116	S	116	1	11.978610383875932	3.5898551893076896e-20	OY	OY.68_4	1
YHR118C_T114	YHR118C	ORC6	T114	T	114	1	11.978610383875932	3.5898551893076896e-20	OY	OY.68_4	1
YHR127W_T199	YHR127W	YHR127W	T199	T	199	1	14.53653421588567	6.3423931174540314e-9	OY	OY.68_4	1
YHR127W_S197	YHR127W	YHR127W	S197	S	197	1	14.53653421588567	6.3423931174540314e-9	OY	OY.68_4	1
YHR127W_S195	YHR127W	YHR127W	S195	S	195	1	14.53653421588567	6.3423931174540314e-9	OY	OY.68_4	1
YHR131C_S430	YHR131C	YHR131C	S430	S	430	0.999846220016479	14.441255702148435	2.53241227844914e-11	OY	OY.68_4	1
YHR131C_S428	YHR131C	YHR131C	S428	S	428	0.999846220016479	14.441255702148435	2.53241227844914e-11	OY	OY.68_4	1
YHR131C_S425	YHR131C	YHR131C	S425	S	425	0.998805820941925	14.441255702148435	2.53241227844914e-11	OY	OY.68_4	1
YHR132W-A_S128	YHR132W-A	IGO2	S128	S	128	1	17.56017105429924	2.1972274367713794e-157	OY	OY.68_4	3
YHR132W-A_S119	YHR132W-A	IGO2	S119	S	119	0.998666524887085	15.574655741062704	2.1972274367713794e-157	OY	OY.68_4	2
YHR132W-A_S6	YHR132W-A	IGO2	S6	S	6	0.999997556209564	19.085798847523925	2.1972274367713794e-157	OY	OY.68_4	3
YHR132W-A_S2	YHR132W-A	IGO2	S2	S	2	0.999999403953552	17.914882534604995	2.1972274367713794e-157	OY	OY.68_4	1
YHR132W-A_S9	YHR132W-A	IGO2	S9	S	9	0.935642838478088	15.144723189790462	2.1972274367713794e-157	OY	OY.68_4	1
YHR132W-A_S108	YHR132W-A	IGO2	S108	S	108	0.999982416629791	14.05903456858322	2.1972274367713794e-157	OY	OY.68_4	2
YHR132W-A_S106	YHR132W-A	IGO2	S106	S	106	0.999997854232788	16.89096948297204	2.1972274367713794e-157	OY	OY.68_4	6
YHR132W-A_S109	YHR132W-A	IGO2	S109	S	109	0.999997556209564	14.284879330918049	2.1972274367713794e-157	OY	OY.68_4	2
YHR132W-A_S107	YHR132W-A	IGO2	S107	S	107	0.999998331069946	13.14523647422058	2.1972274367713794e-157	OY	OY.68_4	1
YHR135C_S493	YHR135C	YCK1	S493	S	493	0.999735057353973	16.115727293218622	2.8204953120339996e-32	OY	OY.68_4	1
YHR135C_S485	YHR135C	YCK1	S485	S	485	0.965906739234924	13.487994985072469	2.8204953120339996e-32	OY	OY.68_4	1
YHR135C_S422	YHR135C	YCK1	S422	S	422	0.984963357448578	13.165049149217856	2.8204953120339996e-32	OY	OY.68_4	1
YHR143W-A_S2	YHR143W-A	RPC10	S2	S	2	0.999316155910492	15.53802959685835	2.9859589365178e-44	OY	OY.68_4	1
YHR146W_S156	YHR146W	CRP1	S156	S	156	1	17.43749685036913	1.5357730469675693e-182	OY	OY.68_4	2
YHR146W_S324	YHR146W	CRP1	S324	S	324	0.970365643501282	15.386856328122493	1.5357730469675693e-182	OY	OY.68_4	1
YHR146W_S319	YHR146W	CRP1	S319	S	319	0.999999046325684	14.658072143927296	1.5357730469675693e-182	OY	OY.68_4	1
YHR146W_S323	YHR146W	CRP1	S323	S	323	0.974607110023499	16.068001701584436	1.5357730469675693e-182	OY	OY.68_4	2
YHR146W_S335	YHR146W	CRP1	S335	S	335	1	14.440891320886848	1.5357730469675693e-182	OY	OY.68_4	2
YHR146W_S332	YHR146W	CRP1	S332	S	332	1	14.440891320886848	1.5357730469675693e-182	OY	OY.68_4	2
YHR146W_S394	YHR146W	CRP1	S394	S	394	1	13.65951042257974	1.5357730469675693e-182	OY	OY.68_4	2
YHR146W_S390	YHR146W	CRP1	S390	S	390	1	13.65951042257974	1.5357730469675693e-182	OY	OY.68_4	2
YHR146W_S343	YHR146W	CRP1	S343	S	343	0.969033479690552	11.59785762539398	1.5357730469675693e-182	OY	OY.68_4	1
YHR146W_T438	YHR146W	CRP1	T438	T	438	0.834671139717102	9.418534605364307	1.5357730469675693e-182	OY	OY.68_4	1
YHR149C_S151	YHR149C	SKG6	S151	S	151	0.999430179595947	14.67570892712764	1.22412789663055e-39	OY	OY.68_4	1
YHR149C_S161	YHR149C	SKG6	S161	S	161	0.945077836513519	14.453131922230783	1.22412789663055e-39	OY	OY.68_4	1
YHR149C_S160	YHR149C	SKG6	S160	S	160	0.951050817966461	14.453131922230783	1.22412789663055e-39	OY	OY.68_4	1
YHR149C_Y163	YHR149C	SKG6	Y163	Y	163	0.996920466423035	15.56870853373319	1.22412789663055e-39	OY	OY.68_4	2
YHR149C_T169	YHR149C	SKG6	T169	T	169	1	15.41586789926729	1.22412789663055e-39	OY	OY.68_4	2
YHR149C_S167	YHR149C	SKG6	S167	S	167	1	13.387040360917569	1.22412789663055e-39	OY	OY.68_4	1
YHR149C_Y680	YHR149C	SKG6	Y680	Y	680	0.999756574630737	11.762226979971777	1.22412789663055e-39	OY	OY.68_4	1
YHR149C_S222	YHR149C	SKG6	S222	S	222	0.988362073898315	13.225557870446956	1.22412789663055e-39	OY	OY.68_4	1
YHR149C_T221	YHR149C	SKG6	T221	T	221	0.982515513896942	13.225557870446956	1.22412789663055e-39	OY	OY.68_4	1
YHR149C_S219	YHR149C	SKG6	S219	S	219	0.99055004119873	13.225557870446956	1.22412789663055e-39	OY	OY.68_4	1
YHR149C_Y133	YHR149C	SKG6	Y133	Y	133	0.973861813545227	13.865643551695856	1.22412789663055e-39	OY	OY.68_4	1
YHR149C_S126	YHR149C	SKG6	S126	S	126	1	15.85284580291269	1.22412789663055e-39	OY	OY.68_4	2
YHR149C_S137	YHR149C	SKG6	S137	S	137	0.999996185302734	15.4335171290723	1.22412789663055e-39	OY	OY.68_4	1
YHR149C_Y457	YHR149C	SKG6	Y457	Y	457	0.878949701786041	18.334250729062862	1.22412789663055e-39	OY	OY.68_4	1
YHR149C_Y209	YHR149C	SKG6	Y209	Y	209	0.870156586170197	9.990212672681327	1.22412789663055e-39	OY	OY.68_4	1
YHR152W_S125	YHR152W	SPO12	S125	S	125	0.998544633388519	14.1594315179554	8.986312628518849e-45	OY	OY.68_4	1
YHR152W_S118	YHR152W	SPO12	S118	S	118	0.99999988079071	15.468121827383817	8.986312628518849e-45	OY	OY.68_4	2
YHR152W_T120	YHR152W	SPO12	T120	T	120	0.986417949199677	14.722263076329856	8.986312628518849e-45	OY	OY.68_4	1
YHR158C_S23	YHR158C	KEL1	S23	S	23	1	17.348777185564284	5.82614222971951e-65	OY	OY.68_4	4
YHR158C_S20	YHR158C	KEL1	S20	S	20	0.999999940395355	17.370609178760933	5.82614222971951e-65	OY	OY.68_4	4
YHR158C_S60	YHR158C	KEL1	S60	S	60	1	14.320596441448853	5.82614222971951e-65	OY	OY.68_4	1
YHR158C_S55	YHR158C	KEL1	S55	S	55	1	14.320596441448853	5.82614222971951e-65	OY	OY.68_4	1
YHR158C_Y58	YHR158C	KEL1	Y58	Y	58	1	14.320596441448853	5.82614222971951e-65	OY	OY.68_4	1
YHR158C_T626	YHR158C	KEL1	T626	T	626	1	16.81806595165906	5.82614222971951e-65	OY	OY.68_4	2
YHR158C_S613	YHR158C	KEL1	S613	S	613	1	17.54696965301893	5.82614222971951e-65	OY	OY.68_4	3
YHR158C_S621	YHR158C	KEL1	S621	S	621	0.999962985515594	13.433904346208008	5.82614222971951e-65	OY	OY.68_4	1
YHR158C_S597	YHR158C	KEL1	S597	S	597	0.999684751033783	15.468237768027628	5.82614222971951e-65	OY	OY.68_4	1
YHR158C_S596	YHR158C	KEL1	S596	S	596	0.998763978481293	15.468237768027628	5.82614222971951e-65	OY	OY.68_4	1
YHR158C_S503	YHR158C	KEL1	S503	S	503	0.999999225139618	16.061666467733872	5.82614222971951e-65	OY	OY.68_4	4
YHR158C_S494	YHR158C	KEL1	S494	S	494	1	14.677774693689008	5.82614222971951e-65	OY	OY.68_4	2
YHR158C_S500	YHR158C	KEL1	S500	S	500	0.961837768554688	15.472002937527918	5.82614222971951e-65	OY	OY.68_4	2
YHR158C_T574	YHR158C	KEL1	T574	T	574	0.99174165725708	13.062640525781564	5.82614222971951e-65	OY	OY.68_4	1
YHR158C_T572	YHR158C	KEL1	T572	T	572	0.998321712017059	13.062640525781564	5.82614222971951e-65	OY	OY.68_4	1
YHR158C_S67	YHR158C	KEL1	S67	S	67	0.792755842208862	15.174949943720035	5.82614222971951e-65	OY	OY.68_4	1
YHR158C_S510	YHR158C	KEL1	S510	S	510	0.946748197078705	12.180892480677452	5.82614222971951e-65	OY	OY.68_4	1
YHR158C_S94	YHR158C	KEL1	S94	S	94	0.997121095657349	13.813156970812589	5.82614222971951e-65	OY	OY.68_4	1
YHR158C_S1161	YHR158C	KEL1	S1161	S	1161	1	13.229481145556733	5.82614222971951e-65	OY	OY.68_4	1
YHR159W_S369	YHR159W	TDA11	S369	S	369	0.999999344348907	13.768011136849172	1.48956335486998e-37	OY	OY.68_4	1
YHR159W_S92	YHR159W	TDA11	S92	S	92	0.795682728290558	13.278507630303034	1.48956335486998e-37	OY	OY.68_4	1
YHR159W_S244	YHR159W	TDA11	S244	S	244	0.816394865512848	10.949276393891124	1.48956335486998e-37	OY	OY.68_4	1
YHR164C_S237	YHR164C	DNA2	S237	S	237	0.998666882514954	13.323128058580648	5.406083271563599e-44	OY	OY.68_4	1
YHR164C_S236	YHR164C	DNA2	S236	S	236	0.998666882514954	13.323128058580648	5.406083271563599e-44	OY	OY.68_4	1
YHR164C_S17	YHR164C	DNA2	S17	S	17	0.914642989635468	14.968614172453258	5.406083271563599e-44	OY	OY.68_4	1
YHR164C_S15	YHR164C	DNA2	S15	S	15	0.880241870880127	14.968614172453258	5.406083271563599e-44	OY	OY.68_4	1
YHR164C_S13	YHR164C	DNA2	S13	S	13	0.992338955402374	15.146410986750464	5.406083271563599e-44	OY	OY.68_4	2
YHR174W_S404	YHR174W	ENO2	S404	S	404	1	12.553598232831291	4.04658402172413e-66	OY	OY.68_4	1
YHR182W_T763	YHR182W	YHR182W	T763	T	763	0.999967217445374	17.096530613640418	8.316884659256929e-62	OY	OY.68_4	2
YHR182W_S759	YHR182W	YHR182W	S759	S	759	0.999999940395355	17.096530613640418	8.316884659256929e-62	OY	OY.68_4	2
YHR182W_S771	YHR182W	YHR182W	S771	S	771	1	14.189333682703456	8.316884659256929e-62	OY	OY.68_4	2
YHR182W_S2	YHR182W	YHR182W	S2	S	2	0.997515738010406	14.209755988123684	8.316884659256929e-62	OY	OY.68_4	1
YHR186C_T481	YHR186C	KOG1	T481	T	481	0.999864161014557	13.896044504320177	9.32894513345244e-57	OY	OY.68_4	1
YHR186C_S478	YHR186C	KOG1	S478	S	478	1	15.664075827440058	9.32894513345244e-57	OY	OY.68_4	2
YHR186C_T492	YHR186C	KOG1	T492	T	492	0.964790463447571	15.47580051184496	9.32894513345244e-57	OY	OY.68_4	1
YHR186C_S491	YHR186C	KOG1	S491	S	491	0.946240246295929	15.47580051184496	9.32894513345244e-57	OY	OY.68_4	1
YHR186C_S1045	YHR186C	KOG1	S1045	S	1045	0.998403608798981	15.096310060551106	9.32894513345244e-57	OY	OY.68_4	1
YHR193C_S2	YHR193C	EGD2	S2	S	2	0.987981021404266	12.798961310876871	9.19956947255451e-7	OY	OY.68_4	1
YHR205W_T467	YHR205W	SCH9	T467	T	467	1	15.27121146690424	1.42545700606994e-63	OY	OY.68_4	1
YHR205W_T466	YHR205W	SCH9	T466	T	466	1	15.27121146690424	1.42545700606994e-63	OY	OY.68_4	1
YHR205W_S163	YHR205W	SCH9	S163	S	163	0.999867618083954	15.608781466664649	1.42545700606994e-63	OY	OY.68_4	2
YHR205W_S160	YHR205W	SCH9	S160	S	160	0.877038240432739	14.604766872441326	1.42545700606994e-63	OY	OY.68_4	1
YHR205W_S161	YHR205W	SCH9	S161	S	161	0.982629835605621	14.612784753572925	1.42545700606994e-63	OY	OY.68_4	1
YHR205W_S726	YHR205W	SCH9	S726	S	726	1	20.425078202857403	1.42545700606994e-63	OY	OY.68_4	3
YHR205W_T723	YHR205W	SCH9	T723	T	723	1	20.42105497520506	1.42545700606994e-63	OY	OY.68_4	2
YHR206W_S2	YHR206W	SKN7	S2	S	2	0.914934754371643	12.485073096258102	3.64186563361964e-33	OY	OY.68_4	1
YHR207C_S476	YHR207C	SET5	S476	S	476	0.883524000644684	13.734123574557122	6.98390081708552e-37	OY	OY.68_4	1
YIL026C_S628	YIL026C	IRR1	S628	S	628	0.999998092651367	16.989075571462163	2.7083320224893903e-52	OY	OY.68_4	2
YIL026C_T38	YIL026C	IRR1	T38	T	38	0.770735561847687	14.81178294083461	2.7083320224893903e-52	OY	OY.68_4	1
YIL030C_S5	YIL030C	SSM4	S5	S	5	1	13.433939199153684	7.0124091890164815e-9	OY	OY.68_4	1
YIL031W_S984	YIL031W	ULP2	S984	S	984	0.95177161693573	15.31784798070083	2.2699576465077503e-47	OY	OY.68_4	2
YIL031W_S983	YIL031W	ULP2	S983	S	983	0.95177161693573	15.31784798070083	2.2699576465077503e-47	OY	OY.68_4	2
YIL031W_S795	YIL031W	ULP2	S795	S	795	0.947544276714325	15.36021423006222	2.2699576465077503e-47	OY	OY.68_4	1
YIL031W_S788	YIL031W	ULP2	S788	S	788	0.964182615280151	15.36021423006222	2.2699576465077503e-47	OY	OY.68_4	1
YIL033C_S70	YIL033C	BCY1	S70	S	70	1	16.55486386323052	1.0959218895605897e-140	OY	OY.68_4	1
YIL033C_S68	YIL033C	BCY1	S68	S	68	1	16.55486386323052	1.0959218895605897e-140	OY	OY.68_4	1
YIL033C_T131	YIL033C	BCY1	T131	T	131	0.890889346599579	15.780343074471554	1.0959218895605897e-140	OY	OY.68_4	1
YIL033C_T129	YIL033C	BCY1	T129	T	129	0.999955773353577	15.8136578116776	1.0959218895605897e-140	OY	OY.68_4	2
YIL033C_S83	YIL033C	BCY1	S83	S	83	0.780202031135559	12.0233053435847	1.0959218895605897e-140	OY	OY.68_4	1
YIL034C_S268	YIL034C	CAP2	S268	S	268	1	13.994916429013196	8.036640417168542e-14	OY	OY.68_4	1
YIL034C_S267	YIL034C	CAP2	S267	S	267	1	13.994916429013196	8.036640417168542e-14	OY	OY.68_4	1
YIL036W_T559	YIL036W	CST6	T559	T	559	1	14.657171722429217	8.95598235034141e-61	OY	OY.68_4	2
YIL036W_S557	YIL036W	CST6	S557	S	557	1	14.657171722429217	8.95598235034141e-61	OY	OY.68_4	2
YIL038C_S307	YIL038C	NOT3	S307	S	307	1	18.871350056467385	6.57120728795647e-74	OY	OY.68_4	3
YIL038C_T305	YIL038C	NOT3	T305	T	305	0.999996244907379	16.89188610415471	6.57120728795647e-74	OY	OY.68_4	3
YIL038C_S304	YIL038C	NOT3	S304	S	304	0.999996244907379	18.906158186571616	6.57120728795647e-74	OY	OY.68_4	4
YIL038C_S303	YIL038C	NOT3	S303	S	303	0.999996185302734	16.772399263885042	6.57120728795647e-74	OY	OY.68_4	2
YIL038C_T293	YIL038C	NOT3	T293	T	293	0.99935245513916	16.612976150343645	6.57120728795647e-74	OY	OY.68_4	1
YIL038C_S442	YIL038C	NOT3	S442	S	442	0.999998807907104	18.362195569407177	6.57120728795647e-74	OY	OY.68_4	4
YIL038C_S446	YIL038C	NOT3	S446	S	446	0.999999761581421	16.604310361455475	6.57120728795647e-74	OY	OY.68_4	4
YIL038C_S450	YIL038C	NOT3	S450	S	450	1	20.030350870929876	6.57120728795647e-74	OY	OY.68_4	6
YIL038C_T454	YIL038C	NOT3	T454	T	454	1	19.94985475011285	6.57120728795647e-74	OY	OY.68_4	4
YIL038C_T571	YIL038C	NOT3	T571	T	571	0.999715447425842	14.54249279591271	6.57120728795647e-74	OY	OY.68_4	2
YIL038C_S569	YIL038C	NOT3	S569	S	569	0.999715447425842	12.091390180435395	6.57120728795647e-74	OY	OY.68_4	1
YIL038C_S344	YIL038C	NOT3	S344	S	344	0.99999874830246	13.876390465556147	6.57120728795647e-74	OY	OY.68_4	1
YIL038C_S347	YIL038C	NOT3	S347	S	347	0.986648678779602	13.876390465556147	6.57120728795647e-74	OY	OY.68_4	1
YIL038C_S565	YIL038C	NOT3	S565	S	565	0.999246120452881	14.54249279591271	6.57120728795647e-74	OY	OY.68_4	2
YIL041W_S22	YIL041W	GVP36	S22	S	22	1	10.434592370819672	1.79696486153076e-24	OY	OY.68_4	1
YIL041W_S20	YIL041W	GVP36	S20	S	20	1	10.434592370819672	1.79696486153076e-24	OY	OY.68_4	1
YIL041W_T19	YIL041W	GVP36	T19	T	19	1	10.434592370819672	1.79696486153076e-24	OY	OY.68_4	1
YIL041W_S18	YIL041W	GVP36	S18	S	18	1	10.434592370819672	1.79696486153076e-24	OY	OY.68_4	1
YIL044C_T182	YIL044C	AGE2	T182	T	182	0.987293303012848	14.70239705472501	1.8635319408278e-89	OY	OY.68_4	2
YIL044C_S183	YIL044C	AGE2	S183	S	183	0.999829888343811	14.70239705472501	1.8635319408278e-89	OY	OY.68_4	2
YIL044C_S200	YIL044C	AGE2	S200	S	200	0.9735386967659	13.72593013200331	1.8635319408278e-89	OY	OY.68_4	1
YIL044C_T199	YIL044C	AGE2	T199	T	199	0.939982533454895	13.72593013200331	1.8635319408278e-89	OY	OY.68_4	1
YIL044C_T202	YIL044C	AGE2	T202	T	202	0.798924684524536	13.36723784926164	1.8635319408278e-89	OY	OY.68_4	1
YIL045W_S162	YIL045W	PIG2	S162	S	162	0.99114453792572	11.532814633093578	1.91813505535237e-68	OY	OY.68_4	1
YIL046W_S69	YIL046W	MET30	S69	S	69	0.988408267498016	14.345230751673151	1.1204772532892099e-20	OY	OY.68_4	1
YIL047C_Y158	YIL047C	SYG1	Y158	Y	158	0.999999642372131	12.018512508083951	6.83399714776788e-54	OY	OY.68_4	1
YIL047C_S860	YIL047C	SYG1	S860	S	860	1	17.166065275328126	6.83399714776788e-54	OY	OY.68_4	1
YIL047C_S859	YIL047C	SYG1	S859	S	859	1	17.166065275328126	6.83399714776788e-54	OY	OY.68_4	1
YIL053W_T115	YIL053W	GPP1	T115	T	115	0.798256754875183	13.31665185263192	1.97818380991158e-14	OY	OY.68_4	1
YIL056W_S585	YIL056W	VHR1	S585	S	585	0.815386116504669	15.666080790425708	7.099526815124989e-23	OY	OY.68_4	1
YIL063C_S48	YIL063C	YRB2	S48	S	48	1	14.988041789939722	2.82624612833959e-33	OY	OY.68_4	1
YIL063C_T47	YIL063C	YRB2	T47	T	47	1	14.988041789939722	2.82624612833959e-33	OY	OY.68_4	1
YIL063C_T31	YIL063C	YRB2	T31	T	31	0.999997317790985	11.384749793802865	2.82624612833959e-33	OY	OY.68_4	1
YIL074C_S29	YIL074C	SER33	S29	S	29	1	21.39360158555	4.38742257471831e-128	OY	OY.68_4	4
YIL074C_S22	YIL074C	SER33	S22	S	22	1	21.434789010394024	4.38742257471831e-128	OY	OY.68_4	4
YIL074C_S27	YIL074C	SER33	S27	S	27	1	13.822873461060173	4.38742257471831e-128	OY	OY.68_4	2
YIL074C_S33	YIL074C	SER33	S33	S	33	0.999996423721313	16.037531615090632	4.38742257471831e-128	OY	OY.68_4	2
YIL074C_T28	YIL074C	SER33	T28	T	28	1	13.822873461060173	4.38742257471831e-128	OY	OY.68_4	2
YIL074C_S2	YIL074C	SER33	S2	S	2	0.999998807907104	20.72198987956243	4.38742257471831e-128	OY	OY.68_4	3
YIL074C_Y3	YIL074C	SER33	Y3	Y	3	0.999999940395355	16.980203669824483	4.38742257471831e-128	OY	OY.68_4	1
YIL074C_S4	YIL074C	SER33	S4	S	4	0.781696438789368	14.725602844236304	4.38742257471831e-128	OY	OY.68_4	1
YIL074C_S269	YIL074C	SER33	S269	S	269	1	11.93504062705236	4.38742257471831e-128	OY	OY.68_4	1
YIL078W_S2	YIL078W	THS1	S2	S	2	1	17.224355213289098	1.22072595866194e-30	OY	OY.68_4	2
YIL078W_S528	YIL078W	THS1	S528	S	528	0.999084115028381	12.81072260788422	1.22072595866194e-30	OY	OY.68_4	1
YIL078W_S524	YIL078W	THS1	S524	S	524	0.999084115028381	12.81072260788422	1.22072595866194e-30	OY	OY.68_4	1
YIL078W_S195	YIL078W	THS1	S195	S	195	1	16.71693849535898	1.22072595866194e-30	OY	OY.68_4	2
YIL078W_S193	YIL078W	THS1	S193	S	193	1	16.68892618012668	1.22072595866194e-30	OY	OY.68_4	1
YIL078W_S188	YIL078W	THS1	S188	S	188	1	16.68892618012668	1.22072595866194e-30	OY	OY.68_4	1
YIL084C_S179	YIL084C	SDS3	S179	S	179	0.868370890617371	12.225666339779014	5.9919603032909486e-12	OY	OY.68_4	1
YIL084C_S211	YIL084C	SDS3	S211	S	211	0.990839779376984	11.755812737946496	5.9919603032909486e-12	OY	OY.68_4	1
YIL091C_S63	YIL091C	UTP25	S63	S	63	1	10.333873678038746	3.67125453855998e-14	OY	OY.68_4	1
YIL091C_S59	YIL091C	UTP25	S59	S	59	1	10.333873678038746	3.67125453855998e-14	OY	OY.68_4	1
YIL091C_S53	YIL091C	UTP25	S53	S	53	1	10.333873678038746	3.67125453855998e-14	OY	OY.68_4	1
YIL095W_S556	YIL095W	PRK1	S556	S	556	0.999848425388336	13.42979041718275	8.02746764278481e-23	OY	OY.68_4	2
YIL095W_T553	YIL095W	PRK1	T553	T	553	0.999848425388336	13.656156416208695	8.02746764278481e-23	OY	OY.68_4	3
YIL095W_T522	YIL095W	PRK1	T522	T	522	1	9.853602535021292	8.02746764278481e-23	OY	OY.68_4	1
YIL095W_S613	YIL095W	PRK1	S613	S	613	0.985383689403534	10.974638023652064	8.02746764278481e-23	OY	OY.68_4	1
YIL096C_T300	YIL096C	BMT5	T300	T	300	0.9811971783638	16.112845410935076	6.2526969471032805e-9	OY	OY.68_4	1
YIL096C_T299	YIL096C	BMT5	T299	T	299	0.989410221576691	16.112845410935076	6.2526969471032805e-9	OY	OY.68_4	1
YIL105C_S153	YIL105C	SLM1	S153	S	153	0.999909520149231	13.247891359736508	8.631977325810791e-68	OY	OY.68_4	1
YIL105C_S150	YIL105C	SLM1	S150	S	150	0.999479472637177	15.576710790353394	8.631977325810791e-68	OY	OY.68_4	3
YIL105C_S145	YIL105C	SLM1	S145	S	145	0.999653398990631	15.64100606972743	8.631977325810791e-68	OY	OY.68_4	3
YIL105C_Y676	YIL105C	SLM1	Y676	Y	676	0.999737977981567	9.900048877372868	8.631977325810791e-68	OY	OY.68_4	1
YIL105C_S533	YIL105C	SLM1	S533	S	533	0.9983971118927	11.980883160767885	8.631977325810791e-68	OY	OY.68_4	1
YIL106W_T85	YIL106W	MOB1	T85	T	85	0.999987781047821	17.763863328488146	4.93159786459185e-70	OY	OY.68_4	2
YIL106W_S80	YIL106W	MOB1	S80	S	80	1	17.68746195981471	4.93159786459185e-70	OY	OY.68_4	1
YIL106W_T84	YIL106W	MOB1	T84	T	84	0.995583772659302	13.486807235896478	4.93159786459185e-70	OY	OY.68_4	1
YIL106W_T41	YIL106W	MOB1	T41	T	41	0.858003616333008	11.06554108064072	4.93159786459185e-70	OY	OY.68_4	1
YIL106W_T46	YIL106W	MOB1	T46	T	46	0.954650819301605	11.06554108064072	4.93159786459185e-70	OY	OY.68_4	1
YIL106W_S36	YIL106W	MOB1	S36	S	36	0.997463941574097	16.133965306685987	4.93159786459185e-70	OY	OY.68_4	2
YIL106W_T14	YIL106W	MOB1	T14	T	14	0.999980568885803	12.336116111420656	4.93159786459185e-70	OY	OY.68_4	3
YIL106W_S10	YIL106W	MOB1	S10	S	10	0.999980568885803	13.71990423788587	4.93159786459185e-70	OY	OY.68_4	8
YIL106W_S2	YIL106W	MOB1	S2	S	2	0.999999403953552	12.692780997040904	4.93159786459185e-70	OY	OY.68_4	4
YIL107C_S147	YIL107C	PFK26	S147	S	147	0.997871816158295	13.480759876846076	3.7795347855529e-43	OY	OY.68_4	1
YIL112W_S130	YIL112W	HOS4	S130	S	130	0.959366679191589	13.394576629426137	5.486830494901399e-85	OY	OY.68_4	1
YIL112W_S134	YIL112W	HOS4	S134	S	134	0.897108972072601	14.177271513114508	5.486830494901399e-85	OY	OY.68_4	2
YIL112W_S290	YIL112W	HOS4	S290	S	290	0.998038351535797	20.878459260936467	5.486830494901399e-85	OY	OY.68_4	2
YIL112W_S285	YIL112W	HOS4	S285	S	285	0.985754311084747	20.878459260936467	5.486830494901399e-85	OY	OY.68_4	2
YIL112W_S275	YIL112W	HOS4	S275	S	275	0.998735845088959	15.420211908307929	5.486830494901399e-85	OY	OY.68_4	2
YIL112W_S274	YIL112W	HOS4	S274	S	274	0.965535163879395	13.595655871299014	5.486830494901399e-85	OY	OY.68_4	1
YIL112W_S289	YIL112W	HOS4	S289	S	289	0.988437831401825	15.608680053813163	5.486830494901399e-85	OY	OY.68_4	1
YIL112W_S690	YIL112W	HOS4	S690	S	690	0.999901652336121	14.315204830806149	5.486830494901399e-85	OY	OY.68_4	2
YIL112W_T688	YIL112W	HOS4	T688	T	688	0.998504281044006	12.70345462966692	5.486830494901399e-85	OY	OY.68_4	1
YIL112W_T710	YIL112W	HOS4	T710	T	710	1	14.938091380062302	5.486830494901399e-85	OY	OY.68_4	1
YIL112W_T700	YIL112W	HOS4	T700	T	700	1	15.141361558884368	5.486830494901399e-85	OY	OY.68_4	2
YIL112W_S698	YIL112W	HOS4	S698	S	698	1	15.141361558884368	5.486830494901399e-85	OY	OY.68_4	2
YIL112W_S38	YIL112W	HOS4	S38	S	38	0.804173290729523	11.94810099687648	5.486830494901399e-85	OY	OY.68_4	1
YIL115C_S819	YIL115C	NUP159	S819	S	819	1	18.93440515872578	4.62684289270282e-52	OY	OY.68_4	2
YIL115C_S805	YIL115C	NUP159	S805	S	805	1	18.915050359323565	4.62684289270282e-52	OY	OY.68_4	1
YIL115C_S940	YIL115C	NUP159	S940	S	940	0.964566469192505	13.95453779700204	4.62684289270282e-52	OY	OY.68_4	2
YIL115C_Y938	YIL115C	NUP159	Y938	Y	938	0.999999463558197	12.68687205074502	4.62684289270282e-52	OY	OY.68_4	1
YIL115C_S889	YIL115C	NUP159	S889	S	889	0.837652087211609	16.283080380399596	4.62684289270282e-52	OY	OY.68_4	1
YIL115C_T887	YIL115C	NUP159	T887	T	887	0.837652087211609	16.283080380399596	4.62684289270282e-52	OY	OY.68_4	1
YIL115C_S886	YIL115C	NUP159	S886	S	886	0.837652087211609	16.283080380399596	4.62684289270282e-52	OY	OY.68_4	1
YIL115C_T885	YIL115C	NUP159	T885	T	885	0.837652087211609	16.283080380399596	4.62684289270282e-52	OY	OY.68_4	1
YIL115C_S883	YIL115C	NUP159	S883	S	883	0.811739563941956	16.283080380399596	4.62684289270282e-52	OY	OY.68_4	1
YIL115C_S1041	YIL115C	NUP159	S1041	S	1041	0.998844683170319	13.036659873689564	4.62684289270282e-52	OY	OY.68_4	1
YIL115C_S1420	YIL115C	NUP159	S1420	S	1420	0.930836498737335	12.539904895731071	4.62684289270282e-52	OY	OY.68_4	1
YIL117C_S159	YIL117C	PRM5	S159	S	159	0.995177626609802	13.476164346709158	1.6547965729464e-4	OY	OY.68_4	1
YIL118W_S154	YIL118W	RHO3	S154	S	154	0.751082003116608	13.035939325743358	1.00749329305946e-22	OY	OY.68_4	1
YIL121W_S40	YIL121W	QDR2	S40	S	40	1	21.832191160228895	1.76744976617743e-125	OY	OY.68_4	8
YIL121W_T36	YIL121W	QDR2	T36	T	36	1	15.686753310705948	1.76744976617743e-125	OY	OY.68_4	3
YIL121W_T38	YIL121W	QDR2	T38	T	38	1	21.809355430543516	1.76744976617743e-125	OY	OY.68_4	7
YIL121W_S24	YIL121W	QDR2	S24	S	24	1	17.822883415219465	1.76744976617743e-125	OY	OY.68_4	3
YIL121W_S21	YIL121W	QDR2	S21	S	21	1	17.822883415219465	1.76744976617743e-125	OY	OY.68_4	3
YIL121W_Y25	YIL121W	QDR2	Y25	Y	25	1	14.625661192780766	1.76744976617743e-125	OY	OY.68_4	2
YIL121W_S7	YIL121W	QDR2	S7	S	7	0.999988615512848	16.54467260591694	1.76744976617743e-125	OY	OY.68_4	3
YIL121W_S6	YIL121W	QDR2	S6	S	6	0.999988615512848	15.873379004256202	1.76744976617743e-125	OY	OY.68_4	2
YIL122W_T344	YIL122W	POG1	T344	T	344	1	15.720647586743926	4.3588414179547096e-27	OY	OY.68_4	1
YIL122W_S334	YIL122W	POG1	S334	S	334	1	15.720647586743926	4.3588414179547096e-27	OY	OY.68_4	1
YIL122W_S333	YIL122W	POG1	S333	S	333	1	15.720647586743926	4.3588414179547096e-27	OY	OY.68_4	1
YIL122W_S324	YIL122W	POG1	S324	S	324	1	14.785181478184958	4.3588414179547096e-27	OY	OY.68_4	1
YIL122W_S318	YIL122W	POG1	S318	S	318	1	15.535319573220187	4.3588414179547096e-27	OY	OY.68_4	2
YIL122W_S314	YIL122W	POG1	S314	S	314	0.99999862909317	15.722602411820771	4.3588414179547096e-27	OY	OY.68_4	3
YIL122W_S168	YIL122W	POG1	S168	S	168	1	11.458199039757094	4.3588414179547096e-27	OY	OY.68_4	1
YIL122W_S164	YIL122W	POG1	S164	S	164	1	11.458199039757094	4.3588414179547096e-27	OY	OY.68_4	1
YIL126W_T1159	YIL126W	STH1	T1159	T	1159	0.994968891143799	22.528037594482523	6.81124879041358e-14	OY	OY.68_4	1
YIL126W_S1156	YIL126W	STH1	S1156	S	1156	0.992108583450317	22.528037594482523	6.81124879041358e-14	OY	OY.68_4	1
YIL126W_T1154	YIL126W	STH1	T1154	T	1154	0.923992872238159	22.528037594482523	6.81124879041358e-14	OY	OY.68_4	1
YIL129C_S2316	YIL129C	TAO3	S2316	S	2316	0.995330452919006	13.626778337824438	4.90038986510166e-21	OY	OY.68_4	1
YIL130W_S11	YIL130W	ASG1	S11	S	11	1	16.52612526522953	6.05878786820871e-46	OY	OY.68_4	1
YIL130W_T226	YIL130W	ASG1	T226	T	226	0.956717908382416	13.045774384055806	6.05878786820871e-46	OY	OY.68_4	1
YIL130W_S223	YIL130W	ASG1	S223	S	223	0.978113412857056	13.045774384055806	6.05878786820871e-46	OY	OY.68_4	1
YIL130W_Y227	YIL130W	ASG1	Y227	Y	227	0.997053444385529	10.813908674994169	6.05878786820871e-46	OY	OY.68_4	1
YIL130W_S829	YIL130W	ASG1	S829	S	829	0.887998998165131	16.117032665117488	6.05878786820871e-46	OY	OY.68_4	1
YIL130W_Y825	YIL130W	ASG1	Y825	Y	825	0.999826371669769	16.117032665117488	6.05878786820871e-46	OY	OY.68_4	1
YIL130W_T820	YIL130W	ASG1	T820	T	820	0.984136700630188	16.117032665117488	6.05878786820871e-46	OY	OY.68_4	1
YIL135C_Y307	YIL135C	VHS2	Y307	Y	307	0.999987006187439	13.183301494839744	2.4349086778397497e-44	OY	OY.68_4	1
YIL135C_S301	YIL135C	VHS2	S301	S	301	0.999868929386139	15.084568622832572	2.4349086778397497e-44	OY	OY.68_4	3
YIL135C_S303	YIL135C	VHS2	S303	S	303	0.930684149265289	13.324057822351117	2.4349086778397497e-44	OY	OY.68_4	1
YIL135C_S64	YIL135C	VHS2	S64	S	64	0.929329335689545	12.208911164409814	2.4349086778397497e-44	OY	OY.68_4	1
YIL135C_S61	YIL135C	VHS2	S61	S	61	0.937057375907898	12.208911164409814	2.4349086778397497e-44	OY	OY.68_4	1
YIL135C_S59	YIL135C	VHS2	S59	S	59	0.965476155281067	12.208911164409814	2.4349086778397497e-44	OY	OY.68_4	1
YIL135C_S53	YIL135C	VHS2	S53	S	53	0.999975264072418	12.855208762676469	2.4349086778397497e-44	OY	OY.68_4	1
YIL135C_T361	YIL135C	VHS2	T361	T	361	0.999909520149231	22.335519528292163	2.4349086778397497e-44	OY	OY.68_4	2
YIL135C_S355	YIL135C	VHS2	S355	S	355	0.998336315155029	22.335519528292163	2.4349086778397497e-44	OY	OY.68_4	2
YIL135C_T160	YIL135C	VHS2	T160	T	160	1	13.312056492445574	2.4349086778397497e-44	OY	OY.68_4	1
YIL135C_S159	YIL135C	VHS2	S159	S	159	1	13.312056492445574	2.4349086778397497e-44	OY	OY.68_4	1
YIL135C_S30	YIL135C	VHS2	S30	S	30	0.962483882904053	14.4603702463397	2.4349086778397497e-44	OY	OY.68_4	1
YIL135C_S28	YIL135C	VHS2	S28	S	28	0.978806495666504	14.4603702463397	2.4349086778397497e-44	OY	OY.68_4	1
YIL136W_S326	YIL136W	OM45	S326	S	326	1	14.964472006793123	6.67790152754702e-14	OY	OY.68_4	1
YIL136W_S324	YIL136W	OM45	S324	S	324	1	14.964472006793123	6.67790152754702e-14	OY	OY.68_4	1
YIL136W_S319	YIL136W	OM45	S319	S	319	1	14.964472006793123	6.67790152754702e-14	OY	OY.68_4	1
YIL140W_S676	YIL140W	AXL2	S676	S	676	1	17.18077924127872	2.12750334322547e-37	OY	OY.68_4	2
YIL140W_S673	YIL140W	AXL2	S673	S	673	1	17.18077924127872	2.12750334322547e-37	OY	OY.68_4	2
YIL140W_S730	YIL140W	AXL2	S730	S	730	0.982321679592133	13.286605642427842	2.12750334322547e-37	OY	OY.68_4	1
YIL140W_S653	YIL140W	AXL2	S653	S	653	0.890011429786682	14.026640771120528	2.12750334322547e-37	OY	OY.68_4	1
YIL140W_Y655	YIL140W	AXL2	Y655	Y	655	0.89316600561142	13.968577920207078	2.12750334322547e-37	OY	OY.68_4	1
YIL144W_T252	YIL144W	NDC80	T252	T	252	0.998022198677063	12.292774796907487	1.6515738750651297e-11	OY	OY.68_4	2
YIL144W_T248	YIL144W	NDC80	T248	T	248	0.993373394012451	12.292774796907487	1.6515738750651297e-11	OY	OY.68_4	2
YIL147C_S833	YIL147C	SLN1	S833	S	833	1	16.21237472056236	6.169836524160229e-16	OY	OY.68_4	1
YIL149C_S1670	YIL149C	MLP2	S1670	S	1670	1	13.84362058931582	1.7936373109301098e-12	OY	OY.68_4	2
YIL150C_S303	YIL150C	MCM10	S303	S	303	1	12.740187810638506	5.12200404491381e-37	OY	OY.68_4	1
YIL150C_S302	YIL150C	MCM10	S302	S	302	1	12.740187810638506	5.12200404491381e-37	OY	OY.68_4	1
YIL151C_T79	YIL151C	ESL1	T79	T	79	0.835513114929199	13.527598099114805	1.66245199657667e-35	OY	OY.68_4	1
YIL154C_S58	YIL154C	IMP2'	S58	S	58	0.951551139354706	13.800947092704392	4.1465306093145e-15	OY	OY.68_4	1
YIL159W_T418	YIL159W	BNR1	T418	T	418	1	14.058772804933351	4.50426072852487e-24	OY	OY.68_4	1
YIL159W_S414	YIL159W	BNR1	S414	S	414	1	14.058772804933351	4.50426072852487e-24	OY	OY.68_4	1
YIL159W_T412	YIL159W	BNR1	T412	T	412	1	14.058772804933351	4.50426072852487e-24	OY	OY.68_4	1
YIL159W_T409	YIL159W	BNR1	T409	T	409	1	14.058772804933351	4.50426072852487e-24	OY	OY.68_4	1
YIL159W_T408	YIL159W	BNR1	T408	T	408	1	14.058772804933351	4.50426072852487e-24	OY	OY.68_4	1
YIL173W_S1454	YIL173W	VTH1	S1454	S	1454	0.921516120433807	14.924874877660724	2.83348810869791e-7	OY	OY.68_4	1
YIL173W_S1453	YIL173W	VTH1	S1453	S	1453	0.921516120433807	14.924874877660724	2.83348810869791e-7	OY	OY.68_4	1
YJL222W_S1454	YJL222W	VTH2	S1454	S	1454	0.921516120433807	14.924874877660724	2.83348810869791e-7	OY	OY.68_4	1
YJL222W_S1453	YJL222W	VTH2	S1453	S	1453	0.921516120433807	14.924874877660724	2.83348810869791e-7	OY	OY.68_4	1
YIL173W_S1539	YIL173W	VTH1	S1539	S	1539	0.91146194934845	11.3324978462474	2.83348810869791e-7	OY	OY.68_4	1
YIL173W_S1536	YIL173W	VTH1	S1536	S	1536	0.91146194934845	11.3324978462474	2.83348810869791e-7	OY	OY.68_4	1
YJL222W_S1539	YJL222W	VTH2	S1539	S	1539	0.91146194934845	11.3324978462474	2.83348810869791e-7	OY	OY.68_4	1
YJL222W_S1536	YJL222W	VTH2	S1536	S	1536	0.91146194934845	11.3324978462474	2.83348810869791e-7	OY	OY.68_4	1
YIR001C_S2	YIR001C	SGN1	S2	S	2	1	12.604547194560602	1.15819695662433e-10	OY	OY.68_4	1
YIR003W_S183	YIR003W	AIM21	S183	S	183	1	17.9469621037774	1.6853257254512e-110	OY	OY.68_4	4
YIR003W_T639	YIR003W	AIM21	T639	T	639	1	15.39544431275078	1.6853257254512e-110	OY	OY.68_4	1
YIR003W_T638	YIR003W	AIM21	T638	T	638	1	15.39544431275078	1.6853257254512e-110	OY	OY.68_4	1
YIR003W_S678	YIR003W	AIM21	S678	S	678	1	15.178930809670424	1.6853257254512e-110	OY	OY.68_4	1
YIR003W_S675	YIR003W	AIM21	S675	S	675	0.943169116973877	15.178930809670424	1.6853257254512e-110	OY	OY.68_4	1
YIR003W_S284	YIR003W	AIM21	S284	S	284	0.899747014045715	13.834145211635516	1.6853257254512e-110	OY	OY.68_4	1
YIR003W_T277	YIR003W	AIM21	T277	T	277	0.899884581565857	10.799538653713151	1.6853257254512e-110	OY	OY.68_4	1
YIR003W_T282	YIR003W	AIM21	T282	T	282	0.84815114736557	13.90441795674693	1.6853257254512e-110	OY	OY.68_4	2
YIR003W_S476	YIR003W	AIM21	S476	S	476	0.999305248260498	10.748134546639548	1.6853257254512e-110	OY	OY.68_4	1
YIR003W_S623	YIR003W	AIM21	S623	S	623	0.994716286659241	12.22857396485439	1.6853257254512e-110	OY	OY.68_4	1
YIR003W_S620	YIR003W	AIM21	S620	S	620	0.998841166496277	12.22857396485439	1.6853257254512e-110	OY	OY.68_4	1
YIR003W_S576	YIR003W	AIM21	S576	S	576	0.982490301132202	14.370207949079754	1.6853257254512e-110	OY	OY.68_4	1
YIR006C_T570	YIR006C	PAN1	T570	T	570	1	17.249421414465054	1.88345260310558e-88	OY	OY.68_4	1
YIR006C_T1185	YIR006C	PAN1	T1185	T	1185	1	16.65093717675754	1.88345260310558e-88	OY	OY.68_4	2
YIR006C_S1180	YIR006C	PAN1	S1180	S	1180	1	12.429320702641911	1.88345260310558e-88	OY	OY.68_4	2
YIR006C_S1049	YIR006C	PAN1	S1049	S	1049	0.979042589664459	17.984481425322087	1.88345260310558e-88	OY	OY.68_4	3
YIR006C_S1053	YIR006C	PAN1	S1053	S	1053	0.925964832305908	17.69982183515164	1.88345260310558e-88	OY	OY.68_4	1
YIR006C_S1003	YIR006C	PAN1	S1003	S	1003	0.999977946281433	17.411110202715836	1.88345260310558e-88	OY	OY.68_4	1
YIR006C_S1281	YIR006C	PAN1	S1281	S	1281	0.999979019165039	13.010863962901992	1.88345260310558e-88	OY	OY.68_4	1
YIR006C_S767	YIR006C	PAN1	S767	S	767	0.895505547523499	12.973529512949275	1.88345260310558e-88	OY	OY.68_4	1
YIR023W_S833	YIR023W	DAL81	S833	S	833	0.999996960163116	16.786767604915518	9.68507155058337e-34	OY	OY.68_4	1
YIR023W_S17	YIR023W	DAL81	S17	S	17	1	16.96207994317752	9.68507155058337e-34	OY	OY.68_4	3
YIR023W_S13	YIR023W	DAL81	S13	S	13	1	17.71033202585515	9.68507155058337e-34	OY	OY.68_4	6
YIR023W_S6	YIR023W	DAL81	S6	S	6	1	16.25704498602566	9.68507155058337e-34	OY	OY.68_4	3
YIR023W_S193	YIR023W	DAL81	S193	S	193	0.909331917762756	11.111240955465972	9.68507155058337e-34	OY	OY.68_4	1
YIR023W_T867	YIR023W	DAL81	T867	T	867	1	15.547879471527828	9.68507155058337e-34	OY	OY.68_4	3
YIR023W_S863	YIR023W	DAL81	S863	S	863	0.999991774559021	15.547879471527828	9.68507155058337e-34	OY	OY.68_4	3
YIR033W_S75	YIR033W	MGA2	S75	S	75	0.996733367443085	14.1749427101536	4.39873210703901e-29	OY	OY.68_4	1
YIR033W_S70	YIR033W	MGA2	S70	S	70	0.996569991111755	14.1749427101536	4.39873210703901e-29	OY	OY.68_4	1
YJL005W_S28	YJL005W	CYR1	S28	S	28	0.998132407665253	15.541977585230144	2.54117840902259e-63	OY	OY.68_4	2
YJL005W_S562	YJL005W	CYR1	S562	S	562	1	13.682227570799665	2.54117840902259e-63	OY	OY.68_4	1
YJL005W_S559	YJL005W	CYR1	S559	S	559	1	13.682227570799665	2.54117840902259e-63	OY	OY.68_4	1
YJL005W_S554	YJL005W	CYR1	S554	S	554	1	11.921520927944249	2.54117840902259e-63	OY	OY.68_4	1
YJL012C_S573	YJL012C	VTC4	S573	S	573	1	20.85666059101952	2.9702295880152e-4	OY	OY.68_4	1
YJL020C_S621	YJL020C	BBC1	S621	S	621	0.999796867370605	19.19968830067587	5.80177838458964e-67	OY	OY.68_4	3
YJL020C_T613	YJL020C	BBC1	T613	T	613	0.935787618160248	16.345146177725624	5.80177838458964e-67	OY	OY.68_4	2
YJL020C_T612	YJL020C	BBC1	T612	T	612	0.940058767795563	16.906173846193685	5.80177838458964e-67	OY	OY.68_4	3
YJL020C_S634	YJL020C	BBC1	S634	S	634	1	18.884752809534397	5.80177838458964e-67	OY	OY.68_4	8
YJL020C_S631	YJL020C	BBC1	S631	S	631	1	18.40174925450323	5.80177838458964e-67	OY	OY.68_4	6
YJL020C_T636	YJL020C	BBC1	T636	T	636	0.916626870632172	11.447147633452127	5.80177838458964e-67	OY	OY.68_4	1
YJL020C_S638	YJL020C	BBC1	S638	S	638	1	18.051198362139356	5.80177838458964e-67	OY	OY.68_4	4
YJL020C_T895	YJL020C	BBC1	T895	T	895	0.964466452598572	15.197593606778566	5.80177838458964e-67	OY	OY.68_4	2
YJL020C_T894	YJL020C	BBC1	T894	T	894	0.983358919620514	14.743064567133455	5.80177838458964e-67	OY	OY.68_4	1
YJL020C_S103	YJL020C	BBC1	S103	S	103	0.99940949678421	14.87538980096782	5.80177838458964e-67	OY	OY.68_4	2
YJL020C_S565	YJL020C	BBC1	S565	S	565	1	14.569780900388446	5.80177838458964e-67	OY	OY.68_4	2
YJL020C_S158	YJL020C	BBC1	S158	S	158	1	15.36475181087967	5.80177838458964e-67	OY	OY.68_4	1
YJL020C_S78	YJL020C	BBC1	S78	S	78	0.863896310329437	12.187738295997471	5.80177838458964e-67	OY	OY.68_4	1
YJL020C_S166	YJL020C	BBC1	S166	S	166	0.959508121013641	12.861804871236936	5.80177838458964e-67	OY	OY.68_4	1
YJL026W_S15	YJL026W	RNR2	S15	S	15	1	15.049094830722176	1.06338873906798e-16	OY	OY.68_4	2
YJL033W_S692	YJL033W	HCA4	S692	S	692	1	11.818927796647088	3.06251535732394e-63	OY	OY.68_4	1
YJL034W_S591	YJL034W	KAR2	S591	S	591	0.934228479862213	16.262242361016863	2.2859861977576804e-9	OY	OY.68_4	1
YJL034W_S574	YJL034W	KAR2	S574	S	574	0.851765871047974	10.082171315681634	2.2859861977576804e-9	OY	OY.68_4	1
YJL041W_T5	YJL041W	NSP1	T5	T	5	1	13.74622788000366	1.13329960438744e-39	OY	OY.68_4	1
YJL042W_S176	YJL042W	MHP1	S176	S	176	1	17.016367299049453	6.647646325932389e-87	OY	OY.68_4	4
YJL042W_S174	YJL042W	MHP1	S174	S	174	1	16.960278698554333	6.647646325932389e-87	OY	OY.68_4	3
YJL042W_S85	YJL042W	MHP1	S85	S	85	1	14.836660151704333	6.647646325932389e-87	OY	OY.68_4	1
YJL042W_S81	YJL042W	MHP1	S81	S	81	1	14.836660151704333	6.647646325932389e-87	OY	OY.68_4	1
YJL042W_S309	YJL042W	MHP1	S309	S	309	1	14.558116731084707	6.647646325932389e-87	OY	OY.68_4	1
YJL042W_T577	YJL042W	MHP1	T577	T	577	1	13.959134155780644	6.647646325932389e-87	OY	OY.68_4	1
YJL042W_S311	YJL042W	MHP1	S311	S	311	1	14.558116731084707	6.647646325932389e-87	OY	OY.68_4	1
YJL050W_T34	YJL050W	MTR4	T34	T	34	0.988620936870575	13.311392088224585	1.02437555387522e-18	OY	OY.68_4	1
YJL051W_S332	YJL051W	IRC8	S332	S	332	0.997166872024536	13.623234288598455	1.85976840386854e-26	OY	OY.68_4	1
YJL051W_S327	YJL051W	IRC8	S327	S	327	0.994900524616241	13.623234288598455	1.85976840386854e-26	OY	OY.68_4	1
YJL051W_S821	YJL051W	IRC8	S821	S	821	1	15.60424757989669	1.85976840386854e-26	OY	OY.68_4	1
YJL051W_S819	YJL051W	IRC8	S819	S	819	1	15.60424757989669	1.85976840386854e-26	OY	OY.68_4	1
YJL076W_S252	YJL076W	NET1	S252	S	252	0.999992191791534	16.005029336086505	1.65427129830037e-78	OY	OY.68_4	1
YJL076W_S242	YJL076W	NET1	S242	S	242	0.999993681907654	16.005029336086505	1.65427129830037e-78	OY	OY.68_4	1
YJL076W_S231	YJL076W	NET1	S231	S	231	1	19.140463436790135	1.65427129830037e-78	OY	OY.68_4	3
YJL076W_S388	YJL076W	NET1	S388	S	388	0.989942371845245	14.185352058344698	1.65427129830037e-78	OY	OY.68_4	1
YJL076W_S385	YJL076W	NET1	S385	S	385	0.998905420303345	15.740256557048085	1.65427129830037e-78	OY	OY.68_4	3
YJL076W_S384	YJL076W	NET1	S384	S	384	0.76759397983551	12.550417311059276	1.65427129830037e-78	OY	OY.68_4	1
YJL076W_S437	YJL076W	NET1	S437	S	437	0.869472086429596	12.838015556363285	1.65427129830037e-78	OY	OY.68_4	1
YJL076W_S439	YJL076W	NET1	S439	S	439	0.99999475479126	17.3636571308784	1.65427129830037e-78	OY	OY.68_4	2
YJL076W_S440	YJL076W	NET1	S440	S	440	0.967090547084808	13.200419837240986	1.65427129830037e-78	OY	OY.68_4	1
YJL076W_S447	YJL076W	NET1	S447	S	447	0.996905326843262	12.61114323900332	1.65427129830037e-78	OY	OY.68_4	1
YJL076W_S169	YJL076W	NET1	S169	S	169	1	16.113161015314727	1.65427129830037e-78	OY	OY.68_4	2
YJL076W_S178	YJL076W	NET1	S178	S	178	1	15.101010869920213	1.65427129830037e-78	OY	OY.68_4	1
YJL076W_S166	YJL076W	NET1	S166	S	166	1	16.20350274055864	1.65427129830037e-78	OY	OY.68_4	2
YJL076W_T304	YJL076W	NET1	T304	T	304	0.842981934547424	16.77365651636686	1.65427129830037e-78	OY	OY.68_4	1
YJL076W_T297	YJL076W	NET1	T297	T	297	1	17.453398178876277	1.65427129830037e-78	OY	OY.68_4	4
YJL076W_S295	YJL076W	NET1	S295	S	295	1	16.759719084765962	1.65427129830037e-78	OY	OY.68_4	3
YJL076W_T302	YJL076W	NET1	T302	T	302	0.981889486312866	16.713992780053644	1.65427129830037e-78	OY	OY.68_4	3
YJL076W_S433	YJL076W	NET1	S433	S	433	0.807667076587677	12.838015556363285	1.65427129830037e-78	OY	OY.68_4	1
YJL076W_T212	YJL076W	NET1	T212	T	212	0.999084949493408	15.766896981919343	1.65427129830037e-78	OY	OY.68_4	3
YJL076W_S207	YJL076W	NET1	S207	S	207	0.962902426719666	13.305251807775388	1.65427129830037e-78	OY	OY.68_4	1
YJL076W_T204	YJL076W	NET1	T204	T	204	0.996636509895325	14.435712187769797	1.65427129830037e-78	OY	OY.68_4	1
YJL076W_S211	YJL076W	NET1	S211	S	211	0.99836266040802	15.766896981919343	1.65427129830037e-78	OY	OY.68_4	3
YJL076W_S679	YJL076W	NET1	S679	S	679	1	14.019097137831867	1.65427129830037e-78	OY	OY.68_4	1
YJL076W_T676	YJL076W	NET1	T676	T	676	1	14.019097137831867	1.65427129830037e-78	OY	OY.68_4	1
YJL076W_S1056	YJL076W	NET1	S1056	S	1056	0.999032557010651	19.45602232826206	1.65427129830037e-78	OY	OY.68_4	1
YJL076W_T1042	YJL076W	NET1	T1042	T	1042	1	19.45602232826206	1.65427129830037e-78	OY	OY.68_4	1
YJL076W_S452	YJL076W	NET1	S452	S	452	0.999622702598572	12.61114323900332	1.65427129830037e-78	OY	OY.68_4	1
YJL076W_S64	YJL076W	NET1	S64	S	64	0.971584260463715	15.807584748536106	1.65427129830037e-78	OY	OY.68_4	1
YJL076W_S60	YJL076W	NET1	S60	S	60	0.997028827667236	15.807584748536106	1.65427129830037e-78	OY	OY.68_4	1
YJL076W_S1032	YJL076W	NET1	S1032	S	1032	0.981005966663361	12.577231878034963	1.65427129830037e-78	OY	OY.68_4	1
YJL076W_S497	YJL076W	NET1	S497	S	497	0.92934775352478	12.346111050823088	1.65427129830037e-78	OY	OY.68_4	1
YJL076W_S858	YJL076W	NET1	S858	S	858	1	12.029219599297017	1.65427129830037e-78	OY	OY.68_4	1
YJL076W_Y403	YJL076W	NET1	Y403	Y	403	0.999699532985687	10.554281367991916	1.65427129830037e-78	OY	OY.68_4	1
YJL076W_S830	YJL076W	NET1	S830	S	830	0.977562129497528	14.341831134555068	1.65427129830037e-78	OY	OY.68_4	1
YJL076W_S1034	YJL076W	NET1	S1034	S	1034	0.938325703144073	13.459839880778436	1.65427129830037e-78	OY	OY.68_4	1
YJL076W_T356	YJL076W	NET1	T356	T	356	0.953966677188873	10.040236626972272	1.65427129830037e-78	OY	OY.68_4	1
YJL080C_S54	YJL080C	SCP160	S54	S	54	1	11.193898917810198	1.45553443378488e-74	OY	OY.68_4	1
YJL080C_T50	YJL080C	SCP160	T50	T	50	1	11.193898917810198	1.45553443378488e-74	OY	OY.68_4	1
YJL081C_S353	YJL081C	ARP4	S353	S	353	0.996124386787415	15.336017355080036	1.00360815750839e-33	OY	OY.68_4	1
YJL082W_S383	YJL082W	IML2	S383	S	383	0.999993085861206	20.536646546385057	6.07021479606973e-77	OY	OY.68_4	1
YJL082W_T380	YJL082W	IML2	T380	T	380	0.999886810779572	20.536646546385057	6.07021479606973e-77	OY	OY.68_4	1
YJL084C_S172	YJL084C	ALY2	S172	S	172	1	15.570235061453504	1.05715325447302e-55	OY	OY.68_4	1
YJL084C_S171	YJL084C	ALY2	S171	S	171	1	15.570235061453504	1.05715325447302e-55	OY	OY.68_4	1
YJL084C_S166	YJL084C	ALY2	S166	S	166	1	15.570235061453504	1.05715325447302e-55	OY	OY.68_4	1
YJL084C_S168	YJL084C	ALY2	S168	S	168	1	15.570235061453504	1.05715325447302e-55	OY	OY.68_4	1
YJL084C_S201	YJL084C	ALY2	S201	S	201	0.999857604503632	17.174851383257838	1.05715325447302e-55	OY	OY.68_4	1
YJL084C_S176	YJL084C	ALY2	S176	S	176	1	15.570235061453504	1.05715325447302e-55	OY	OY.68_4	1
YJL084C_S155	YJL084C	ALY2	S155	S	155	0.999994516372681	14.26731877896925	1.05715325447302e-55	OY	OY.68_4	1
YJL084C_S1023	YJL084C	ALY2	S1023	S	1023	0.976085662841797	11.842866000357295	1.05715325447302e-55	OY	OY.68_4	1
YJL084C_S1022	YJL084C	ALY2	S1022	S	1022	0.976085662841797	11.842866000357295	1.05715325447302e-55	OY	OY.68_4	1
YJL084C_S213	YJL084C	ALY2	S213	S	213	1	12.618314337418973	1.05715325447302e-55	OY	OY.68_4	1
YJL092W_S965	YJL092W	SRS2	S965	S	965	0.997863054275513	16.592731263505467	4.8664526999528086e-30	OY	OY.68_4	1
YJL092W_S938	YJL092W	SRS2	S938	S	938	0.999727427959442	11.722065532091335	4.8664526999528086e-30	OY	OY.68_4	1
YJL092W_T935	YJL092W	SRS2	T935	T	935	0.999727427959442	11.722065532091335	4.8664526999528086e-30	OY	OY.68_4	1
YJL095W_S250	YJL095W	BCK1	S250	S	250	0.999940693378448	14.878420809766633	1.3089357776406099e-55	OY	OY.68_4	3
YJL095W_S1061	YJL095W	BCK1	S1061	S	1061	0.971745193004608	15.82599411342864	1.3089357776406099e-55	OY	OY.68_4	4
YJL095W_S1058	YJL095W	BCK1	S1058	S	1058	0.988090395927429	15.781873823190905	1.3089357776406099e-55	OY	OY.68_4	3
YJL095W_T1060	YJL095W	BCK1	T1060	T	1060	0.929183959960938	10.77280781563704	1.3089357776406099e-55	OY	OY.68_4	1
YJL095W_S1070	YJL095W	BCK1	S1070	S	1070	0.999342739582062	10.77280781563704	1.3089357776406099e-55	OY	OY.68_4	1
YJL095W_S1064	YJL095W	BCK1	S1064	S	1064	0.983963787555695	10.77280781563704	1.3089357776406099e-55	OY	OY.68_4	1
YJL095W_S19	YJL095W	BCK1	S19	S	19	0.92797589302063	14.71335728126546	1.3089357776406099e-55	OY	OY.68_4	1
YJL095W_S22	YJL095W	BCK1	S22	S	22	0.956090033054352	14.71335728126546	1.3089357776406099e-55	OY	OY.68_4	1
YJL095W_S348	YJL095W	BCK1	S348	S	348	0.999986708164215	17.99076971533083	1.3089357776406099e-55	OY	OY.68_4	1
YJL095W_S344	YJL095W	BCK1	S344	S	344	0.99607127904892	17.99076971533083	1.3089357776406099e-55	OY	OY.68_4	1
YJL110C_S404	YJL110C	GZF3	S404	S	404	1	16.24505431486495	9.07480744922826e-50	OY	OY.68_4	2
YJL110C_S403	YJL110C	GZF3	S403	S	403	1	16.24505431486495	9.07480744922826e-50	OY	OY.68_4	2
YJL112W_S376	YJL112W	MDV1	S376	S	376	0.999951601028442	14.678798179270489	3.5477891613714595e-18	OY	OY.68_4	1
YJL112W_T17	YJL112W	MDV1	T17	T	17	0.807287633419037	10.716529339477628	3.5477891613714595e-18	OY	OY.68_4	1
YJL112W_T16	YJL112W	MDV1	T16	T	16	0.959246039390564	10.716529339477628	3.5477891613714595e-18	OY	OY.68_4	1
YJL112W_S15	YJL112W	MDV1	S15	S	15	0.839054584503174	10.716529339477628	3.5477891613714595e-18	OY	OY.68_4	1
YJL115W_T270	YJL115W	ASF1	T270	T	270	0.999356687068939	11.105943397307446	3.24205580151224e-21	OY	OY.68_4	1
YJL115W_S269	YJL115W	ASF1	S269	S	269	0.937219321727753	11.105943397307446	3.24205580151224e-21	OY	OY.68_4	1
YJL123C_S340	YJL123C	MTC1	S340	S	340	0.97988885641098	18.90111731359655	3.5160204252983696e-83	OY	OY.68_4	4
YJL123C_S339	YJL123C	MTC1	S339	S	339	0.93388968706131	16.303175545166606	3.5160204252983696e-83	OY	OY.68_4	1
YJL123C_S336	YJL123C	MTC1	S336	S	336	0.924078762531281	14.58212852695685	3.5160204252983696e-83	OY	OY.68_4	1
YJL123C_S337	YJL123C	MTC1	S337	S	337	0.9341179728508	17.28731271534645	3.5160204252983696e-83	OY	OY.68_4	4
YJL123C_S436	YJL123C	MTC1	S436	S	436	0.99999988079071	16.956312682179906	3.5160204252983696e-83	OY	OY.68_4	2
YJL123C_S7	YJL123C	MTC1	S7	S	7	1	11.612891885495683	3.5160204252983696e-83	OY	OY.68_4	2
YJL123C_S2	YJL123C	MTC1	S2	S	2	1	10.646523130909166	3.5160204252983696e-83	OY	OY.68_4	1
YJL128C_S68	YJL128C	PBS2	S68	S	68	0.999930679798126	18.908338140205917	1.3138107839967e-77	OY	OY.68_4	4
YJL128C_S83	YJL128C	PBS2	S83	S	83	0.999699413776398	12.2820660018633	1.3138107839967e-77	OY	OY.68_4	1
YJL128C_S248	YJL128C	PBS2	S248	S	248	0.994834899902344	16.684433145578748	1.3138107839967e-77	OY	OY.68_4	3
YJL128C_S269	YJL128C	PBS2	S269	S	269	0.994018375873566	14.75804890409485	1.3138107839967e-77	OY	OY.68_4	1
YJL128C_T238	YJL128C	PBS2	T238	T	238	0.985240697860718	14.27983931736894	1.3138107839967e-77	OY	OY.68_4	1
YJL128C_S111	YJL128C	PBS2	S111	S	111	0.984207272529602	10.39254880446298	1.3138107839967e-77	OY	OY.68_4	1
YJL129C_S414	YJL129C	TRK1	S414	S	414	0.993657052516937	9.701039382155246	2.32868042671305e-24	OY	OY.68_4	1
YJL129C_T1201	YJL129C	TRK1	T1201	T	1201	0.999999701976776	21.81348357537293	2.32868042671305e-24	OY	OY.68_4	1
YJL129C_T1196	YJL129C	TRK1	T1196	T	1196	0.912081003189087	21.81348357537293	2.32868042671305e-24	OY	OY.68_4	1
YJL129C_S15	YJL129C	TRK1	S15	S	15	1	14.478247977819724	2.32868042671305e-24	OY	OY.68_4	1
YJL129C_T12	YJL129C	TRK1	T12	T	12	1	14.478247977819724	2.32868042671305e-24	OY	OY.68_4	1
YJL130C_S1825	YJL130C	URA2	S1825	S	1825	0.897324919700623	14.673351875674816	1.81899133377796e-36	OY	OY.68_4	1
YJL130C_Y1812	YJL130C	URA2	Y1812	Y	1812	0.899221062660217	14.673351875674816	1.81899133377796e-36	OY	OY.68_4	1
YJL134W_S18	YJL134W	LCB3	S18	S	18	1	19.64390034763568	8.080035861630797e-88	OY	OY.68_4	5
YJL134W_T16	YJL134W	LCB3	T16	T	16	1	19.64390034763568	8.080035861630797e-88	OY	OY.68_4	5
YJL138C_S2	YJL138C	NA	S2	S	2	1	19.972492330552388	2.26595578408851e-63	OY	OY.68_4	8
YKR059W_S2	YKR059W	NA	S2	S	2	1	19.972492330552388	2.26595578408851e-63	OY	OY.68_4	8
YJL138C_T6	YJL138C	NA	T6	T	6	1	16.29124251326569	2.26595578408851e-63	OY	OY.68_4	6
YKR059W_T6	YKR059W	NA	T6	T	6	1	16.29124251326569	2.26595578408851e-63	OY	OY.68_4	6
YJL138C_S11	YJL138C	NA	S11	S	11	0.999556362628937	12.240325427510212	2.26595578408851e-63	OY	OY.68_4	1
YKR059W_S11	YKR059W	NA	S11	S	11	0.999556362628937	12.240325427510212	2.26595578408851e-63	OY	OY.68_4	1
YJL138C_T146	YJL138C	NA	T146	T	146	1	11.091922432136236	2.26595578408851e-63	OY	OY.68_4	1
YKR059W_T146	YKR059W	NA	T146	T	146	1	11.091922432136236	2.26595578408851e-63	OY	OY.68_4	1
YJL141C_S240	YJL141C	YAK1	S240	S	240	0.965758621692657	20.34923660471749	1.12862484549227e-50	OY	OY.68_4	2
YJL141C_S247	YJL141C	YAK1	S247	S	247	0.999697327613831	20.9341239147006	1.12862484549227e-50	OY	OY.68_4	4
YJL141C_Y242	YJL141C	YAK1	Y242	Y	242	0.999988555908203	19.900955513303916	1.12862484549227e-50	OY	OY.68_4	3
YJL141C_T246	YJL141C	YAK1	T246	T	246	0.788385927677155	18.247599920911036	1.12862484549227e-50	OY	OY.68_4	1
YJL141C_S128	YJL141C	YAK1	S128	S	128	1	19.9051475773255	1.12862484549227e-50	OY	OY.68_4	2
YJL141C_S127	YJL141C	YAK1	S127	S	127	1	19.9051475773255	1.12862484549227e-50	OY	OY.68_4	2
YJL141C_Y530	YJL141C	YAK1	Y530	Y	530	0.999981582164764	14.31552014835577	1.12862484549227e-50	OY	OY.68_4	1
YJL141C_Y212	YJL141C	YAK1	Y212	Y	212	0.99313360452652	14.808659044782608	1.12862484549227e-50	OY	OY.68_4	1
YJL146W_S39	YJL146W	IDS2	S39	S	39	0.991379141807556	10.946834224856095	1.03998630183842e-47	OY	OY.68_4	1
YJL146W_S27	YJL146W	IDS2	S27	S	27	0.769687235355377	10.946834224856095	1.03998630183842e-47	OY	OY.68_4	1
YJL146W_S122	YJL146W	IDS2	S122	S	122	0.962832450866699	11.522213293275554	1.03998630183842e-47	OY	OY.68_4	2
YJL157C_S114	YJL157C	FAR1	S114	S	114	0.999998450279236	12.752213526841146	6.83566972625869e-24	OY	OY.68_4	1
YJL157C_S110	YJL157C	FAR1	S110	S	110	0.99968159198761	12.752213526841146	6.83566972625869e-24	OY	OY.68_4	1
YJL164C_T3	YJL164C	TPK1	T3	T	3	0.993591248989105	14.232179608398235	6.500387061973529e-13	OY	OY.68_4	2
YJL164C_S13	YJL164C	TPK1	S13	S	13	0.993809759616852	11.079821449363054	6.500387061973529e-13	OY	OY.68_4	1
YJL165C_S233	YJL165C	HAL5	S233	S	233	0.999999940395355	14.386292764651452	1.77108976978531e-77	OY	OY.68_4	1
YJL165C_S68	YJL165C	HAL5	S68	S	68	0.999999701976776	15.923660319733	1.77108976978531e-77	OY	OY.68_4	1
YJL165C_S72	YJL165C	HAL5	S72	S	72	1	15.923660319733	1.77108976978531e-77	OY	OY.68_4	1
YJL165C_S19	YJL165C	HAL5	S19	S	19	0.997035443782806	13.181296287994153	1.77108976978531e-77	OY	OY.68_4	1
YJL165C_S17	YJL165C	HAL5	S17	S	17	0.997035443782806	13.181296287994153	1.77108976978531e-77	OY	OY.68_4	1
YJL165C_S395	YJL165C	HAL5	S395	S	395	1	16.676967576906698	1.77108976978531e-77	OY	OY.68_4	2
YJL165C_S391	YJL165C	HAL5	S391	S	391	1	16.656257946605614	1.77108976978531e-77	OY	OY.68_4	1
YJL165C_S324	YJL165C	HAL5	S324	S	324	1	15.723250546565858	1.77108976978531e-77	OY	OY.68_4	5
YJL165C_T317	YJL165C	HAL5	T317	T	317	0.999911189079285	12.767224481639	1.77108976978531e-77	OY	OY.68_4	1
YJL165C_S333	YJL165C	HAL5	S333	S	333	0.999969482421875	14.210665593097694	1.77108976978531e-77	OY	OY.68_4	2
YJL165C_S473	YJL165C	HAL5	S473	S	473	0.984631240367889	11.783188542254647	1.77108976978531e-77	OY	OY.68_4	2
YJL165C_S7	YJL165C	HAL5	S7	S	7	1	13.028747630215603	1.77108976978531e-77	OY	OY.68_4	1
YJL176C_T235	YJL176C	SWI3	T235	T	235	0.999986350536346	16.544140584790377	3.3403071264865605e-58	OY	OY.68_4	3
YJL176C_S231	YJL176C	SWI3	S231	S	231	0.998536646366119	16.544140584790377	3.3403071264865605e-58	OY	OY.68_4	3
YJL182C_S90	YJL182C	NA	S90	S	90	0.994011580944061	14.5707998988141	1.7898559999315498e-11	OY	OY.68_4	1
YJL187C_S133	YJL187C	SWE1	S133	S	133	0.998565852642059	10.851936549750056	5.6367072693547195e-30	OY	OY.68_4	1
YJL197W_T874	YJL197W	UBP12	T874	T	874	0.999999761581421	17.177730370425163	1.66812363035242e-37	OY	OY.68_4	1
YJL197W_T864	YJL197W	UBP12	T864	T	864	0.993137657642365	17.177730370425163	1.66812363035242e-37	OY	OY.68_4	1
YJL197W_S1252	YJL197W	UBP12	S1252	S	1252	0.99440860748291	12.853103930317223	1.66812363035242e-37	OY	OY.68_4	1
YJL198W_T96	YJL198W	PHO90	T96	T	96	1	14.347233162815105	2.08422555554923e-26	OY	OY.68_4	2
YJL198W_T93	YJL198W	PHO90	T93	T	93	1	14.347233162815105	2.08422555554923e-26	OY	OY.68_4	2
YJL201W_S404	YJL201W	ECM25	S404	S	404	0.998310506343842	13.48518558609023	1.00636023425622e-32	OY	OY.68_4	1
YJL201W_S402	YJL201W	ECM25	S402	S	402	0.998846471309662	13.48518558609023	1.00636023425622e-32	OY	OY.68_4	1
YJL201W_S400	YJL201W	ECM25	S400	S	400	0.998848497867584	13.48518558609023	1.00636023425622e-32	OY	OY.68_4	1
YJL207C_S1981	YJL207C	LAA1	S1981	S	1981	0.914446592330933	14.443316384181756	6.820537192020278e-22	OY	OY.68_4	1
YJL207C_T1979	YJL207C	LAA1	T1979	T	1979	0.914446592330933	14.443316384181756	6.820537192020278e-22	OY	OY.68_4	1
YJL207C_S1977	YJL207C	LAA1	S1977	S	1977	0.914446592330933	14.443316384181756	6.820537192020278e-22	OY	OY.68_4	1
YJL212C_S13	YJL212C	OPT1	S13	S	13	0.99864649772644	17.871790101591323	5.08593203939486e-38	OY	OY.68_4	2
YJL212C_S10	YJL212C	OPT1	S10	S	10	0.818927705287933	17.871790101591323	5.08593203939486e-38	OY	OY.68_4	2
YJL212C_T51	YJL212C	OPT1	T51	T	51	1	15.965225739641774	5.08593203939486e-38	OY	OY.68_4	1
YJL212C_T50	YJL212C	OPT1	T50	T	50	1	15.965225739641774	5.08593203939486e-38	OY	OY.68_4	1
YJL212C_T48	YJL212C	OPT1	T48	T	48	1	15.965225739641774	5.08593203939486e-38	OY	OY.68_4	1
YJL212C_S60	YJL212C	OPT1	S60	S	60	1	15.965225739641774	5.08593203939486e-38	OY	OY.68_4	1
YJL212C_T21	YJL212C	OPT1	T21	T	21	0.975824534893036	11.647615936197656	5.08593203939486e-38	OY	OY.68_4	1
YJL212C_T20	YJL212C	OPT1	T20	T	20	0.988896667957306	11.647615936197656	5.08593203939486e-38	OY	OY.68_4	1
YJR001W_S8	YJR001W	AVT1	S8	S	8	1	17.63025814234626	4.492910526221569e-54	OY	OY.68_4	1
YJR001W_S58	YJR001W	AVT1	S58	S	58	1	15.079056314008492	4.492910526221569e-54	OY	OY.68_4	3
YJR001W_S50	YJR001W	AVT1	S50	S	50	1	15.079056314008492	4.492910526221569e-54	OY	OY.68_4	3
YJR001W_S64	YJR001W	AVT1	S64	S	64	1	12.704630126673532	4.492910526221569e-54	OY	OY.68_4	1
YJR001W_S37	YJR001W	AVT1	S37	S	37	0.998941242694855	15.301076509838175	4.492910526221569e-54	OY	OY.68_4	1
YJR001W_S35	YJR001W	AVT1	S35	S	35	0.95406973361969	15.301076509838175	4.492910526221569e-54	OY	OY.68_4	1
YJR001W_S187	YJR001W	AVT1	S187	S	187	1	11.95899763702385	4.492910526221569e-54	OY	OY.68_4	1
YJR001W_T181	YJR001W	AVT1	T181	T	181	1	11.95899763702385	4.492910526221569e-54	OY	OY.68_4	1
YJR002W_S177	YJR002W	MPP10	S177	S	177	1	17.864417316502635	3.27670212290817e-53	OY	OY.68_4	4
YJR002W_S176	YJR002W	MPP10	S176	S	176	1	17.551008945021334	3.27670212290817e-53	OY	OY.68_4	3
YJR009C_S201	YJR009C	TDH2	S201	S	201	0.999988675117493	22.36438086460372	8.49931720218642e-82	OY	OY.68_4	1
YJR012C_S176	YJR012C	YJR012C	S176	S	176	1	17.63828010466393	2.55384733458209e-53	OY	OY.68_4	1
YJR025C_S176	YJR025C	BNA1	S176	S	176	1	16.256984978780554	5.0574342609939e-61	OY	OY.68_4	1
YJR033C_S1248	YJR033C	RAV1	S1248	S	1248	1	16.9530353283746	1.49168183397201e-23	OY	OY.68_4	1
YJR033C_S1244	YJR033C	RAV1	S1244	S	1244	1	17.266442090070065	1.49168183397201e-23	OY	OY.68_4	3
YJR033C_S1246	YJR033C	RAV1	S1246	S	1246	1	17.266442090070065	1.49168183397201e-23	OY	OY.68_4	3
YJR033C_S1252	YJR033C	RAV1	S1252	S	1252	1	16.9530353283746	1.49168183397201e-23	OY	OY.68_4	1
YJR043C_S234	YJR043C	POL32	S234	S	234	1	13.850044688758224	9.9127412112345e-28	OY	OY.68_4	1
YJR043C_S230	YJR043C	POL32	S230	S	230	1	13.850044688758224	9.9127412112345e-28	OY	OY.68_4	1
YJR047C_S2	YJR047C	ANB1	S2	S	2	0.999999940395355	25.740789307034113	1.9077015083303192e-203	OY	OY.68_4	22
YJR047C_T7	YJR047C	ANB1	T7	T	7	1	23.245588872020164	1.9077015083303192e-203	OY	OY.68_4	17
YJR047C_S16	YJR047C	ANB1	S16	S	16	0.999995470046997	20.184372337710112	1.9077015083303192e-203	OY	OY.68_4	12
YJR047C_Y19	YJR047C	ANB1	Y19	Y	19	1	21.087786543117396	1.9077015083303192e-203	OY	OY.68_4	13
YJR047C_T18	YJR047C	ANB1	T18	T	18	0.99999737739563	18.032615746202783	1.9077015083303192e-203	OY	OY.68_4	5
YJR052W_S132	YJR052W	RAD7	S132	S	132	0.964095532894135	14.44776978248339	3.2523714881701e-27	OY	OY.68_4	1
YJR052W_Y112	YJR052W	RAD7	Y112	Y	112	0.96414041519165	14.44776978248339	3.2523714881701e-27	OY	OY.68_4	1
YJR052W_S85	YJR052W	RAD7	S85	S	85	0.994032740592957	13.972881523858687	3.2523714881701e-27	OY	OY.68_4	2
YJR059W_S778	YJR059W	PTK2	S778	S	778	0.982336401939392	14.895503564891252	3.1339838432869702e-74	OY	OY.68_4	1
YJR059W_S781	YJR059W	PTK2	S781	S	781	0.994677066802979	15.235052358551384	3.1339838432869702e-74	OY	OY.68_4	2
YJR059W_S784	YJR059W	PTK2	S784	S	784	0.995965242385864	14.874564523220464	3.1339838432869702e-74	OY	OY.68_4	1
YJR059W_S57	YJR059W	PTK2	S57	S	57	0.937899827957153	11.26418242925624	3.1339838432869702e-74	OY	OY.68_4	1
YJR059W_T56	YJR059W	PTK2	T56	T	56	0.96808278560638406	11.26418242925624	3.1339838432869702e-74	OY	OY.68_4	1
YJR059W_S755	YJR059W	PTK2	S755	S	755	1	16.502921020252554	3.1339838432869702e-74	OY	OY.68_4	4
YJR059W_S752	YJR059W	PTK2	S752	S	752	1	16.555372409471147	3.1339838432869702e-74	OY	OY.68_4	5
YJR059W_T745	YJR059W	PTK2	T745	T	745	1	15.805192218898409	3.1339838432869702e-74	OY	OY.68_4	1
YJR059W_S623	YJR059W	PTK2	S623	S	623	0.999999701976776	12.491427494144787	3.1339838432869702e-74	OY	OY.68_4	1
YJR060W_S48	YJR060W	CBF1	S48	S	48	1	18.3878193616817	1.4586495601459394e-164	OY	OY.68_4	3
YJR060W_S45	YJR060W	CBF1	S45	S	45	1	18.303623663916913	1.4586495601459394e-164	OY	OY.68_4	2
YJR060W_T148	YJR060W	CBF1	T148	T	148	0.999999821186066	15.499631030492225	1.4586495601459394e-164	OY	OY.68_4	3
YJR060W_S156	YJR060W	CBF1	S156	S	156	0.999998390674591	17.638408967676817	1.4586495601459394e-164	OY	OY.68_4	2
YJR060W_T154	YJR060W	CBF1	T154	T	154	0.924551904201508	14.190908192716355	1.4586495601459394e-164	OY	OY.68_4	1
YJR060W_T138	YJR060W	CBF1	T138	T	138	0.99999988079071	17.828832355623817	1.4586495601459394e-164	OY	OY.68_4	7
YJR060W_S140	YJR060W	CBF1	S140	S	140	0.99997740983963	14.681385228967786	1.4586495601459394e-164	OY	OY.68_4	2
YJR060W_S149	YJR060W	CBF1	S149	S	149	0.999986469745636	14.374675874868007	1.4586495601459394e-164	OY	OY.68_4	2
YJR076C_T323	YJR076C	CDC11	T323	T	323	0.980856716632843	13.620826528283402	8.23228928508463e-41	OY	OY.68_4	1
YJR076C_T322	YJR076C	CDC11	T322	T	322	0.981048941612244	13.620826528283402	8.23228928508463e-41	OY	OY.68_4	1
YJR076C_T327	YJR076C	CDC11	T327	T	327	1	14.008481063128071	8.23228928508463e-41	OY	OY.68_4	2
YJR076C_S318	YJR076C	CDC11	S318	S	318	0.901054441928864	12.731974597655572	8.23228928508463e-41	OY	OY.68_4	1
YJR076C_S317	YJR076C	CDC11	S317	S	317	0.978444278240204	12.731974597655572	8.23228928508463e-41	OY	OY.68_4	1
YJR076C_S320	YJR076C	CDC11	S320	S	320	0.82901793718338	13.940770014709452	8.23228928508463e-41	OY	OY.68_4	1
YJR076C_S9	YJR076C	CDC11	S9	S	9	0.985131740570068	16.33455260250936	8.23228928508463e-41	OY	OY.68_4	1
YJR076C_S8	YJR076C	CDC11	S8	S	8	0.985131740570068	16.33455260250936	8.23228928508463e-41	OY	OY.68_4	1
YJR076C_S2	YJR076C	CDC11	S2	S	2	0.99984210729599	13.276733573888608	8.23228928508463e-41	OY	OY.68_4	1
YJR083C_S74	YJR083C	ACF4	S74	S	74	1	17.012333109219846	7.938645655759718e-75	OY	OY.68_4	2
YJR083C_S71	YJR083C	ACF4	S71	S	71	1	17.61285267146258	7.938645655759718e-75	OY	OY.68_4	3
YJR083C_S78	YJR083C	ACF4	S78	S	78	1	17.108258590124215	7.938645655759718e-75	OY	OY.68_4	2
YJR083C_S165	YJR083C	ACF4	S165	S	165	1	17.378580395552515	7.938645655759718e-75	OY	OY.68_4	2
YJR083C_S44	YJR083C	ACF4	S44	S	44	1	14.484566145083551	7.938645655759718e-75	OY	OY.68_4	1
YJR083C_S62	YJR083C	ACF4	S62	S	62	1	13.357761753145402	7.938645655759718e-75	OY	OY.68_4	1
YJR083C_S61	YJR083C	ACF4	S61	S	61	1	13.357761753145402	7.938645655759718e-75	OY	OY.68_4	1
YJR086W_S7	YJR086W	STE18	S7	S	7	0.999999940395355	17.564056751342207	1.6942577896561299e-34	OY	OY.68_4	6
YJR086W_S3	YJR086W	STE18	S3	S	3	0.999992251396179	16.74905436709043	1.6942577896561299e-34	OY	OY.68_4	2
YJR089W_S477	YJR089W	BIR1	S477	S	477	0.999999940395355	14.378333242793367	5.70240737936184e-21	OY	OY.68_4	1
YJR091C_S108	YJR091C	JSN1	S108	S	108	0.994426786899567	11.626831057199794	1.58009792901349e-40	OY	OY.68_4	1
YJR091C_T104	YJR091C	JSN1	T104	T	104	0.944971024990082	11.626831057199794	1.58009792901349e-40	OY	OY.68_4	1
YJR091C_S957	YJR091C	JSN1	S957	S	957	0.991092622280121	14.44940401948308	1.58009792901349e-40	OY	OY.68_4	1
YJR091C_S954	YJR091C	JSN1	S954	S	954	0.999568700790405	14.6437157868239	1.58009792901349e-40	OY	OY.68_4	2
YJR091C_S951	YJR091C	JSN1	S951	S	951	0.997832119464874	11.6553291711346	1.58009792901349e-40	OY	OY.68_4	1
YJR091C_S279	YJR091C	JSN1	S279	S	279	0.935835838317871	12.084200482172308	1.58009792901349e-40	OY	OY.68_4	1
YJR091C_S278	YJR091C	JSN1	S278	S	278	0.925002455711365	12.084200482172308	1.58009792901349e-40	OY	OY.68_4	1
YJR092W_S367	YJR092W	BUD4	S367	S	367	0.971633732318878	13.566001456997068	1.14645913847006e-50	OY	OY.68_4	1
YJR092W_S81	YJR092W	BUD4	S81	S	81	1	15.799457572767372	1.14645913847006e-50	OY	OY.68_4	1
YJR092W_S78	YJR092W	BUD4	S78	S	78	1	15.799457572767372	1.14645913847006e-50	OY	OY.68_4	1
YJR092W_S91	YJR092W	BUD4	S91	S	91	1	15.054499605319467	1.14645913847006e-50	OY	OY.68_4	2
YJR092W_S108	YJR092W	BUD4	S108	S	108	0.948090791702271	15.026509240757871	1.14645913847006e-50	OY	OY.68_4	1
YJR092W_S96	YJR092W	BUD4	S96	S	96	1	15.054499605319467	1.14645913847006e-50	OY	OY.68_4	2
YJR098C_S176	YJR098C	YJR098C	S176	S	176	0.999486267566681	14.279636147641568	5.9157111725951794e-36	OY	OY.68_4	2
YJR098C_S173	YJR098C	YJR098C	S173	S	173	0.999980092048645	14.526318676478908	5.9157111725951794e-36	OY	OY.68_4	3
YJR098C_S175	YJR098C	YJR098C	S175	S	175	0.773937821388245	11.856695257994213	5.9157111725951794e-36	OY	OY.68_4	1
YJR104C_S39	YJR104C	SOD1	S39	S	39	1	20.694517545205805	9.39898583543605e-116	OY	OY.68_4	2
YJR104C_Y33	YJR104C	SOD1	Y33	Y	33	0.988624513149261	11.97559904802242	9.39898583543605e-116	OY	OY.68_4	1
YJR104C_S99	YJR104C	SOD1	S99	S	99	0.983525395393372	12.138390218001286	9.39898583543605e-116	OY	OY.68_4	2
YJR104C_S103	YJR104C	SOD1	S103	S	103	0.752323985099792	11.001450025970424	9.39898583543605e-116	OY	OY.68_4	1
YJR109C_S207	YJR109C	CPA2	S207	S	207	1	11.468389666608076	9.898077807263712e-9	OY	OY.68_4	1
YJR109C_S200	YJR109C	CPA2	S200	S	200	1	11.468389666608076	9.898077807263712e-9	OY	OY.68_4	1
YJR109C_Y193	YJR109C	CPA2	Y193	Y	193	1	11.468389666608076	9.898077807263712e-9	OY	OY.68_4	1
YJR109C_S191	YJR109C	CPA2	S191	S	191	1	11.468389666608076	9.898077807263712e-9	OY	OY.68_4	1
YJR125C_S198	YJR125C	ENT3	S198	S	198	0.75149267911911	13.685377496707046	1.07941955452961e-24	OY	OY.68_4	1
YJR127C_S544	YJR127C	RSF2	S544	S	544	0.972454965114594	12.59849450831016	1.1494825387635999e-14	OY	OY.68_4	1
YJR127C_S535	YJR127C	RSF2	S535	S	535	0.999605059623718	12.59849450831016	1.1494825387635999e-14	OY	OY.68_4	1
YJR134C_Y526	YJR134C	SGM1	Y526	Y	526	0.99973064661026	13.67935442882431	3.7444809743686696e-43	OY	OY.68_4	1
YJR134C_S521	YJR134C	SGM1	S521	S	521	0.843183636665344	13.67935442882431	3.7444809743686696e-43	OY	OY.68_4	1
YJR134C_S27	YJR134C	SGM1	S27	S	27	0.827143371105194	14.649733191301197	3.7444809743686696e-43	OY	OY.68_4	1
YJR138W_S1293	YJR138W	IML1	S1293	S	1293	0.986607491970062	12.354764994542249	3.36145880677242e-35	OY	OY.68_4	1
YJR138W_T1291	YJR138W	IML1	T1291	T	1291	0.983081758022308	12.354764994542249	3.36145880677242e-35	OY	OY.68_4	1
YJR138W_T1304	YJR138W	IML1	T1304	T	1304	0.824352502822876	14.500409651759528	3.36145880677242e-35	OY	OY.68_4	1
YJR138W_S1303	YJR138W	IML1	S1303	S	1303	0.82187682390213	14.500409651759528	3.36145880677242e-35	OY	OY.68_4	1
YJR138W_S680	YJR138W	IML1	S680	S	680	1	15.849636478680749	3.36145880677242e-35	OY	OY.68_4	1
YJR139C_T162	YJR139C	HOM6	T162	T	162	1	14.597290465202478	1.97435024825899e-14	OY	OY.68_4	1
YKL004W_S395	YKL004W	AUR1	S395	S	395	0.996237099170685	14.558386396787371	3.327638755412619e-42	OY	OY.68_4	1
YKL004W_S392	YKL004W	AUR1	S392	S	392	0.999997496604919	14.558386396787371	3.327638755412619e-42	OY	OY.68_4	1
YKL008C_S9	YKL008C	LAC1	S9	S	9	0.981215059757233	17.192563276628295	1.1872265726998e-31	OY	OY.68_4	2
YKL010C_S91	YKL010C	UFD4	S91	S	91	0.999971330165863	18.733984265232017	2.89517313359799e-53	OY	OY.68_4	2
YKL015W_Y18	YKL015W	PUT3	Y18	Y	18	0.995374917984009	17.35077598455149	1.26536894127778e-19	OY	OY.68_4	1
YKL015W_S13	YKL015W	PUT3	S13	S	13	0.892929673194885	17.35077598455149	1.26536894127778e-19	OY	OY.68_4	1
YKL015W_S10	YKL015W	PUT3	S10	S	10	0.975859045982361	17.35077598455149	1.26536894127778e-19	OY	OY.68_4	1
YKL015W_S7	YKL015W	PUT3	S7	S	7	0.984503448009491	17.35077598455149	1.26536894127778e-19	OY	OY.68_4	1
YKL020C_S331	YKL020C	SPT23	S331	S	331	0.991759836673737	12.922542620423528	3.89953336698374e-21	OY	OY.68_4	1
YKL021C_S434	YKL021C	MAK11	S434	S	434	1	19.911921279503783	1.9676855170271793e-118	OY	OY.68_4	4
YKL021C_S430	YKL021C	MAK11	S430	S	430	1	19.911921279503783	1.9676855170271793e-118	OY	OY.68_4	4
YKL021C_T436	YKL021C	MAK11	T436	T	436	1	14.425492108048887	1.9676855170271793e-118	OY	OY.68_4	1
YKL021C_T423	YKL021C	MAK11	T423	T	423	1	14.535191730735676	1.9676855170271793e-118	OY	OY.68_4	1
YKL022C_S103	YKL022C	CDC16	S103	S	103	1	15.923522285990565	1.32053986136519e-38	OY	OY.68_4	2
YKL022C_Y97	YKL022C	CDC16	Y97	Y	97	1	15.97876901475129	1.32053986136519e-38	OY	OY.68_4	3
YKL032C_S13	YKL032C	IXR1	S13	S	13	0.999999701976776	11.6107804880492	2.18438008156237e-18	OY	OY.68_4	1
YKL032C_S6	YKL032C	IXR1	S6	S	6	1	15.404984418825377	2.18438008156237e-18	OY	OY.68_4	1
YKL032C_S15	YKL032C	IXR1	S15	S	15	0.960641205310822	11.6107804880492	2.18438008156237e-18	OY	OY.68_4	1
YKL035W_Y13	YKL035W	UGP1	Y13	Y	13	0.99978643655777	19.977743886765364	6.028967493349918e-87	OY	OY.68_4	2
YKL035W_S11	YKL035W	UGP1	S11	S	11	0.905759751796722	15.521399951362293	6.028967493349918e-87	OY	OY.68_4	1
YKL035W_T12	YKL035W	UGP1	T12	T	12	0.889338850975037	14.572689216009516	6.028967493349918e-87	OY	OY.68_4	1
YKL038W_S287	YKL038W	RGT1	S287	S	287	0.996170818805695	14.479932059339037	1.51440865810685e-25	OY	OY.68_4	1
YKL038W_S284	YKL038W	RGT1	S284	S	284	0.988035917282104	14.479932059339037	1.51440865810685e-25	OY	OY.68_4	1
YKL038W_S283	YKL038W	RGT1	S283	S	283	0.925824105739594	12.58576688589709	1.51440865810685e-25	OY	OY.68_4	1
YKL038W_S282	YKL038W	RGT1	S282	S	282	0.909541249275208	12.58576688589709	1.51440865810685e-25	OY	OY.68_4	1
YKL038W_S414	YKL038W	RGT1	S414	S	414	0.999810993671417	12.5836536993383	1.51440865810685e-25	OY	OY.68_4	1
YKL038W_S410	YKL038W	RGT1	S410	S	410	0.999965190887451	12.860497786045489	1.51440865810685e-25	OY	OY.68_4	2
YKL039W_S518	YKL039W	PTM1	S518	S	518	0.999882638454437	16.941892417460434	5.15821817735748e-23	OY	OY.68_4	2
YKL039W_T498	YKL039W	PTM1	T498	T	498	1	16.941892417460434	5.15821817735748e-23	OY	OY.68_4	2
YKL039W_S511	YKL039W	PTM1	S511	S	511	0.995295643806458	10.311495012263272	5.15821817735748e-23	OY	OY.68_4	1
YKL042W_S217	YKL042W	SPC42	S217	S	217	1	20.67709047673277	5.392708077720769e-104	OY	OY.68_4	3
YKL042W_S213	YKL042W	SPC42	S213	S	213	1	20.67709047673277	5.392708077720769e-104	OY	OY.68_4	3
YKL042W_S204	YKL042W	SPC42	S204	S	204	0.999005019664764	14.24476585591152	5.392708077720769e-104	OY	OY.68_4	1
YKL042W_T6	YKL042W	SPC42	T6	T	6	1	14.641167742595968	5.392708077720769e-104	OY	OY.68_4	1
YKL042W_S4	YKL042W	SPC42	S4	S	4	1	15.05385699760201	5.392708077720769e-104	OY	OY.68_4	2
YKL042W_T357	YKL042W	SPC42	T357	T	357	0.99999988079071	14.85952386732871	5.392708077720769e-104	OY	OY.68_4	3
YKL042W_T354	YKL042W	SPC42	T354	T	354	0.871517300605774	13.41514839767298	5.392708077720769e-104	OY	OY.68_4	1
YKL042W_T359	YKL042W	SPC42	T359	T	359	1	12.66448773369353	5.392708077720769e-104	OY	OY.68_4	1
YKL048C_S152	YKL048C	ELM1	S152	S	152	0.99995368719101	11.819421143336656	3.0871958032806997e-12	OY	OY.68_4	1
YKL052C_Y207	YKL052C	ASK1	Y207	Y	207	0.999992668628693	14.152018930717189	1.75973717836323e-36	OY	OY.68_4	1
YKL052C_S200	YKL052C	ASK1	S200	S	200	0.999973893165588	14.152018930717189	1.75973717836323e-36	OY	OY.68_4	1
YKL054C_S646	YKL054C	DEF1	S646	S	646	1	20.195446727411927	9.20406530381307e-85	OY	OY.68_4	1
YKL054C_S273	YKL054C	DEF1	S273	S	273	1	13.557887232908474	9.20406530381307e-85	OY	OY.68_4	1
YKL054C_S260	YKL054C	DEF1	S260	S	260	0.990582346916199	13.779709985423084	9.20406530381307e-85	OY	OY.68_4	1
YKL060C_S76	YKL060C	FBA1	S76	S	76	1	13.526179844735886	4.21044440360509e-57	OY	OY.68_4	1
YKL060C_S83	YKL060C	FBA1	S83	S	83	0.922094225883484	12.435590584465825	4.21044440360509e-57	OY	OY.68_4	1
YKL060C_S313	YKL060C	FBA1	S313	S	313	0.999995827674866	15.66330403205527	4.21044440360509e-57	OY	OY.68_4	1
YKL060C_T358	YKL060C	FBA1	T358	T	358	0.995749771595001	11.070249356621094	4.21044440360509e-57	OY	OY.68_4	1
YKL060C_T356	YKL060C	FBA1	T356	T	356	0.975960671901703	11.070249356621094	4.21044440360509e-57	OY	OY.68_4	1
YKL060C_T355	YKL060C	FBA1	T355	T	355	0.976322114467621	11.070249356621094	4.21044440360509e-57	OY	OY.68_4	1
YKL060C_T352	YKL060C	FBA1	T352	T	352	0.790567994117737	11.070249356621094	4.21044440360509e-57	OY	OY.68_4	1
YKL062W_S319	YKL062W	MSN4	S319	S	319	0.998987793922424	17.717439262223397	3.5504494191009404e-67	OY	OY.68_4	2
YKL062W_S316	YKL062W	MSN4	S316	S	316	0.972215712070465	17.717439262223397	3.5504494191009404e-67	OY	OY.68_4	2
YKL062W_S488	YKL062W	MSN4	S488	S	488	0.999903082847595	16.295489057473524	3.5504494191009404e-67	OY	OY.68_4	1
YKL062W_S558	YKL062W	MSN4	S558	S	558	0.999934375286102	17.91193348601632	3.5504494191009404e-67	OY	OY.68_4	2
YKL062W_T561	YKL062W	MSN4	T561	T	561	0.991646409034729	17.468724672331447	3.5504494191009404e-67	OY	OY.68_4	1
YKL062W_Y567	YKL062W	MSN4	Y567	Y	567	0.962899506092072	17.468724672331447	3.5504494191009404e-67	OY	OY.68_4	1
YKL062W_S178	YKL062W	MSN4	S178	S	178	0.999999403953552	14.713090331863295	3.5504494191009404e-67	OY	OY.68_4	2
YKL062W_T184	YKL062W	MSN4	T184	T	184	0.974635303020477	14.713090331863295	3.5504494191009404e-67	OY	OY.68_4	2
YKL062W_T521	YKL062W	MSN4	T521	T	521	0.893214762210846	16.356406831021214	3.5504494191009404e-67	OY	OY.68_4	1
YKL062W_T526	YKL062W	MSN4	T526	T	526	0.798868536949158	12.126479044240176	3.5504494191009404e-67	OY	OY.68_4	1
YKL062W_S360	YKL062W	MSN4	S360	S	360	0.985581755638123	11.62537949667137	3.5504494191009404e-67	OY	OY.68_4	1
YKL064W_S472	YKL064W	MNR2	S472	S	472	0.983079314231873	14.187041545449368	1.39369305855381e-47	OY	OY.68_4	1
YKL064W_T470	YKL064W	MNR2	T470	T	470	0.998337984085083	14.187041545449368	1.39369305855381e-47	OY	OY.68_4	1
YKL064W_S461	YKL064W	MNR2	S461	S	461	0.856857478618622	12.338038743608756	1.39369305855381e-47	OY	OY.68_4	1
YKL064W_T463	YKL064W	MNR2	T463	T	463	0.977538466453552	12.338038743608756	1.39369305855381e-47	OY	OY.68_4	1
YKL064W_S114	YKL064W	MNR2	S114	S	114	0.999999523162842	15.592400919650403	1.39369305855381e-47	OY	OY.68_4	1
YKL064W_S116	YKL064W	MNR2	S116	S	116	0.884620428085327	15.592400919650403	1.39369305855381e-47	OY	OY.68_4	1
YKL064W_S20	YKL064W	MNR2	S20	S	20	0.81081885099411	15.956439855238989	1.39369305855381e-47	OY	OY.68_4	1
YKL064W_S16	YKL064W	MNR2	S16	S	16	0.99999988079071	15.956439855238989	1.39369305855381e-47	OY	OY.68_4	1
YKL064W_S576	YKL064W	MNR2	S576	S	576	0.999461710453033	12.745751618331065	1.39369305855381e-47	OY	OY.68_4	1
YKL064W_T571	YKL064W	MNR2	T571	T	571	0.985063552856445	12.835554604361864	1.39369305855381e-47	OY	OY.68_4	2
YKL064W_Y585	YKL064W	MNR2	Y585	Y	585	0.99998939037323	12.562932442835905	1.39369305855381e-47	OY	OY.68_4	2
YKL068W_S783	YKL068W	NUP100	S783	S	783	0.999914467334747	15.2265532125196	3.04867666954441e-69	OY	OY.68_4	2
YKL068W_S763	YKL068W	NUP100	S763	S	763	0.99589067697525	15.706261139356116	3.04867666954441e-69	OY	OY.68_4	2
YKL068W_T776	YKL068W	NUP100	T776	T	776	0.942388892173767	11.270047768097964	3.04867666954441e-69	OY	OY.68_4	1
YKL079W_S570	YKL079W	SMY1	S570	S	570	1	19.237887373035196	8.82046175535883e-59	OY	OY.68_4	2
YKL079W_S566	YKL079W	SMY1	S566	S	566	1	19.237887373035196	8.82046175535883e-59	OY	OY.68_4	2
YKL079W_S651	YKL079W	SMY1	S651	S	651	0.99999988079071	17.172939538597614	8.82046175535883e-59	OY	OY.68_4	1
YKL079W_S624	YKL079W	SMY1	S624	S	624	0.975737333297729	10.60830044540789	8.82046175535883e-59	OY	OY.68_4	1
YKL079W_S627	YKL079W	SMY1	S627	S	627	0.973007142543793	10.60830044540789	8.82046175535883e-59	OY	OY.68_4	1
YKL088W_S139	YKL088W	CAB3	S139	S	139	0.997687816619873	13.767933359835594	6.16069153598422e-38	OY	OY.68_4	1
YKL088W_S225	YKL088W	CAB3	S225	S	225	0.99052095413208	13.042772460126896	6.16069153598422e-38	OY	OY.68_4	1
YKL088W_S42	YKL088W	CAB3	S42	S	42	0.971796810626984	12.66092483410783	6.16069153598422e-38	OY	OY.68_4	2
YKL089W_S54	YKL089W	MIF2	S54	S	54	1	14.793028162310335	1.9927201336545e-30	OY	OY.68_4	2
YKL089W_S53	YKL089W	MIF2	S53	S	53	1	14.793028162310335	1.9927201336545e-30	OY	OY.68_4	2
YKL089W_S88	YKL089W	MIF2	S88	S	88	0.999999344348907	14.46634022484921	1.9927201336545e-30	OY	OY.68_4	1
YKL089W_S86	YKL089W	MIF2	S86	S	86	0.999999344348907	15.011034788304023	1.9927201336545e-30	OY	OY.68_4	3
YKL090W_S109	YKL090W	CUE2	S109	S	109	1	12.032476276116258	0.00640132545535566	OY	OY.68_4	1
YKL101W_S18	YKL101W	HSL1	S18	S	18	1	15.137786006484934	5.61223882364152e-67	OY	OY.68_4	1
YKL101W_S17	YKL101W	HSL1	S17	S	17	1	15.137786006484934	5.61223882364152e-67	OY	OY.68_4	1
YKL101W_S1328	YKL101W	HSL1	S1328	S	1328	1	13.56400462186422	5.61223882364152e-67	OY	OY.68_4	2
YKL101W_S1325	YKL101W	HSL1	S1325	S	1325	1	13.313901915756906	5.61223882364152e-67	OY	OY.68_4	1
YKL101W_S1329	YKL101W	HSL1	S1329	S	1329	1	10.912585570520198	5.61223882364152e-67	OY	OY.68_4	1
YKL101W_S1287	YKL101W	HSL1	S1287	S	1287	1	15.788927980519489	5.61223882364152e-67	OY	OY.68_4	2
YKL101W_S1284	YKL101W	HSL1	S1284	S	1284	1	15.788927980519489	5.61223882364152e-67	OY	OY.68_4	2
YKL101W_S646	YKL101W	HSL1	S646	S	646	0.999990344047546	14.49894282341466	5.61223882364152e-67	OY	OY.68_4	1
YKL101W_S643	YKL101W	HSL1	S643	S	643	0.987809240818024	14.49894282341466	5.61223882364152e-67	OY	OY.68_4	1
YKL101W_S39	YKL101W	HSL1	S39	S	39	1	11.6404094578949	5.61223882364152e-67	OY	OY.68_4	1
YKL101W_S33	YKL101W	HSL1	S33	S	33	1	11.6404094578949	5.61223882364152e-67	OY	OY.68_4	1
YKL101W_S407	YKL101W	HSL1	S407	S	407	0.999989986419678	14.563173920998258	5.61223882364152e-67	OY	OY.68_4	2
YKL101W_S396	YKL101W	HSL1	S396	S	396	0.916305005550385	14.563173920998258	5.61223882364152e-67	OY	OY.68_4	2
YKL101W_S1038	YKL101W	HSL1	S1038	S	1038	0.984981834888458	12.138641637348773	5.61223882364152e-67	OY	OY.68_4	1
YKL101W_T1035	YKL101W	HSL1	T1035	T	1035	0.989194810390472	12.138641637348773	5.61223882364152e-67	OY	OY.68_4	1
YKL101W_S629	YKL101W	HSL1	S629	S	629	0.956603586673737	14.2420671193042	5.61223882364152e-67	OY	OY.68_4	1
YKL101W_S627	YKL101W	HSL1	S627	S	627	0.993788480758667	14.2420671193042	5.61223882364152e-67	OY	OY.68_4	1
YKL101W_S1102	YKL101W	HSL1	S1102	S	1102	0.938238143920898	10.017931421926043	5.61223882364152e-67	OY	OY.68_4	1
YKL101W_S1098	YKL101W	HSL1	S1098	S	1098	0.904641032218933	10.017931421926043	5.61223882364152e-67	OY	OY.68_4	1
YKL101W_S48	YKL101W	HSL1	S48	S	48	0.82542622089386	12.560245129172614	5.61223882364152e-67	OY	OY.68_4	1
YKL104C_S336	YKL104C	GFA1	S336	S	336	1	13.803365969033216	1.84590417032904e-85	OY	OY.68_4	2
YKL104C_T334	YKL104C	GFA1	T334	T	334	1	18.34255120621289	1.84590417032904e-85	OY	OY.68_4	3
YKL104C_S332	YKL104C	GFA1	S332	S	332	1	18.500336950110498	1.84590417032904e-85	OY	OY.68_4	3
YKL104C_T339	YKL104C	GFA1	T339	T	339	1	13.803365969033216	1.84590417032904e-85	OY	OY.68_4	2
YKL105C_S80	YKL105C	SEG2	S80	S	80	0.965784966945648	14.773692191475288	1.11688696660756e-78	OY	OY.68_4	1
YKL105C_S137	YKL105C	SEG2	S137	S	137	0.999974370002747	16.051222375632896	1.11688696660756e-78	OY	OY.68_4	1
YKL105C_S799	YKL105C	SEG2	S799	S	799	1	16.242984941456402	1.11688696660756e-78	OY	OY.68_4	1
YKL105C_S797	YKL105C	SEG2	S797	S	797	1	16.242984941456402	1.11688696660756e-78	OY	OY.68_4	1
YKL105C_T796	YKL105C	SEG2	T796	T	796	1	16.242984941456402	1.11688696660756e-78	OY	OY.68_4	1
YKL105C_S791	YKL105C	SEG2	S791	S	791	1	16.242984941456402	1.11688696660756e-78	OY	OY.68_4	1
YKL105C_T789	YKL105C	SEG2	T789	T	789	1	16.242984941456402	1.11688696660756e-78	OY	OY.68_4	1
YKL105C_T1069	YKL105C	SEG2	T1069	T	1069	0.967603981494904	12.92301645301551	1.11688696660756e-78	OY	OY.68_4	1
YKL105C_S1066	YKL105C	SEG2	S1066	S	1066	0.852012872695923	12.92301645301551	1.11688696660756e-78	OY	OY.68_4	1
YKL105C_S45	YKL105C	SEG2	S45	S	45	0.985077977180481	13.959915870649096	1.11688696660756e-78	OY	OY.68_4	1
YKL105C_S187	YKL105C	SEG2	S187	S	187	0.889409303665161	11.977739351475211	1.11688696660756e-78	OY	OY.68_4	1
YKL112W_S467	YKL112W	ABF1	S467	S	467	1	16.92027630346427	8.711699416234068e-43	OY	OY.68_4	2
YKL112W_S720	YKL112W	ABF1	S720	S	720	1	16.753493784211777	8.711699416234068e-43	OY	OY.68_4	4
YKL112W_S459	YKL112W	ABF1	S459	S	459	0.896685898303986	13.98486830077242	8.711699416234068e-43	OY	OY.68_4	1
YKL116C_S132	YKL116C	PRR1	S132	S	132	1	14.931980199047953	1.96699606078206e-7	OY	OY.68_4	2
YKL116C_S123	YKL116C	PRR1	S123	S	123	1	14.335422854758503	1.96699606078206e-7	OY	OY.68_4	1
YKL119C_S61	YKL119C	VPH2	S61	S	61	1	12.922745364438525	7.08021621394938e-7	OY	OY.68_4	1
YKL119C_S56	YKL119C	VPH2	S56	S	56	1	12.922745364438525	7.08021621394938e-7	OY	OY.68_4	1
YKL121W_S226	YKL121W	DGR2	S226	S	226	0.835692584514618	14.80194086240612	9.077087292402112e-14	OY	OY.68_4	1
YKL121W_S222	YKL121W	DGR2	S222	S	222	0.853365302085876	14.80194086240612	9.077087292402112e-14	OY	OY.68_4	1
YKL121W_S218	YKL121W	DGR2	S218	S	218	0.75	14.80194086240612	9.077087292402112e-14	OY	OY.68_4	1
YKL126W_S653	YKL126W	YPK1	S653	S	653	1	19.03952990598031	5.10398539942223e-90	OY	OY.68_4	2
YKL126W_S644	YKL126W	YPK1	S644	S	644	1	19.03952990598031	5.10398539942223e-90	OY	OY.68_4	2
YKL126W_S46	YKL126W	YPK1	S46	S	46	0.914322435855865	9.932024872790358	5.10398539942223e-90	OY	OY.68_4	1
YKL126W_T39	YKL126W	YPK1	T39	T	39	0.893039405345917	13.650235068872757	5.10398539942223e-90	OY	OY.68_4	1
YKL126W_S672	YKL126W	YPK1	S672	S	672	0.983628749847412	15.976917969729296	5.10398539942223e-90	OY	OY.68_4	1
YKL126W_Y663	YKL126W	YPK1	Y663	Y	663	1	15.976917969729296	5.10398539942223e-90	OY	OY.68_4	1
YKL126W_S64	YKL126W	YPK1	S64	S	64	0.996651232242584	11.33285773108964	5.10398539942223e-90	OY	OY.68_4	1
YKL126W_S63	YKL126W	YPK1	S63	S	63	0.790631175041199	11.33285773108964	5.10398539942223e-90	OY	OY.68_4	1
YKL126W_T57	YKL126W	YPK1	T57	T	57	0.948025941848755	12.065302080143	5.10398539942223e-90	OY	OY.68_4	2
YKL127W_S120	YKL127W	PGM1	S120	S	120	0.904007613658905	15.813061400671508	1.45618903987879e-9	OY	OY.68_4	1
YKL129C_S357	YKL129C	MYO3	S357	S	357	0.98988151550293	13.68822759426748	5.758496793887201e-22	OY	OY.68_4	1
YKL140W_S466	YKL140W	TGL1	S466	S	466	0.999998807907104	15.55803665354168	5.48108069414811e-29	OY	OY.68_4	2
YKL140W_S462	YKL140W	TGL1	S462	S	462	0.995508670806885	14.870606207571631	5.48108069414811e-29	OY	OY.68_4	1
YKL140W_S469	YKL140W	TGL1	S469	S	469	0.999998807907104	14.158463182417648	5.48108069414811e-29	OY	OY.68_4	1
YKL143W_S299	YKL143W	LTV1	S299	S	299	0.935115933418274	12.074593763814466	2.30184414005216e-61	OY	OY.68_4	1
YKL143W_S293	YKL143W	LTV1	S293	S	293	0.935115933418274	12.074593763814466	2.30184414005216e-61	OY	OY.68_4	1
YKL143W_S288	YKL143W	LTV1	S288	S	288	0.935115933418274	12.074593763814466	2.30184414005216e-61	OY	OY.68_4	1
YKL143W_S303	YKL143W	LTV1	S303	S	303	0.999978125095367	12.074593763814466	2.30184414005216e-61	OY	OY.68_4	1
YKL146W_S59	YKL146W	AVT3	S59	S	59	0.991421937942505	13.92542117593558	1.32321406697899e-28	OY	OY.68_4	1
YKL146W_S119	YKL146W	AVT3	S119	S	119	0.983457803726196	12.824302694432568	1.32321406697899e-28	OY	OY.68_4	1
YKL146W_S121	YKL146W	AVT3	S121	S	121	0.780661046504974	11.443364616809436	1.32321406697899e-28	OY	OY.68_4	1
YKL152C_S116	YKL152C	GPM1	S116	S	116	1	20.790679357789617	2.57569252668278e-57	OY	OY.68_4	3
YKL152C_S128	YKL152C	GPM1	S128	S	128	0.775281250476837	15.614273707988636	2.57569252668278e-57	OY	OY.68_4	1
YKL152C_S185	YKL152C	GPM1	S185	S	185	1	13.596882369958504	2.57569252668278e-57	OY	OY.68_4	1
YKL152C_T176	YKL152C	GPM1	T176	T	176	1	13.596882369958504	2.57569252668278e-57	OY	OY.68_4	1
YKL159C_S117	YKL159C	RCN1	S117	S	117	1	12.813135765826283	1.26329752949306e-26	OY	OY.68_4	2
YKL159C_S113	YKL159C	RCN1	S113	S	113	1	12.813135765826283	1.26329752949306e-26	OY	OY.68_4	2
YKL159C_T207	YKL159C	RCN1	T207	T	207	0.849864065647125	10.039489930030255	1.26329752949306e-26	OY	OY.68_4	1
YKL160W_S142	YKL160W	ELF1	S142	S	142	1	18.463307284280152	1.82699756628314e-68	OY	OY.68_4	3
YKL160W_S124	YKL160W	ELF1	S124	S	124	0.999998986721039	16.246549199389197	1.82699756628314e-68	OY	OY.68_4	4
YKL160W_S117	YKL160W	ELF1	S117	S	117	0.999998152256012	16.246549199389197	1.82699756628314e-68	OY	OY.68_4	4
YKL168C_S348	YKL168C	KKQ8	S348	S	348	0.997419118881226	13.834592171541612	5.6349201286968704e-24	OY	OY.68_4	1
YKL168C_S347	YKL168C	KKQ8	S347	S	347	0.994343221187592	13.834592171541612	5.6349201286968704e-24	OY	OY.68_4	1
YKL168C_S212	YKL168C	KKQ8	S212	S	212	0.944214105606079	13.53481879210276	5.6349201286968704e-24	OY	OY.68_4	1
YKL168C_Y213	YKL168C	KKQ8	Y213	Y	213	0.858555912971497	13.141377870582684	5.6349201286968704e-24	OY	OY.68_4	1
YKL172W_S110	YKL172W	EBP2	S110	S	110	1	12.630700254251416	2.83948885743867e-33	OY	OY.68_4	1
YKL172W_S104	YKL172W	EBP2	S104	S	104	1	12.630700254251416	2.83948885743867e-33	OY	OY.68_4	1
YKL172W_S183	YKL172W	EBP2	S183	S	183	1	13.829932297379894	2.83948885743867e-33	OY	OY.68_4	1
YKL172W_S177	YKL172W	EBP2	S177	S	177	1	13.829932297379894	2.83948885743867e-33	OY	OY.68_4	1
YKL173W_T95	YKL173W	SNU114	T95	T	95	0.990800023078918	15.833382068631568	2.5352326288002892e-28	OY	OY.68_4	1
YKL173W_T88	YKL173W	SNU114	T88	T	88	0.999270141124725	16.098296805383086	2.5352326288002892e-28	OY	OY.68_4	3
YKL173W_S85	YKL173W	SNU114	S85	S	85	0.997088015079498	14.61604687206308	2.5352326288002892e-28	OY	OY.68_4	3
YKL175W_S188	YKL175W	ZRT3	S188	S	188	1	10.89073621083842	1.26006746647068e-32	OY	OY.68_4	1
YKL179C_T401	YKL179C	COY1	T401	T	401	0.800000011920929	21.996400873626193	1.3455599952236901e-59	OY	OY.68_4	2
YKL179C_S400	YKL179C	COY1	S400	S	400	0.800000011920929	21.996400873626193	1.3455599952236901e-59	OY	OY.68_4	2
YKL179C_S398	YKL179C	COY1	S398	S	398	0.800000011920929	21.996400873626193	1.3455599952236901e-59	OY	OY.68_4	2
YKL179C_T392	YKL179C	COY1	T392	T	392	0.800000011920929	21.962417606396052	1.3455599952236901e-59	OY	OY.68_4	1
YKL179C_Y396	YKL179C	COY1	Y396	Y	396	0.800000011920929	16.571646997987035	1.3455599952236901e-59	OY	OY.68_4	1
YKL179C_S472	YKL179C	COY1	S472	S	472	0.971486151218414	16.953406875169065	1.3455599952236901e-59	OY	OY.68_4	1
YKL179C_S468	YKL179C	COY1	S468	S	468	0.999697506427765	17.05971221410344	1.3455599952236901e-59	OY	OY.68_4	2
YKL179C_T470	YKL179C	COY1	T470	T	470	0.999739706516266	16.77821428694955	1.3455599952236901e-59	OY	OY.68_4	1
YKL179C_S471	YKL179C	COY1	S471	S	471	0.984735786914825	16.953406875169065	1.3455599952236901e-59	OY	OY.68_4	1
YKL179C_S442	YKL179C	COY1	S442	S	442	1	10.137402083025409	1.3455599952236901e-59	OY	OY.68_4	1
YKL179C_T433	YKL179C	COY1	T433	T	433	1	12.92220747836974	1.3455599952236901e-59	OY	OY.68_4	1
YKL179C_T448	YKL179C	COY1	T448	T	448	0.936457812786102	10.137402083025409	1.3455599952236901e-59	OY	OY.68_4	1
YKL181W_S199	YKL181W	PRS1	S199	S	199	1	17.53246172219165	1.3704481596948902e-61	OY	OY.68_4	2
YKL182W_S1037	YKL182W	FAS1	S1037	S	1037	1	15.826016713709407	2.06539302316811e-13	OY	OY.68_4	1
YKL182W_S1033	YKL182W	FAS1	S1033	S	1033	1	15.826016713709407	2.06539302316811e-13	OY	OY.68_4	1
YKL184W_T16	YKL184W	SPE1	T16	T	16	0.899875462055206	13.92940953144188	4.67977866990796e-37	OY	OY.68_4	2
YKL184W_T15	YKL184W	SPE1	T15	T	15	0.933088600635529	13.92940953144188	4.67977866990796e-37	OY	OY.68_4	2
YKL184W_T179	YKL184W	SPE1	T179	T	179	1	16.32359123108282	4.67977866990796e-37	OY	OY.68_4	1
YKL184W_S178	YKL184W	SPE1	S178	S	178	1	16.32359123108282	4.67977866990796e-37	OY	OY.68_4	1
YKL185W_S469	YKL185W	ASH1	S469	S	469	1	16.035126270916468	7.19987109087855e-54	OY	OY.68_4	3
YKL185W_S465	YKL185W	ASH1	S465	S	465	1	16.035126270916468	7.19987109087855e-54	OY	OY.68_4	3
YKL185W_T450	YKL185W	ASH1	T450	T	450	0.987442135810852	13.069909757197356	7.19987109087855e-54	OY	OY.68_4	1
YKL185W_S452	YKL185W	ASH1	S452	S	452	0.878639400005341	13.069909757197356	7.19987109087855e-54	OY	OY.68_4	1
YKL185W_S56	YKL185W	ASH1	S56	S	56	0.980152249336243	15.040154975815064	7.19987109087855e-54	OY	OY.68_4	1
YKL185W_S151	YKL185W	ASH1	S151	S	151	0.999896585941315	14.374218383512344	7.19987109087855e-54	OY	OY.68_4	1
YKL185W_S149	YKL185W	ASH1	S149	S	149	0.992748856544495	14.374218383512344	7.19987109087855e-54	OY	OY.68_4	1
YKL186C_T125	YKL186C	MTR2	T125	T	125	1	17.421039155554567	6.89863132916926e-51	OY	OY.68_4	3
YKL195W_S356	YKL195W	MIA40	S356	S	356	0.75	15.387415769668412	1.6476620873916898e-20	OY	OY.68_4	1
YKL195W_T355	YKL195W	MIA40	T355	T	355	0.75	15.387415769668412	1.6476620873916898e-20	OY	OY.68_4	1
YKL195W_Y348	YKL195W	MIA40	Y348	Y	348	0.75	15.387415769668412	1.6476620873916898e-20	OY	OY.68_4	1
YKL203C_S1902	YKL203C	TOR2	S1902	S	1902	1	15.293209809265203	1.78973405428197e-8	OY	OY.68_4	1
YKL203C_S1899	YKL203C	TOR2	S1899	S	1899	1	15.293209809265203	1.78973405428197e-8	OY	OY.68_4	1
YKL203C_S1896	YKL203C	TOR2	S1896	S	1896	1	15.293209809265203	1.78973405428197e-8	OY	OY.68_4	1
YKL204W_S402	YKL204W	EAP1	S402	S	402	0.9963338971138	15.505604727921762	3.24415163469225e-71	OY	OY.68_4	1
YKL204W_S400	YKL204W	EAP1	S400	S	400	0.999496340751648	15.505604727921762	3.24415163469225e-71	OY	OY.68_4	1
YKL211C_S2	YKL211C	TRP3	S2	S	2	1	17.27262965176885	1.9335357227741e-51	OY	OY.68_4	1
YKR007W_S149	YKR007W	MEH1	S149	S	149	0.997763812541962	11.340378524099568	7.12090158839479e-36	OY	OY.68_4	1
YKR007W_S146	YKR007W	MEH1	S146	S	146	0.954564332962036	11.340378524099568	7.12090158839479e-36	OY	OY.68_4	1
YKR007W_S120	YKR007W	MEH1	S120	S	120	0.999919474124908	15.748759013118626	7.12090158839479e-36	OY	OY.68_4	2
YKR007W_S117	YKR007W	MEH1	S117	S	117	0.999999582767487	15.748759013118626	7.12090158839479e-36	OY	OY.68_4	2
YKR010C_S417	YKR010C	TOF2	S417	S	417	1	16.223039505278678	2.77243394353142e-35	OY	OY.68_4	1
YKR010C_S412	YKR010C	TOF2	S412	S	412	1	16.223039505278678	2.77243394353142e-35	OY	OY.68_4	1
YKR010C_T405	YKR010C	TOF2	T405	T	405	1	16.223039505278678	2.77243394353142e-35	OY	OY.68_4	1
YKR010C_S397	YKR010C	TOF2	S397	S	397	1	16.223039505278678	2.77243394353142e-35	OY	OY.68_4	1
YKR010C_S766	YKR010C	TOF2	S766	S	766	0.89975905418396	12.389142678910508	2.77243394353142e-35	OY	OY.68_4	1
YKR018C_S380	YKR018C	YKR018C	S380	S	380	1	18.1199979054391	4.79601037038227e-65	OY	OY.68_4	2
YKR018C_S377	YKR018C	YKR018C	S377	S	377	0.994520783424377	16.037552251941822	4.79601037038227e-65	OY	OY.68_4	1
YKR019C_T170	YKR019C	IRS4	T170	T	170	0.941215634346008	16.720654090711385	2.47266640477932e-39	OY	OY.68_4	1
YKR019C_S165	YKR019C	IRS4	S165	S	165	0.935897052288055	16.720654090711385	2.47266640477932e-39	OY	OY.68_4	1
YKR019C_S197	YKR019C	IRS4	S197	S	197	0.984548091888428	14.75032225942296	2.47266640477932e-39	OY	OY.68_4	1
YKR019C_S195	YKR019C	IRS4	S195	S	195	0.999919533729553	14.75032225942296	2.47266640477932e-39	OY	OY.68_4	1
YKR021W_S573	YKR021W	ALY1	S573	S	573	1	19.558726266676288	4.42251552741746e-72	OY	OY.68_4	1
YKR021W_S569	YKR021W	ALY1	S569	S	569	1	19.558726266676288	4.42251552741746e-72	OY	OY.68_4	1
YKR021W_S184	YKR021W	ALY1	S184	S	184	0.89172101020813	14.709339104266297	4.42251552741746e-72	OY	OY.68_4	1
YKR024C_S2	YKR024C	DBP7	S2	S	2	0.9997638463974	16.161374912443907	1.1571541829113499e-31	OY	OY.68_4	3
YKR024C_S6	YKR024C	DBP7	S6	S	6	0.99997740983963	15.023079208090634	1.1571541829113499e-31	OY	OY.68_4	2
YKR028W_S857	YKR028W	SAP190	S857	S	857	0.99999988079071	15.235915171259911	3.21649943877567e-22	OY	OY.68_4	1
YKR028W_T317	YKR028W	SAP190	T317	T	317	1	13.86209102441933	3.21649943877567e-22	OY	OY.68_4	1
YKR028W_S315	YKR028W	SAP190	S315	S	315	1	13.86209102441933	3.21649943877567e-22	OY	OY.68_4	1
YKR028W_T310	YKR028W	SAP190	T310	T	310	1	13.86209102441933	3.21649943877567e-22	OY	OY.68_4	1
YKR028W_S309	YKR028W	SAP190	S309	S	309	1	13.86209102441933	3.21649943877567e-22	OY	OY.68_4	1
YKR028W_S196	YKR028W	SAP190	S196	S	196	0.901794493198395	10.478222789100178	3.21649943877567e-22	OY	OY.68_4	1
YKR028W_S193	YKR028W	SAP190	S193	S	193	0.845656335353851	10.478222789100178	3.21649943877567e-22	OY	OY.68_4	1
YKR029C_S680	YKR029C	SET3	S680	S	680	0.914131879806519	13.125072921605094	8.30047240934285e-11	OY	OY.68_4	1
YKR031C_S8	YKR031C	SPO14	S8	S	8	0.998402118682861	17.52804591227421	3.63535441651542e-51	OY	OY.68_4	3
YKR031C_S5	YKR031C	SPO14	S5	S	5	0.999494075775146	17.80273368861221	3.63535441651542e-51	OY	OY.68_4	4
YKR031C_T6	YKR031C	SPO14	T6	T	6	0.873658180236816	16.431371997272	3.63535441651542e-51	OY	OY.68_4	2
YKR031C_S1447	YKR031C	SPO14	S1447	S	1447	0.974559605121613	11.917339352001518	3.63535441651542e-51	OY	OY.68_4	1
YKR048C_T24	YKR048C	NAP1	T24	T	24	1	22.6036259957768	4.28248283266018e-123	OY	OY.68_4	8
YKR048C_T20	YKR048C	NAP1	T20	T	20	1	22.55418795574925	4.28248283266018e-123	OY	OY.68_4	6
YKR048C_S27	YKR048C	NAP1	S27	S	27	1	20.93991826121456	4.28248283266018e-123	OY	OY.68_4	4
YKR048C_S12	YKR048C	NAP1	S12	S	12	0.780680358409882	14.746050479493537	4.28248283266018e-123	OY	OY.68_4	1
YKR048C_S11	YKR048C	NAP1	S11	S	11	0.777515292167664	14.746050479493537	4.28248283266018e-123	OY	OY.68_4	1
YKR048C_Y33	YKR048C	NAP1	Y33	Y	33	0.997979342937469	10.300167667712763	4.28248283266018e-123	OY	OY.68_4	1
YKR048C_S76	YKR048C	NAP1	S76	S	76	0.999996185302734	14.380200170566363	4.28248283266018e-123	OY	OY.68_4	1
YKR048C_S140	YKR048C	NAP1	S140	S	140	1	10.52979211720422	4.28248283266018e-123	OY	OY.68_4	1
YKR056W_S93	YKR056W	TRM2	S93	S	93	0.966219484806061	14.421192770366437	1.7640075805424398e-36	OY	OY.68_4	3
YKR056W_S92	YKR056W	TRM2	S92	S	92	0.966219484806061	12.991241049174398	1.7640075805424398e-36	OY	OY.68_4	1
YKR056W_T96	YKR056W	TRM2	T96	T	96	0.75	12.991241049174398	1.7640075805424398e-36	OY	OY.68_4	1
YKR062W_S97	YKR062W	TFA2	S97	S	97	0.93368798494339	15.312782946739166	2.82627644695721e-33	OY	OY.68_4	2
YKR067W_S671	YKR067W	GPT2	S671	S	671	0.999995231628418	17.24300725958743	1.0408442484641299e-48	OY	OY.68_4	1
YKR067W_S668	YKR067W	GPT2	S668	S	668	1	17.24300725958743	1.0408442484641299e-48	OY	OY.68_4	1
YKR067W_S693	YKR067W	GPT2	S693	S	693	0.998533844947815	14.707232110328777	1.0408442484641299e-48	OY	OY.68_4	2
YKR067W_T692	YKR067W	GPT2	T692	T	692	0.995456993579865	12.94202339171009	1.0408442484641299e-48	OY	OY.68_4	1
YKR067W_S632	YKR067W	GPT2	S632	S	632	0.793668150901794	11.963989358700646	1.0408442484641299e-48	OY	OY.68_4	1
YKR067W_S631	YKR067W	GPT2	S631	S	631	0.813998103141785	11.963989358700646	1.0408442484641299e-48	OY	OY.68_4	1
YKR071C_S206	YKR071C	DRE2	S206	S	206	1	15.903490985122344	1.90070512286472e-20	OY	OY.68_4	2
YKR071C_S283	YKR071C	DRE2	S283	S	283	1	11.060349405170138	1.90070512286472e-20	OY	OY.68_4	1
YKR072C_S56	YKR072C	SIS2	S56	S	56	0.999289155006409	15.686780420440927	7.353971925514867e-43	OY	OY.68_4	3
YKR072C_S54	YKR072C	SIS2	S54	S	54	0.999961256980896	15.023743074324075	7.353971925514867e-43	OY	OY.68_4	2
YKR072C_T58	YKR072C	SIS2	T58	T	58	0.875731229782104	12.820911728822049	7.353971925514867e-43	OY	OY.68_4	1
YKR072C_S60	YKR072C	SIS2	S60	S	60	0.977040708065033	12.820911728822049	7.353971925514867e-43	OY	OY.68_4	1
YKR077W_T166	YKR077W	MSA2	T166	T	166	0.999999821186066	13.850165161575427	1.54053236742553e-50	OY	OY.68_4	1
YKR077W_S163	YKR077W	MSA2	S163	S	163	1	13.850165161575427	1.54053236742553e-50	OY	OY.68_4	1
YKR077W_S157	YKR077W	MSA2	S157	S	157	1	17.701438045601282	1.54053236742553e-50	OY	OY.68_4	1
YKR077W_S147	YKR077W	MSA2	S147	S	147	1	17.701438045601282	1.54053236742553e-50	OY	OY.68_4	1
YKR089C_S751	YKR089C	TGL4	S751	S	751	0.999933123588562	13.410555460236967	1.38960047761476e-21	OY	OY.68_4	2
YKR089C_S756	YKR089C	TGL4	S756	S	756	0.994996130466461	13.13840134675532	1.38960047761476e-21	OY	OY.68_4	1
YKR089C_S722	YKR089C	TGL4	S722	S	722	0.890544950962067	13.638833511182517	1.38960047761476e-21	OY	OY.68_4	1
YKR089C_S877	YKR089C	TGL4	S877	S	877	0.998896539211273	11.632509818857017	1.38960047761476e-21	OY	OY.68_4	1
YKR090W_T464	YKR090W	PXL1	T464	T	464	0.994672834873199	14.747258379764126	1.53053268081394e-50	OY	OY.68_4	1
YKR090W_T460	YKR090W	PXL1	T460	T	460	0.99112355709075906	14.747258379764126	1.53053268081394e-50	OY	OY.68_4	1
YKR090W_Y477	YKR090W	PXL1	Y477	Y	477	0.988647699356079	13.200763373680944	1.53053268081394e-50	OY	OY.68_4	1
YKR090W_S46	YKR090W	PXL1	S46	S	46	0.942537248134613	13.933850230062214	1.53053268081394e-50	OY	OY.68_4	1
YKR090W_S43	YKR090W	PXL1	S43	S	43	0.999973237514496	15.02887395397843	1.53053268081394e-50	OY	OY.68_4	2
YKR090W_S50	YKR090W	PXL1	S50	S	50	0.999864339828491	14.781087119043846	1.53053268081394e-50	OY	OY.68_4	1
YKR090W_S53	YKR090W	PXL1	S53	S	53	0.992587566375732	14.781087119043846	1.53053268081394e-50	OY	OY.68_4	1
YKR090W_S303	YKR090W	PXL1	S303	S	303	0.999961972236633	17.845795805849257	1.53053268081394e-50	OY	OY.68_4	1
YKR090W_S299	YKR090W	PXL1	S299	S	299	1	17.845795805849257	1.53053268081394e-50	OY	OY.68_4	1
YKR090W_S67	YKR090W	PXL1	S67	S	67	1	15.810042892756488	1.53053268081394e-50	OY	OY.68_4	1
YKR090W_S63	YKR090W	PXL1	S63	S	63	1	16.32562897297823	1.53053268081394e-50	OY	OY.68_4	2
YKR090W_Y417	YKR090W	PXL1	Y417	Y	417	0.999952375888824	12.460721026386638	1.53053268081394e-50	OY	OY.68_4	2
YKR092C_S133	YKR092C	SRP40	S133	S	133	1	14.825582208073598	5.975339446230248e-69	OY	OY.68_4	3
YKR092C_S301	YKR092C	SRP40	S301	S	301	0.977136194705963	18.441977801706567	5.975339446230248e-69	OY	OY.68_4	2
YKR092C_T289	YKR092C	SRP40	T289	T	289	0.999977707862854	16.593818731374263	5.975339446230248e-69	OY	OY.68_4	1
YKR092C_S394	YKR092C	SRP40	S394	S	394	0.987821698188782	13.427750909897314	5.975339446230248e-69	OY	OY.68_4	1
YKR093W_S597	YKR093W	PTR2	S597	S	597	0.997846007347107	18.035103357818965	5.72428331506519e-65	OY	OY.68_4	1
YKR093W_S594	YKR093W	PTR2	S594	S	594	1	18.035103357818965	5.72428331506519e-65	OY	OY.68_4	1
YKR093W_S45	YKR093W	PTR2	S45	S	45	0.854764103889465	13.803589533701292	5.72428331506519e-65	OY	OY.68_4	1
YKR093W_Y49	YKR093W	PTR2	Y49	Y	49	0.999999940395355	20.90873755232145	5.72428331506519e-65	OY	OY.68_4	2
YKR093W_T70	YKR093W	PTR2	T70	T	70	0.999926388263702	20.90873755232145	5.72428331506519e-65	OY	OY.68_4	2
YKR093W_T64	YKR093W	PTR2	T64	T	64	0.993009805679321	12.407536727887273	5.72428331506519e-65	OY	OY.68_4	1
YKR095W_S1710	YKR095W	MLP1	S1710	S	1710	0.998685598373413	16.21756680391762	6.08625741247798e-45	OY	OY.68_4	2
YKR095W_S2	YKR095W	MLP1	S2	S	2	0.993160665035248	16.177361671423775	6.08625741247798e-45	OY	OY.68_4	2
YKR100C_S216	YKR100C	SKG1	S216	S	216	0.99999737739563	15.206118790742313	6.27982351366436e-86	OY	OY.68_4	1
YKR100C_S276	YKR100C	SKG1	S276	S	276	1	17.152207247851916	6.27982351366436e-86	OY	OY.68_4	3
YKR100C_T273	YKR100C	SKG1	T273	T	273	1	17.12961542508887	6.27982351366436e-86	OY	OY.68_4	2
YKR100C_S280	YKR100C	SKG1	S280	S	280	1	15.48672455764084	6.27982351366436e-86	OY	OY.68_4	2
YKR100C_S257	YKR100C	SKG1	S257	S	257	0.999999463558197	16.929687676869115	6.27982351366436e-86	OY	OY.68_4	2
YKR100C_S260	YKR100C	SKG1	S260	S	260	0.943278849124908	16.896643086726222	6.27982351366436e-86	OY	OY.68_4	1
YLL001W_T537	YLL001W	DNM1	T537	T	537	0.956748962402344	12.499973928253716	2.6435679022257e-29	OY	OY.68_4	1
YLL001W_S535	YLL001W	DNM1	S535	S	535	0.885282099246979	12.499973928253716	2.6435679022257e-29	OY	OY.68_4	1
YLL003W_S939	YLL003W	SFI1	S939	S	939	1	17.663890930568797	8.24761210420044e-5	OY	OY.68_4	2
YLL003W_S942	YLL003W	SFI1	S942	S	942	1	17.63094119929651	8.24761210420044e-5	OY	OY.68_4	1
YLL003W_Y932	YLL003W	SFI1	Y932	Y	932	1	17.63094119929651	8.24761210420044e-5	OY	OY.68_4	1
YLL012W_S555	YLL012W	YEH1	S555	S	555	0.952072978019714	15.756948620395852	5.351366829561718e-19	OY	OY.68_4	1
YLL012W_S551	YLL012W	YEH1	S551	S	551	0.872986853122711	15.756948620395852	5.351366829561718e-19	OY	OY.68_4	1
YLL013C_T89	YLL013C	PUF3	T89	T	89	1	18.81075519589704	7.00729099308968e-87	OY	OY.68_4	3
YLL013C_S86	YLL013C	PUF3	S86	S	86	1	18.911933757270983	7.00729099308968e-87	OY	OY.68_4	4
YLL015W_T934	YLL015W	BPT1	T934	T	934	1	10.73850020521134	1.6351582700114902e-15	OY	OY.68_4	1
YLL015W_S931	YLL015W	BPT1	S931	S	931	1	10.73850020521134	1.6351582700114902e-15	OY	OY.68_4	1
YLL015W_S927	YLL015W	BPT1	S927	S	927	0.998467326164246	12.461808616194585	1.6351582700114902e-15	OY	OY.68_4	1
YLL015W_S908	YLL015W	BPT1	S908	S	908	0.974476754665375	12.461808616194585	1.6351582700114902e-15	OY	OY.68_4	1
YLL018C_S2	YLL018C	DPS1	S2	S	2	1	17.797520392467217	1.66269429396151e-39	OY	OY.68_4	3
YLL018C_S301	YLL018C	DPS1	S301	S	301	1	10.581420593666556	1.66269429396151e-39	OY	OY.68_4	1
YLL018C_Y297	YLL018C	DPS1	Y297	Y	297	1	10.581420593666556	1.66269429396151e-39	OY	OY.68_4	1
YLL018C_T70	YLL018C	DPS1	T70	T	70	0.879106462001801	13.13236334356478	1.66269429396151e-39	OY	OY.68_4	1
YLL019C_S245	YLL019C	KNS1	S245	S	245	0.936308205127716	15.168617562316618	1.3037959701796098e-36	OY	OY.68_4	2
YLL019C_T241	YLL019C	KNS1	T241	T	241	0.941818833351135	14.282595204120405	1.3037959701796098e-36	OY	OY.68_4	1
YLL019C_T246	YLL019C	KNS1	T246	T	246	0.937494575977325	14.044856775048205	1.3037959701796098e-36	OY	OY.68_4	1
YLL021W_S961	YLL021W	SPA2	S961	S	961	0.999999940395355	16.946222340783496	5.864518570351268e-75	OY	OY.68_4	5
YLL021W_S958	YLL021W	SPA2	S958	S	958	0.999997735023499	16.078812414289644	5.864518570351268e-75	OY	OY.68_4	3
YLL021W_S606	YLL021W	SPA2	S606	S	606	0.758762776851654	15.060356502525268	5.864518570351268e-75	OY	OY.68_4	1
YLL021W_S599	YLL021W	SPA2	S599	S	599	1	16.493342109888562	5.864518570351268e-75	OY	OY.68_4	2
YLL021W_T552	YLL021W	SPA2	T552	T	552	0.999998986721039	18.676855681076884	5.864518570351268e-75	OY	OY.68_4	1
YLL021W_Y542	YLL021W	SPA2	Y542	Y	542	0.999999761581421	13.839132914358697	5.864518570351268e-75	OY	OY.68_4	1
YLL021W_S544	YLL021W	SPA2	S544	S	544	0.993548810482025	18.676855681076884	5.864518570351268e-75	OY	OY.68_4	1
YLL021W_T1065	YLL021W	SPA2	T1065	T	1065	0.891100943088531	10.036623176871368	5.864518570351268e-75	OY	OY.68_4	1
YLL021W_S1063	YLL021W	SPA2	S1063	S	1063	0.863994717597961	10.036623176871368	5.864518570351268e-75	OY	OY.68_4	1
YLL021W_S1062	YLL021W	SPA2	S1062	S	1062	0.88255649805069	10.036623176871368	5.864518570351268e-75	OY	OY.68_4	1
YLL021W_T1060	YLL021W	SPA2	T1060	T	1060	0.951656103134155	10.036623176871368	5.864518570351268e-75	OY	OY.68_4	1
YLL021W_S183	YLL021W	SPA2	S183	S	183	0.864819705486298	10.319021331868605	5.864518570351268e-75	OY	OY.68_4	1
YLL021W_S182	YLL021W	SPA2	S182	S	182	0.881306231021881	10.319021331868605	5.864518570351268e-75	OY	OY.68_4	1
YLL021W_S1087	YLL021W	SPA2	S1087	S	1087	0.999894022941589	15.03909159981406	5.864518570351268e-75	OY	OY.68_4	2
YLL021W_S1080	YLL021W	SPA2	S1080	S	1080	1	15.529560013041078	5.864518570351268e-75	OY	OY.68_4	3
YLL021W_S1076	YLL021W	SPA2	S1076	S	1076	1	13.734732358005632	5.864518570351268e-75	OY	OY.68_4	1
YLL021W_S1006	YLL021W	SPA2	S1006	S	1006	1	14.990102189046889	5.864518570351268e-75	OY	OY.68_4	2
YLL021W_S1180	YLL021W	SPA2	S1180	S	1180	0.995296895503998	14.84268003064538	5.864518570351268e-75	OY	OY.68_4	2
YLL021W_T1179	YLL021W	SPA2	T1179	T	1179	0.998072743415833	14.84268003064538	5.864518570351268e-75	OY	OY.68_4	2
YLL021W_S585	YLL021W	SPA2	S585	S	585	1	17.069715004499173	5.864518570351268e-75	OY	OY.68_4	1
YLL021W_S575	YLL021W	SPA2	S575	S	575	1	17.069715004499173	5.864518570351268e-75	OY	OY.68_4	1
YLL021W_S883	YLL021W	SPA2	S883	S	883	0.985604643821716	14.237583949659344	5.864518570351268e-75	OY	OY.68_4	1
YLL021W_S979	YLL021W	SPA2	S979	S	979	1	12.994837550360408	5.864518570351268e-75	OY	OY.68_4	2
YLL021W_S970	YLL021W	SPA2	S970	S	970	1	10.040083868535277	5.864518570351268e-75	OY	OY.68_4	1
YLL021W_S937	YLL021W	SPA2	S937	S	937	1	12.458664089339775	5.864518570351268e-75	OY	OY.68_4	1
YLL021W_S933	YLL021W	SPA2	S933	S	933	1	12.458664089339775	5.864518570351268e-75	OY	OY.68_4	1
YLL023C_T275	YLL023C	POM33	T275	T	275	1	19.747023631694304	1.8445024133338e-60	OY	OY.68_4	1
YLL023C_S269	YLL023C	POM33	S269	S	269	1	19.763299943603233	1.8445024133338e-60	OY	OY.68_4	2
YLL024C_S495	YLL024C	SSA2	S495	S	495	0.964756667613983	12.762739797919004	1.04829075914724e-62	OY	OY.68_4	1
YLL026W_Y466	YLL026W	HSP104	Y466	Y	466	0.994259655475616	14.122545497856928	2.73491854578024e-7	OY	OY.68_4	1
YLL028W_S91	YLL028W	TPO1	S91	S	91	1	16.778285113654384	4.51513703486748e-69	OY	OY.68_4	3
YLL028W_T89	YLL028W	TPO1	T89	T	89	1	16.778285113654384	4.51513703486748e-69	OY	OY.68_4	3
YLL028W_S76	YLL028W	TPO1	S76	S	76	1	15.099607914978945	4.51513703486748e-69	OY	OY.68_4	3
YLL028W_S72	YLL028W	TPO1	S72	S	72	1	15.281384803668246	4.51513703486748e-69	OY	OY.68_4	4
YLL028W_T69	YLL028W	TPO1	T69	T	69	0.934670746326447	12.549526963936136	4.51513703486748e-69	OY	OY.68_4	2
YLL028W_S20	YLL028W	TPO1	S20	S	20	0.999998509883881	17.359551554131	4.51513703486748e-69	OY	OY.68_4	1
YLL028W_S19	YLL028W	TPO1	S19	S	19	0.999998688697815	17.359551554131	4.51513703486748e-69	OY	OY.68_4	1
YLL028W_S17	YLL028W	TPO1	S17	S	17	0.999981582164764	17.359551554131	4.51513703486748e-69	OY	OY.68_4	1
YLL032C_S762	YLL032C	YLL032C	S762	S	762	1	16.538673413351823	8.318431316826249e-40	OY	OY.68_4	2
YLL035W_S25	YLL035W	GRC3	S25	S	25	0.773036599159241	14.097657557456351	8.474355976721281e-9	OY	OY.68_4	1
YLL036C_S141	YLL036C	PRP19	S141	S	141	0.861740469932556	13.253343145294489	1.6670754751193802e-17	OY	OY.68_4	1
YLL038C_S163	YLL038C	ENT4	S163	S	163	0.984891474246979	13.515629601390115	4.31027116126745e-101	OY	OY.68_4	1
YLL038C_S155	YLL038C	ENT4	S155	S	155	0.888092875480652	15.9959079345587	4.31027116126745e-101	OY	OY.68_4	1
YLL040C_S1729	YLL040C	VPS13	S1729	S	1729	0.886040687561035	16.88709958638065	1.08401123749116e-48	OY	OY.68_4	1
YLL040C_S1727	YLL040C	VPS13	S1727	S	1727	0.973327279090881	17.04248034868649	1.08401123749116e-48	OY	OY.68_4	2
YLL040C_S1731	YLL040C	VPS13	S1731	S	1731	0.906810343265533	14.24083604071391	1.08401123749116e-48	OY	OY.68_4	1
YLL040C_S1726	YLL040C	VPS13	S1726	S	1726	0.888045251369476	13.750600761115743	1.08401123749116e-48	OY	OY.68_4	1
YLL040C_S1382	YLL040C	VPS13	S1382	S	1382	0.999762892723083	14.129154887670987	1.08401123749116e-48	OY	OY.68_4	2
YLL040C_T1379	YLL040C	VPS13	T1379	T	1379	0.988355815410614	14.129154887670987	1.08401123749116e-48	OY	OY.68_4	2
YLL040C_S1721	YLL040C	VPS13	S1721	S	1721	1	11.193738389306414	1.08401123749116e-48	OY	OY.68_4	1
YLL040C_S1715	YLL040C	VPS13	S1715	S	1715	1	11.193738389306414	1.08401123749116e-48	OY	OY.68_4	1
YLL043W_S185	YLL043W	FPS1	S185	S	185	0.999998450279236	16.085468180391537	2.20807593581647e-51	OY	OY.68_4	2
YLL043W_S150	YLL043W	FPS1	S150	S	150	0.994950711727142	14.3391262987021	2.20807593581647e-51	OY	OY.68_4	1
YLL043W_T147	YLL043W	FPS1	T147	T	147	0.997841954231262	14.3391262987021	2.20807593581647e-51	OY	OY.68_4	1
YLL043W_S212	YLL043W	FPS1	S212	S	212	1	14.30494167429474	2.20807593581647e-51	OY	OY.68_4	3
YLL043W_S209	YLL043W	FPS1	S209	S	209	1	14.202487702918976	2.20807593581647e-51	OY	OY.68_4	2
YLL043W_S175	YLL043W	FPS1	S175	S	175	1	15.181773778208472	2.20807593581647e-51	OY	OY.68_4	2
YLL043W_T168	YLL043W	FPS1	T168	T	168	1	15.181773778208472	2.20807593581647e-51	OY	OY.68_4	2
YLL043W_S172	YLL043W	FPS1	S172	S	172	1	13.625771507390242	2.20807593581647e-51	OY	OY.68_4	1
YLL048C_S1516	YLL048C	YBT1	S1516	S	1516	0.94508308172226	14.64741653571923	5.90043743073376e-80	OY	OY.68_4	1
YLL048C_S1519	YLL048C	YBT1	S1519	S	1519	0.999916136264801	15.735342110970166	5.90043743073376e-80	OY	OY.68_4	2
YLL048C_S944	YLL048C	YBT1	S944	S	944	1	17.615934645725787	5.90043743073376e-80	OY	OY.68_4	3
YLL048C_S940	YLL048C	YBT1	S940	S	940	0.999999940395355	16.265708579311838	5.90043743073376e-80	OY	OY.68_4	2
YLL048C_S955	YLL048C	YBT1	S955	S	955	0.999972641468048	16.602089356131014	5.90043743073376e-80	OY	OY.68_4	1
YLL048C_S952	YLL048C	YBT1	S952	S	952	0.995516955852509	16.741378341013082	5.90043743073376e-80	OY	OY.68_4	2
YLL048C_S953	YLL048C	YBT1	S953	S	953	0.981850028038025	13.299680222886346	5.90043743073376e-80	OY	OY.68_4	1
YLL048C_T1459	YLL048C	YBT1	T1459	T	1459	0.868523240089417	13.537664335221969	5.90043743073376e-80	OY	OY.68_4	1
YLL057C_T15	YLL057C	JLP1	T15	T	15	0.999617457389832	14.749529539887854	4.26786408198708e-59	OY	OY.68_4	1
YLL057C_S14	YLL057C	JLP1	S14	S	14	0.999617457389832	14.749529539887854	4.26786408198708e-59	OY	OY.68_4	1
YLL057C_T8	YLL057C	JLP1	T8	T	8	0.999617457389832	14.749529539887854	4.26786408198708e-59	OY	OY.68_4	1
YLL061W_S23	YLL061W	MMP1	S23	S	23	0.999985337257385	18.08436909960685	6.83486700218412e-64	OY	OY.68_4	1
YLL061W_S20	YLL061W	MMP1	S20	S	20	0.991181790828705	18.08436909960685	6.83486700218412e-64	OY	OY.68_4	1
YLR005W_S9	YLR005W	SSL1	S9	S	9	1	13.82539788517455	1.16473134701708e-10	OY	OY.68_4	1
YLR005W_S7	YLR005W	SSL1	S7	S	7	1	13.82539788517455	1.16473134701708e-10	OY	OY.68_4	1
YLR006C_S697	YLR006C	SSK1	S697	S	697	1	16.47295198162968	3.94531595258408e-64	OY	OY.68_4	2
YLR006C_T693	YLR006C	SSK1	T693	T	693	0.99999988079071	16.47295198162968	3.94531595258408e-64	OY	OY.68_4	2
YLR006C_S706	YLR006C	SSK1	S706	S	706	0.999921441078186	15.284550958751804	3.94531595258408e-64	OY	OY.68_4	2
YLR006C_S703	YLR006C	SSK1	S703	S	703	0.999915719032288	14.79154429823986	3.94531595258408e-64	OY	OY.68_4	2
YLR006C_S195	YLR006C	SSK1	S195	S	195	0.975669622421265	10.43691813753074	3.94531595258408e-64	OY	OY.68_4	1
YLR006C_S193	YLR006C	SSK1	S193	S	193	0.975669622421265	10.43691813753074	3.94531595258408e-64	OY	OY.68_4	1
YLR006C_S110	YLR006C	SSK1	S110	S	110	0.822392523288727	12.459699419048851	3.94531595258408e-64	OY	OY.68_4	1
YLR009W_S172	YLR009W	RLP24	S172	S	172	1	10.43764599079689	0.00283146896972251	OY	OY.68_4	1
YLR009W_S161	YLR009W	RLP24	S161	S	161	1	10.43764599079689	0.00283146896972251	OY	OY.68_4	1
YLR009W_S156	YLR009W	RLP24	S156	S	156	1	10.43764599079689	0.00283146896972251	OY	OY.68_4	1
YLR018C_S294	YLR018C	POM34	S294	S	294	0.998964250087738	12.524204009739542	2.24656236776742e-32	OY	OY.68_4	1
YLR019W_S73	YLR019W	PSR2	S73	S	73	0.787423014640808	13.685034369829898	8.14625211230317e-14	OY	OY.68_4	1
YLR020C_S75	YLR020C	YEH2	S75	S	75	0.991371035575867	14.789285809207517	1.27950592465782e-51	OY	OY.68_4	2
YLR020C_S73	YLR020C	YEH2	S73	S	73	1	17.71903943291518	1.27950592465782e-51	OY	OY.68_4	4
YLR020C_S76	YLR020C	YEH2	S76	S	76	0.99989914894104	17.51607391729968	1.27950592465782e-51	OY	OY.68_4	2
YLR032W_S146	YLR032W	RAD5	S146	S	146	0.999990999698639	15.878887984523889	4.34409672607666e-39	OY	OY.68_4	1
YLR032W_S130	YLR032W	RAD5	S130	S	130	0.989359080791473	15.878887984523889	4.34409672607666e-39	OY	OY.68_4	1
YLR032W_S2	YLR032W	RAD5	S2	S	2	1	10.223077875680955	4.34409672607666e-39	OY	OY.68_4	1
YLR044C_S251	YLR044C	PDC1	S251	S	251	1	11.26398766846238	9.13253560828039e-59	OY	OY.68_4	1
YLR044C_T231	YLR044C	PDC1	T231	T	231	1	12.282625938889437	9.13253560828039e-59	OY	OY.68_4	1
YLR045C_S603	YLR045C	STU2	S603	S	603	1	14.062786761025864	8.622981706514428e-44	OY	OY.68_4	1
YLR045C_Y286	YLR045C	STU2	Y286	Y	286	0.999941289424896	14.482704307117876	8.622981706514428e-44	OY	OY.68_4	1
YLR045C_S2	YLR045C	STU2	S2	S	2	0.999998986721039	14.500789697268432	8.622981706514428e-44	OY	OY.68_4	1
YLR049C_S130	YLR049C	YLR049C	S130	S	130	1	11.006088757500727	8.992792778871e-25	OY	OY.68_4	1
YLR049C_S127	YLR049C	YLR049C	S127	S	127	1	11.006088757500727	8.992792778871e-25	OY	OY.68_4	1
YLR049C_S80	YLR049C	YLR049C	S80	S	80	0.845904231071472	15.574103724915169	8.992792778871e-25	OY	OY.68_4	1
YLR049C_S75	YLR049C	YLR049C	S75	S	75	0.759932041168213	15.574103724915169	8.992792778871e-25	OY	OY.68_4	1
YLR055C_T85	YLR055C	SPT8	T85	T	85	0.884302735328674	10.575402109367555	0.00215986420824809	OY	OY.68_4	1
YLR060W_T46	YLR060W	FRS1	T46	T	46	1	14.304379484245406	9.14796872094092e-34	OY	OY.68_4	1
YLR071C_S61	YLR071C	RGR1	S61	S	61	1	15.875734883378597	2.5603358126934703e-10	OY	OY.68_4	2
YLR071C_T57	YLR071C	RGR1	T57	T	57	0.873558819293976	15.800551121930608	2.5603358126934703e-10	OY	OY.68_4	1
YLR071C_S7	YLR071C	RGR1	S7	S	7	0.999978840351105	16.545223842631312	2.5603358126934703e-10	OY	OY.68_4	2
YLR072W_S594	YLR072W	LAM6	S594	S	594	0.999942541122437	16.033890062838054	1.54188631683802e-54	OY	OY.68_4	2
YLR072W_S591	YLR072W	LAM6	S591	S	591	0.999998331069946	15.575481057586378	1.54188631683802e-54	OY	OY.68_4	1
YLR072W_S597	YLR072W	LAM6	S597	S	597	0.999999165534973	14.156690426868638	1.54188631683802e-54	OY	OY.68_4	1
YLR072W_S52	YLR072W	LAM6	S52	S	52	1	11.0160378668848	1.54188631683802e-54	OY	OY.68_4	1
YLR072W_T46	YLR072W	LAM6	T46	T	46	1	11.0160378668848	1.54188631683802e-54	OY	OY.68_4	1
YLR072W_S45	YLR072W	LAM6	S45	S	45	1	11.0160378668848	1.54188631683802e-54	OY	OY.68_4	1
YLR072W_S44	YLR072W	LAM6	S44	S	44	1	11.0160378668848	1.54188631683802e-54	OY	OY.68_4	1
YLR073C_Y88	YLR073C	RFU1	Y88	Y	88	1	16.91326811968786	1.1552830764258398e-30	OY	OY.68_4	2
YLR079W_S201	YLR079W	SIC1	S201	S	201	1	15.469043745275563	4.7235191364572505e-46	OY	OY.68_4	2
YLR079W_S198	YLR079W	SIC1	S198	S	198	1	13.141673531527305	4.7235191364572505e-46	OY	OY.68_4	1
YLR079W_S191	YLR079W	SIC1	S191	S	191	1	9.529974963532226	4.7235191364572505e-46	OY	OY.68_4	1
YLR082C_S139	YLR082C	SRL2	S139	S	139	0.999999761581421	12.504113665853366	1.4027646346268396e-29	OY	OY.68_4	1
YLR082C_T133	YLR082C	SRL2	T133	T	133	0.922842800617218	12.504113665853366	1.4027646346268396e-29	OY	OY.68_4	1
YLR086W_S117	YLR086W	SMC4	S117	S	117	0.99872499704361	15.884285871362858	2.77257054883784e-44	OY	OY.68_4	2
YLR086W_S113	YLR086W	SMC4	S113	S	113	0.999997913837433	16.108307358398207	2.77257054883784e-44	OY	OY.68_4	3
YLR086W_S109	YLR086W	SMC4	S109	S	109	0.998890161514282	15.533789915202016	2.77257054883784e-44	OY	OY.68_4	2
YLR086W_S4	YLR086W	SMC4	S4	S	4	0.9999920129776	16.394738716829846	2.77257054883784e-44	OY	OY.68_4	2
YLR086W_T43	YLR086W	SMC4	T43	T	43	1	13.572444520324304	2.77257054883784e-44	OY	OY.68_4	1
YLR086W_S40	YLR086W	SMC4	S40	S	40	1	13.572444520324304	2.77257054883784e-44	OY	OY.68_4	1
YLR086W_S14	YLR086W	SMC4	S14	S	14	0.999870717525482	11.05461595442349	2.77257054883784e-44	OY	OY.68_4	1
YLR096W_S643	YLR096W	KIN2	S643	S	643	1	15.66181388406405	1.42432500446058e-45	OY	OY.68_4	1
YLR096W_S663	YLR096W	KIN2	S663	S	663	1	14.297469678589708	1.42432500446058e-45	OY	OY.68_4	1
YLR096W_S743	YLR096W	KIN2	S743	S	743	0.97821456193924	15.667860358020173	1.42432500446058e-45	OY	OY.68_4	1
YLR096W_S24	YLR096W	KIN2	S24	S	24	0.999960064888	14.515482328528115	1.42432500446058e-45	OY	OY.68_4	1
YLR096W_S706	YLR096W	KIN2	S706	S	706	0.998202800750732	15.404905974714191	1.42432500446058e-45	OY	OY.68_4	1
YLR096W_S549	YLR096W	KIN2	S549	S	549	0.999999940395355	14.185665432972035	1.42432500446058e-45	OY	OY.68_4	1
YLR098C_S166	YLR098C	CHA4	S166	S	166	0.999960541725159	15.75138212939036	1.54329877128983e-58	OY	OY.68_4	2
YLR098C_S164	YLR098C	CHA4	S164	S	164	0.999958753585815	15.75138212939036	1.54329877128983e-58	OY	OY.68_4	2
YLR103C_T453	YLR103C	CDC45	T453	T	453	1	13.803674476268323	3.5183179548421497e-25	OY	OY.68_4	1
YLR106C_S55	YLR106C	MDN1	S55	S	55	0.999944150447845	15.443051263614976	2.07101154152514e-8	OY	OY.68_4	1
YLR106C_T51	YLR106C	MDN1	T51	T	51	0.999949395656586	15.443051263614976	2.07101154152514e-8	OY	OY.68_4	1
YLR106C_S2971	YLR106C	MDN1	S2971	S	2971	0.976556479930878	12.644414706705316	2.07101154152514e-8	OY	OY.68_4	1
YLR109W_S2	YLR109W	AHP1	S2	S	2	1	15.127267809279292	5.71693187893285e-35	OY	OY.68_4	2
YLR113W_Y176	YLR113W	HOG1	Y176	Y	176	0.999998807907104	17.069775305272994	2.1573880342511798e-60	OY	OY.68_4	3
YLR113W_T174	YLR113W	HOG1	T174	T	174	0.965606987476349	16.786657844342585	2.1573880342511798e-60	OY	OY.68_4	2
YLR114C_S519	YLR114C	AVL9	S519	S	519	0.949013233184814	12.473713248506558	1.18935550415036e-6	OY	OY.68_4	1
YLR116W_S378	YLR116W	MSL5	S378	S	378	0.99999988079071	17.19738619562062	1.0060026632207e-59	OY	OY.68_4	2
YLR116W_S376	YLR116W	MSL5	S376	S	376	0.999999940395355	17.19738619562062	1.0060026632207e-59	OY	OY.68_4	2
YLR116W_S95	YLR116W	MSL5	S95	S	95	1	17.090202833152514	1.0060026632207e-59	OY	OY.68_4	3
YLR116W_S93	YLR116W	MSL5	S93	S	93	1	17.090202833152514	1.0060026632207e-59	OY	OY.68_4	3
YLR116W_S418	YLR116W	MSL5	S418	S	418	0.83898937702179	12.884417757315273	1.0060026632207e-59	OY	OY.68_4	1
YLR130C_S170	YLR130C	ZRT2	S170	S	170	1	17.594068450753316	2.6204641501026498e-36	OY	OY.68_4	3
YLR130C_S162	YLR130C	ZRT2	S162	S	162	1	17.594068450753316	2.6204641501026498e-36	OY	OY.68_4	3
YLR130C_Y202	YLR130C	ZRT2	Y202	Y	202	0.97815066576004	10.055802989804906	2.6204641501026498e-36	OY	OY.68_4	1
YLR131C_S483	YLR131C	ACE2	S483	S	483	0.978618502616882	15.71897385397575	4.74243916877983e-78	OY	OY.68_4	3
YLR131C_S482	YLR131C	ACE2	S482	S	482	0.95856100320816	19.216976532032422	4.74243916877983e-78	OY	OY.68_4	3
YLR131C_T486	YLR131C	ACE2	T486	T	486	0.999850988388062	19.199688633983783	4.74243916877983e-78	OY	OY.68_4	2
YLR131C_S491	YLR131C	ACE2	S491	S	491	0.983464002609253	9.618861994127192	4.74243916877983e-78	OY	OY.68_4	1
YLR131C_S253	YLR131C	ACE2	S253	S	253	1	18.93052272878121	4.74243916877983e-78	OY	OY.68_4	4
YLR131C_S249	YLR131C	ACE2	S249	S	249	1	18.93052272878121	4.74243916877983e-78	OY	OY.68_4	4
YLR131C_S714	YLR131C	ACE2	S714	S	714	0.999839842319489	16.842645452149316	4.74243916877983e-78	OY	OY.68_4	4
YLR131C_S709	YLR131C	ACE2	S709	S	709	1	16.80024399762203	4.74243916877983e-78	OY	OY.68_4	2
YLR131C_T713	YLR131C	ACE2	T713	T	713	0.999011516571045	11.732984157220567	4.74243916877983e-78	OY	OY.68_4	2
YLR131C_S392	YLR131C	ACE2	S392	S	392	1	16.99145361900997	4.74243916877983e-78	OY	OY.68_4	3
YLR131C_S385	YLR131C	ACE2	S385	S	385	1	16.99145361900997	4.74243916877983e-78	OY	OY.68_4	3
YLR131C_T259	YLR131C	ACE2	T259	T	259	1	15.38394967500852	4.74243916877983e-78	OY	OY.68_4	2
YLR131C_S303	YLR131C	ACE2	S303	S	303	0.998734951019287	15.011490941154149	4.74243916877983e-78	OY	OY.68_4	2
YLR131C_S299	YLR131C	ACE2	S299	S	299	0.999947071075439	12.917929435863298	4.74243916877983e-78	OY	OY.68_4	1
YLR131C_T83	YLR131C	ACE2	T83	T	83	0.923556923866272	12.27703424544262	4.74243916877983e-78	OY	OY.68_4	1
YLR131C_S80	YLR131C	ACE2	S80	S	80	1	14.088296961888735	4.74243916877983e-78	OY	OY.68_4	2
YLR131C_S139	YLR131C	ACE2	S139	S	139	0.837101221084595	12.00763181972732	4.74243916877983e-78	OY	OY.68_4	1
YLR131C_S137	YLR131C	ACE2	S137	S	137	0.999998927116394	14.343648035775818	4.74243916877983e-78	OY	OY.68_4	2
YLR131C_S140	YLR131C	ACE2	S140	S	140	0.996904969215393	14.025220611287953	4.74243916877983e-78	OY	OY.68_4	1
YLR131C_S428	YLR131C	ACE2	S428	S	428	0.978417992591858	13.453017184669584	4.74243916877983e-78	OY	OY.68_4	1
YLR133W_S14	YLR133W	CKI1	S14	S	14	0.999999165534973	15.654534848194425	2.8300530024293993e-31	OY	OY.68_4	1
YLR135W_S289	YLR135W	SLX4	S289	S	289	0.972131490707397	12.150988262886177	3.04924374765479e-17	OY	OY.68_4	1
YLR135W_S614	YLR135W	SLX4	S614	S	614	0.999324917793274	14.367424104831896	3.04924374765479e-17	OY	OY.68_4	1
YLR135W_S613	YLR135W	SLX4	S613	S	613	0.999389708042145	14.367424104831896	3.04924374765479e-17	OY	OY.68_4	1
YLR138W_S768	YLR138W	NHA1	S768	S	768	0.999118864536285	17.78771383253484	1.56831880331352e-68	OY	OY.68_4	2
YLR138W_T765	YLR138W	NHA1	T765	T	765	1	17.78771383253484	1.56831880331352e-68	OY	OY.68_4	2
YLR138W_T876	YLR138W	NHA1	T876	T	876	1	14.14740737304553	1.56831880331352e-68	OY	OY.68_4	1
YLR138W_T874	YLR138W	NHA1	T874	T	874	1	14.14740737304553	1.56831880331352e-68	OY	OY.68_4	1
YLR138W_S774	YLR138W	NHA1	S774	S	774	0.998541355133057	14.051444512283334	1.56831880331352e-68	OY	OY.68_4	1
YLR138W_S565	YLR138W	NHA1	S565	S	565	0.993158876895905	14.231242492391038	1.56831880331352e-68	OY	OY.68_4	2
YLR138W_S566	YLR138W	NHA1	S566	S	566	0.988730847835541	14.231242492391038	1.56831880331352e-68	OY	OY.68_4	2
YLR138W_S492	YLR138W	NHA1	S492	S	492	1	12.528513047420208	1.56831880331352e-68	OY	OY.68_4	2
YLR138W_T490	YLR138W	NHA1	T490	T	490	1	10.72992412276346	1.56831880331352e-68	OY	OY.68_4	1
YLR138W_Y573	YLR138W	NHA1	Y573	Y	573	0.999252080917358	12.82020962699094	1.56831880331352e-68	OY	OY.68_4	1
YLR149C_S89	YLR149C	YLR149C	S89	S	89	0.999999940395355	12.604997590500869	0.0048199396739702	OY	OY.68_4	1
YLR150W_S73	YLR150W	STM1	S73	S	73	0.999999701976776	14.916299363270282	3.45893897124271e-32	OY	OY.68_4	3
YLR150W_S254	YLR150W	STM1	S254	S	254	1	12.358269682806387	3.45893897124271e-32	OY	OY.68_4	1
YLR150W_T248	YLR150W	STM1	T248	T	248	1	11.937320001425896	3.45893897124271e-32	OY	OY.68_4	1
YLR152C_T271	YLR152C	YLR152C	T271	T	271	0.919300317764282	15.159713336556155	6.24880860119786e-56	OY	OY.68_4	1
YLR152C_S270	YLR152C	YLR152C	S270	S	270	0.939708352088928	16.141165804117932	6.24880860119786e-56	OY	OY.68_4	2
YLR152C_S273	YLR152C	YLR152C	S273	S	273	0.9949687719345092	15.122376595338649	6.24880860119786e-56	OY	OY.68_4	1
YLR172C_S298	YLR172C	DPH5	S298	S	298	0.971917390823364	17.71716949683646	4.81402811124109e-24	OY	OY.68_4	1
YLR175W_S399	YLR175W	CBF5	S399	S	399	0.880932509899139	15.740426881261058	5.81779418541699e-34	OY	OY.68_4	1
YLR175W_S398	YLR175W	CBF5	S398	S	398	0.901247918605804	15.740426881261058	5.81779418541699e-34	OY	OY.68_4	1
YLR175W_S47	YLR175W	CBF5	S47	S	47	0.892112910747528	11.700647988398448	5.81779418541699e-34	OY	OY.68_4	1
YLR181C_S67	YLR181C	VTA1	S67	S	67	0.974722146987915	11.669287472044434	3.64978093952946e-8	OY	OY.68_4	1
YLR182W_S133	YLR182W	SWI6	S133	S	133	0.941701471805573	14.429647946316395	7.629897739453408e-35	OY	OY.68_4	2
YLR182W_S602	YLR182W	SWI6	S602	S	602	1	18.42307465305554	7.629897739453408e-35	OY	OY.68_4	1
YLR182W_S170	YLR182W	SWI6	S170	S	170	1	12.716387078217846	7.629897739453408e-35	OY	OY.68_4	1
YLR182W_T169	YLR182W	SWI6	T169	T	169	0.999999940395355	12.716387078217846	7.629897739453408e-35	OY	OY.68_4	1
YLR182W_S160	YLR182W	SWI6	S160	S	160	1	13.059652837944355	7.629897739453408e-35	OY	OY.68_4	1
YLR183C_S78	YLR183C	TOS4	S78	S	78	1	11.758298158966772	5.29682261597655e-31	OY	OY.68_4	1
YLR183C_S77	YLR183C	TOS4	S77	S	77	1	11.758298158966772	5.29682261597655e-31	OY	OY.68_4	1
YLR187W_S31	YLR187W	SKG3	S31	S	31	0.989686846733093	11.472164558228602	1.54329877128983e-58	OY	OY.68_4	1
YLR187W_S30	YLR187W	SKG3	S30	S	30	0.98900693655014	11.472164558228602	1.54329877128983e-58	OY	OY.68_4	1
YLR187W_S663	YLR187W	SKG3	S663	S	663	0.993953585624695	15.25982319221495	1.54329877128983e-58	OY	OY.68_4	1
YLR187W_S660	YLR187W	SKG3	S660	S	660	0.911493420600891	15.25982319221495	1.54329877128983e-58	OY	OY.68_4	1
YLR187W_S592	YLR187W	SKG3	S592	S	592	0.996815741062164	13.687952468880264	1.54329877128983e-58	OY	OY.68_4	2
YLR187W_S597	YLR187W	SKG3	S597	S	597	0.825236737728119	13.460065945345866	1.54329877128983e-58	OY	OY.68_4	1
YLR187W_S580	YLR187W	SKG3	S580	S	580	1	10.913129765580594	1.54329877128983e-58	OY	OY.68_4	1
YLR187W_S10	YLR187W	SKG3	S10	S	10	1	15.152988845658744	1.54329877128983e-58	OY	OY.68_4	2
YLR187W_S6	YLR187W	SKG3	S6	S	6	1	14.665819424483718	1.54329877128983e-58	OY	OY.68_4	1
YLR187W_T527	YLR187W	SKG3	T527	T	527	0.924545705318451	10.86003530232484	1.54329877128983e-58	OY	OY.68_4	1
YLR187W_T522	YLR187W	SKG3	T522	T	522	0.754239857196808	10.86003530232484	1.54329877128983e-58	OY	OY.68_4	1
YLR187W_S571	YLR187W	SKG3	S571	S	571	0.999941051006317	14.021744274127878	1.54329877128983e-58	OY	OY.68_4	1
YLR187W_S568	YLR187W	SKG3	S568	S	568	0.996917366981506	14.021744274127878	1.54329877128983e-58	OY	OY.68_4	1
YLR187W_S633	YLR187W	SKG3	S633	S	633	0.98946225643158	16.576183865918996	1.54329877128983e-58	OY	OY.68_4	2
YLR187W_S632	YLR187W	SKG3	S632	S	632	0.990996778011322	16.55791332196478	1.54329877128983e-58	OY	OY.68_4	1
YLR187W_S701	YLR187W	SKG3	S701	S	701	1	13.925198515488184	1.54329877128983e-58	OY	OY.68_4	1
YLR187W_S694	YLR187W	SKG3	S694	S	694	1	13.925198515488184	1.54329877128983e-58	OY	OY.68_4	1
YLR187W_S651	YLR187W	SKG3	S651	S	651	0.768524825572968	11.542786593905966	1.54329877128983e-58	OY	OY.68_4	1
YLR187W_S954	YLR187W	SKG3	S954	S	954	0.980736613273621	11.743228004761246	1.54329877128983e-58	OY	OY.68_4	1
YLR190W_S16	YLR190W	MMR1	S16	S	16	0.999995529651642	15.296548275833135	2.32454701543995e-49	OY	OY.68_4	2
YLR190W_T12	YLR190W	MMR1	T12	T	12	1	15.296548275833135	2.32454701543995e-49	OY	OY.68_4	2
YLR190W_S3	YLR190W	MMR1	S3	S	3	1	10.709365168609688	2.32454701543995e-49	OY	OY.68_4	1
YLR190W_T93	YLR190W	MMR1	T93	T	93	0.993201315402985	11.60191819971994	2.32454701543995e-49	OY	OY.68_4	1
YLR190W_S83	YLR190W	MMR1	S83	S	83	0.993201315402985	11.60191819971994	2.32454701543995e-49	OY	OY.68_4	1
YLR196W_S52	YLR196W	PWP1	S52	S	52	1	20.325121029486706	4.58918408813392e-93	OY	OY.68_4	3
YLR196W_T44	YLR196W	PWP1	T44	T	44	0.999998569488525	14.239817226840763	4.58918408813392e-93	OY	OY.68_4	1
YLR206W_S434	YLR206W	ENT2	S434	S	434	0.99833756685257	15.055059641225643	2.81458026642068e-65	OY	OY.68_4	1
YLR206W_T430	YLR206W	ENT2	T430	T	430	0.998987197875977	15.055059641225643	2.81458026642068e-65	OY	OY.68_4	1
YLR206W_Y439	YLR206W	ENT2	Y439	Y	439	0.999968349933624	12.873616631685756	2.81458026642068e-65	OY	OY.68_4	1
YLR206W_S167	YLR206W	ENT2	S167	S	167	1	16.890533322870958	2.81458026642068e-65	OY	OY.68_4	5
YLR206W_T165	YLR206W	ENT2	T165	T	165	1	16.468801197268434	2.81458026642068e-65	OY	OY.68_4	3
YLR206W_T479	YLR206W	ENT2	T479	T	479	0.994301438331604	16.344866606464514	2.81458026642068e-65	OY	OY.68_4	4
YLR206W_T470	YLR206W	ENT2	T470	T	470	0.997810363769531	15.417384650611694	2.81458026642068e-65	OY	OY.68_4	1
YLR206W_S476	YLR206W	ENT2	S476	S	476	0.996809065341949	16.975955358762064	2.81458026642068e-65	OY	OY.68_4	3
YLR206W_T472	YLR206W	ENT2	T472	T	472	0.976540923118591	12.15786949415739	2.81458026642068e-65	OY	OY.68_4	1
YLR206W_Y481	YLR206W	ENT2	Y481	Y	481	0.997523903846741	13.501560753911926	2.81458026642068e-65	OY	OY.68_4	1
YLR206W_T468	YLR206W	ENT2	T468	T	468	0.999999940395355	17.606738950403248	2.81458026642068e-65	OY	OY.68_4	4
YLR219W_S83	YLR219W	MSC3	S83	S	83	0.998547196388245	17.841697849625024	5.020717914645398e-99	OY	OY.68_4	1
YLR219W_S80	YLR219W	MSC3	S80	S	80	0.999981641769409	17.889768589010348	5.020717914645398e-99	OY	OY.68_4	2
YLR219W_S155	YLR219W	MSC3	S155	S	155	0.99999988079071	19.132822392586817	5.020717914645398e-99	OY	OY.68_4	4
YLR219W_S151	YLR219W	MSC3	S151	S	151	1	19.11029645604772	5.020717914645398e-99	OY	OY.68_4	2
YLR219W_T157	YLR219W	MSC3	T157	T	157	0.995507657527924	11.749752498345217	5.020717914645398e-99	OY	OY.68_4	1
YLR219W_S390	YLR219W	MSC3	S390	S	390	0.999959290027618	14.607542101214673	5.020717914645398e-99	OY	OY.68_4	1
YLR219W_S64	YLR219W	MSC3	S64	S	64	0.999989986419678	14.295800709705974	5.020717914645398e-99	OY	OY.68_4	2
YLR219W_S57	YLR219W	MSC3	S57	S	57	0.999369084835052	14.305017277412109	5.020717914645398e-99	OY	OY.68_4	2
YLR219W_S60	YLR219W	MSC3	S60	S	60	0.999715805053711	14.295800709705974	5.020717914645398e-99	OY	OY.68_4	2
YLR219W_S130	YLR219W	MSC3	S130	S	130	0.867833018302917	10.88983455880583	5.020717914645398e-99	OY	OY.68_4	1
YLR219W_Y118	YLR219W	MSC3	Y118	Y	118	0.99866795539856	10.88983455880583	5.020717914645398e-99	OY	OY.68_4	1
YLR219W_S127	YLR219W	MSC3	S127	S	127	0.99978095293045	14.05979141931969	5.020717914645398e-99	OY	OY.68_4	2
YLR219W_S660	YLR219W	MSC3	S660	S	660	0.918465495109558	13.8265449124246	5.020717914645398e-99	OY	OY.68_4	1
YLR219W_S363	YLR219W	MSC3	S363	S	363	0.867947697639465	13.862330798981738	5.020717914645398e-99	OY	OY.68_4	1
YLR219W_T573	YLR219W	MSC3	T573	T	573	0.992599606513977	11.733308086398411	5.020717914645398e-99	OY	OY.68_4	1
YLR220W_S83	YLR220W	CCC1	S83	S	83	1	18.231973851450014	1.1669581713792e-61	OY	OY.68_4	1
YLR220W_S49	YLR220W	CCC1	S49	S	49	0.998671591281891	14.004224876522995	1.1669581713792e-61	OY	OY.68_4	1
YLR220W_S52	YLR220W	CCC1	S52	S	52	0.989945471286774	14.004224876522995	1.1669581713792e-61	OY	OY.68_4	1
YLR220W_S71	YLR220W	CCC1	S71	S	71	1	16.0340854748754	1.1669581713792e-61	OY	OY.68_4	3
YLR220W_S68	YLR220W	CCC1	S68	S	68	1	15.984698991050111	1.1669581713792e-61	OY	OY.68_4	2
YLR221C_T88	YLR221C	RSA3	T88	T	88	1	16.63003851962759	1.07501996755388e-68	OY	OY.68_4	3
YLR221C_S83	YLR221C	RSA3	S83	S	83	1	16.63003851962759	1.07501996755388e-68	OY	OY.68_4	3
YLR221C_S92	YLR221C	RSA3	S92	S	92	1	11.671952484249024	1.07501996755388e-68	OY	OY.68_4	1
YLR221C_S2	YLR221C	RSA3	S2	S	2	1	12.940769748822742	1.07501996755388e-68	OY	OY.68_4	1
YLR228C_S477	YLR228C	ECM22	S477	S	477	0.99987781047821	12.76192859219473	1.03637901430172e-34	OY	OY.68_4	1
YLR248W_S46	YLR248W	RCK2	S46	S	46	0.999949395656586	17.780295676720783	2.00368395700508e-57	OY	OY.68_4	5
YLR248W_S50	YLR248W	RCK2	S50	S	50	0.999991178512573	15.600052657276214	2.00368395700508e-57	OY	OY.68_4	1
YLR248W_S187	YLR248W	RCK2	S187	S	187	0.998997151851654	14.380959356504974	2.00368395700508e-57	OY	OY.68_4	2
YLR248W_S186	YLR248W	RCK2	S186	S	186	0.76702880859375	13.412125174634996	2.00368395700508e-57	OY	OY.68_4	1
YLR249W_S1040	YLR249W	YEF3	S1040	S	1040	1	25.025020608880908	1.9077015083303192e-203	OY	OY.68_4	7
YLR249W_S1039	YLR249W	YEF3	S1039	S	1039	1	25.025020608880908	1.9077015083303192e-203	OY	OY.68_4	7
YLR249W_Y1037	YLR249W	YEF3	Y1037	Y	1037	1	18.27895401122853	1.9077015083303192e-203	OY	OY.68_4	2
YLR249W_S7	YLR249W	YEF3	S7	S	7	1	15.161229551006024	1.9077015083303192e-203	OY	OY.68_4	4
YLR249W_S4	YLR249W	YEF3	S4	S	4	1	15.161229551006024	1.9077015083303192e-203	OY	OY.68_4	4
YLR249W_S2	YLR249W	YEF3	S2	S	2	1	16.291979000407817	1.9077015083303192e-203	OY	OY.68_4	3
YLR256W-A_S7	YLR256W-A	TY1A-LR4	S7	S	7	1	16.083482102752697	8.03437789466462e-34	OY	OY.68_4	3
YLR256W-A_S13	YLR256W-A	TY1A-LR4	S13	S	13	0.999999940395355	19.10429088663701	8.03437789466462e-34	OY	OY.68_4	8
YLR256W-A_S16	YLR256W-A	TY1A-LR4	S16	S	16	0.999880969524384	13.989000229985276	8.03437789466462e-34	OY	OY.68_4	3
YLR256W-A_S3	YLR256W-A	TY1A-LR4	S3	S	3	1	15.910875883319044	8.03437789466462e-34	OY	OY.68_4	2
YLR257W_S240	YLR257W	YLR257W	S240	S	240	0.999986231327057	15.444716163585014	1.4523256711264398e-117	OY	OY.68_4	4
YLR257W_S238	YLR257W	YLR257W	S238	S	238	0.999984085559845	14.944082878644464	1.4523256711264398e-117	OY	OY.68_4	3
YLR257W_S242	YLR257W	YLR257W	S242	S	242	0.999999940395355	15.818378278010645	1.4523256711264398e-117	OY	OY.68_4	4
YLR257W_S252	YLR257W	YLR257W	S252	S	252	1	15.30569670138884	1.4523256711264398e-117	OY	OY.68_4	2
YLR257W_S121	YLR257W	YLR257W	S121	S	121	0.999859809875488	15.67944430117563	1.4523256711264398e-117	OY	OY.68_4	2
YLR257W_S139	YLR257W	YLR257W	S139	S	139	0.850197434425354	14.086618695275902	1.4523256711264398e-117	OY	OY.68_4	1
YLR257W_T44	YLR257W	YLR257W	T44	T	44	0.9998978972435	13.37322021821652	1.4523256711264398e-117	OY	OY.68_4	1
YLR257W_S49	YLR257W	YLR257W	S49	S	49	0.909355878829956	13.37322021821652	1.4523256711264398e-117	OY	OY.68_4	1
YLR257W_S213	YLR257W	YLR257W	S213	S	213	1	21.97513919147235	1.4523256711264398e-117	OY	OY.68_4	1
YLR257W_T208	YLR257W	YLR257W	T208	T	208	1	21.97513919147235	1.4523256711264398e-117	OY	OY.68_4	1
YLR257W_S197	YLR257W	YLR257W	S197	S	197	0.970629632472992	13.601551103304985	1.4523256711264398e-117	OY	OY.68_4	1
YLR258W_S655	YLR258W	GSY2	S655	S	655	1	21.76047835858798	3.64880299824164e-137	OY	OY.68_4	6
YLR258W_S651	YLR258W	GSY2	S651	S	651	1	21.758757477804792	3.64880299824164e-137	OY	OY.68_4	5
YLR265C_S311	YLR265C	NEJ1	S311	S	311	0.967879235744476	12.568577593645976	3.40637227619307e-27	OY	OY.68_4	1
YLR265C_S309	YLR265C	NEJ1	S309	S	309	0.965927600860596	12.568577593645976	3.40637227619307e-27	OY	OY.68_4	1
YLR272C_S499	YLR272C	YCS4	S499	S	499	0.996642410755157	13.082944559062664	2.11907453250496e-16	OY	OY.68_4	1
YLR272C_S495	YLR272C	YCS4	S495	S	495	0.987456023693085	13.082944559062664	2.11907453250496e-16	OY	OY.68_4	1
YLR293C_S2	YLR293C	GSP1	S2	S	2	1	16.510301084434975	3.155153580480339e-40	OY	OY.68_4	1
YLR305C_S473	YLR305C	STT4	S473	S	473	0.998232185840607	16.13812565296679	1.36376354004935e-39	OY	OY.68_4	4
YLR305C_T470	YLR305C	STT4	T470	T	470	1	16.13812565296679	1.36376354004935e-39	OY	OY.68_4	4
YLR309C_T830	YLR309C	IMH1	T830	T	830	1	15.744746540318486	2.5418067782687303e-52	OY	OY.68_4	1
YLR309C_S827	YLR309C	IMH1	S827	S	827	0.982267498970032	15.744746540318486	2.5418067782687303e-52	OY	OY.68_4	1
YLR310C_T4	YLR310C	CDC25	T4	T	4	0.995909333229065	17.55615146789975	2.12697030242336e-36	OY	OY.68_4	2
YLR310C_Y764	YLR310C	CDC25	Y764	Y	764	0.998733580112457	12.69186154450946	2.12697030242336e-36	OY	OY.68_4	1
YLR310C_S772	YLR310C	CDC25	S772	S	772	0.893369138240814	12.69186154450946	2.12697030242336e-36	OY	OY.68_4	1
YLR310C_S632	YLR310C	CDC25	S632	S	632	1	13.558628117217385	2.12697030242336e-36	OY	OY.68_4	1
YLR310C_S629	YLR310C	CDC25	S629	S	629	1	14.714599230467623	2.12697030242336e-36	OY	OY.68_4	2
YLR314C_T47	YLR314C	CDC3	T47	T	47	0.956218719482422	13.688019948356327	1.44394554594586e-91	OY	OY.68_4	2
YLR314C_Y43	YLR314C	CDC3	Y43	Y	43	0.998485028743744	13.688019948356327	1.44394554594586e-91	OY	OY.68_4	2
YLR314C_T44	YLR314C	CDC3	T44	T	44	0.902848124504089	13.540409354182088	1.44394554594586e-91	OY	OY.68_4	1
YLR314C_S509	YLR314C	CDC3	S509	S	509	1	20.235187650827648	1.44394554594586e-91	OY	OY.68_4	5
YLR314C_S503	YLR314C	CDC3	S503	S	503	1	20.202326796506785	1.44394554594586e-91	OY	OY.68_4	5
YLR314C_S77	YLR314C	CDC3	S77	S	77	0.985682964324951	16.145906999957667	1.44394554594586e-91	OY	OY.68_4	1
YLR314C_S75	YLR314C	CDC3	S75	S	75	0.864191591739655	16.145906999957667	1.44394554594586e-91	OY	OY.68_4	1
YLR314C_S9	YLR314C	CDC3	S9	S	9	1	19.908422572473576	1.44394554594586e-91	OY	OY.68_4	6
YLR314C_S2	YLR314C	CDC3	S2	S	2	1	19.808039574751724	1.44394554594586e-91	OY	OY.68_4	6
YLR319C_S347	YLR319C	BUD6	S347	S	347	0.983326315879822	13.134444305165085	3.593456649144269e-23	OY	OY.68_4	1
YLR319C_S342	YLR319C	BUD6	S342	S	342	0.999977588653564	13.814020300952809	3.593456649144269e-23	OY	OY.68_4	2
YLR319C_T332	YLR319C	BUD6	T332	T	332	0.999977588653564	12.91059408695313	3.593456649144269e-23	OY	OY.68_4	2
YLR319C_S233	YLR319C	BUD6	S233	S	233	0.999866545200348	14.918376296191722	3.593456649144269e-23	OY	OY.68_4	3
YLR319C_T12	YLR319C	BUD6	T12	T	12	1	16.10843649166649	3.593456649144269e-23	OY	OY.68_4	1
YLR319C_Y10	YLR319C	BUD6	Y10	Y	10	1	16.10843649166649	3.593456649144269e-23	OY	OY.68_4	1
YLR319C_T9	YLR319C	BUD6	T9	T	9	1	16.10843649166649	3.593456649144269e-23	OY	OY.68_4	1
YLR319C_S296	YLR319C	BUD6	S296	S	296	0.978855133056641	11.767084883477638	3.593456649144269e-23	OY	OY.68_4	1
YLR319C_S226	YLR319C	BUD6	S226	S	226	0.93106073141098	9.469122926388517	3.593456649144269e-23	OY	OY.68_4	1
YLR319C_S20	YLR319C	BUD6	S20	S	20	0.950570404529572	9.644479356014278	3.593456649144269e-23	OY	OY.68_4	1
YLR324W_S511	YLR324W	PEX30	S511	S	511	0.799022018909454	18.327206042238156	9.50423314389078e-34	OY	OY.68_4	1
YLR324W_T505	YLR324W	PEX30	T505	T	505	0.988963901996613	18.327206042238156	9.50423314389078e-34	OY	OY.68_4	1
YLR324W_S424	YLR324W	PEX30	S424	S	424	1	14.54355418066488	9.50423314389078e-34	OY	OY.68_4	1
YLR324W_S420	YLR324W	PEX30	S420	S	420	1	14.54355418066488	9.50423314389078e-34	OY	OY.68_4	1
YLR328W_T115	YLR328W	NMA1	T115	T	115	0.995790660381317	19.51919339076406	4.51685299691934e-35	OY	OY.68_4	1
YLR328W_T114	YLR328W	NMA1	T114	T	114	0.995790660381317	19.51919339076406	4.51685299691934e-35	OY	OY.68_4	1
YLR328W_S113	YLR328W	NMA1	S113	S	113	0.995790660381317	19.51919339076406	4.51685299691934e-35	OY	OY.68_4	1
YLR328W_S111	YLR328W	NMA1	S111	S	111	0.999981462955475	19.55729468495233	4.51685299691934e-35	OY	OY.68_4	2
YLR328W_Y109	YLR328W	NMA1	Y109	Y	109	0.995790660381317	19.526414973739666	4.51685299691934e-35	OY	OY.68_4	3
YLR330W_S590	YLR330W	CHS5	S590	S	590	0.999942779541016	14.839289960073888	7.50950019448883e-113	OY	OY.68_4	1
YLR330W_S384	YLR330W	CHS5	S384	S	384	0.923275411128998	12.071858874494913	7.50950019448883e-113	OY	OY.68_4	1
YLR330W_S383	YLR330W	CHS5	S383	S	383	0.899062812328339	12.071858874494913	7.50950019448883e-113	OY	OY.68_4	1
YLR330W_S399	YLR330W	CHS5	S399	S	399	0.770852506160736	12.108377311951717	7.50950019448883e-113	OY	OY.68_4	1
YLR332W_S355	YLR332W	MID2	S355	S	355	0.999999523162842	15.98693992920887	1.20518469821388e-80	OY	OY.68_4	3
YLR332W_S352	YLR332W	MID2	S352	S	352	0.996496677398682	14.439837697219511	1.20518469821388e-80	OY	OY.68_4	1
YLR332W_T342	YLR332W	MID2	T342	T	342	0.987240970134735	14.680205282800738	1.20518469821388e-80	OY	OY.68_4	1
YLR332W_S351	YLR332W	MID2	S351	S	351	0.990449666976929	14.007387345959929	1.20518469821388e-80	OY	OY.68_4	1
YLR335W_S20	YLR335W	NUP2	S20	S	20	1	21.662329798098938	1.3647522786435695e-131	OY	OY.68_4	3
YLR335W_S17	YLR335W	NUP2	S17	S	17	1	21.380033892175916	1.3647522786435695e-131	OY	OY.68_4	3
YLR335W_Y15	YLR335W	NUP2	Y15	Y	15	0.999987602233887	14.929879105162051	1.3647522786435695e-131	OY	OY.68_4	2
YLR335W_S163	YLR335W	NUP2	S163	S	163	0.999782562255859	16.878698134955414	1.3647522786435695e-131	OY	OY.68_4	3
YLR335W_S165	YLR335W	NUP2	S165	S	165	0.935896575450897	14.673259702651496	1.3647522786435695e-131	OY	OY.68_4	1
YLR335W_S540	YLR335W	NUP2	S540	S	540	0.917211949825287	16.978728096129508	1.3647522786435695e-131	OY	OY.68_4	1
YLR335W_S581	YLR335W	NUP2	S581	S	581	0.928199529647827	11.823335463631103	1.3647522786435695e-131	OY	OY.68_4	1
YLR335W_S84	YLR335W	NUP2	S84	S	84	0.999994099140167	14.985379848728178	1.3647522786435695e-131	OY	OY.68_4	2
YLR335W_S205	YLR335W	NUP2	S205	S	205	1	14.253885662278025	1.3647522786435695e-131	OY	OY.68_4	1
YLR335W_S203	YLR335W	NUP2	S203	S	203	1	14.253885662278025	1.3647522786435695e-131	OY	OY.68_4	1
YLR337C_S720	YLR337C	VRP1	S720	S	720	0.99613755941391	16.480888154737347	4.747237050338399e-119	OY	OY.68_4	3
YLR337C_S711	YLR337C	VRP1	S711	S	711	0.907738268375397	15.807436315874844	4.747237050338399e-119	OY	OY.68_4	2
YLR337C_S709	YLR337C	VRP1	S709	S	709	1	18.123644580675705	4.747237050338399e-119	OY	OY.68_4	4
YLR337C_S703	YLR337C	VRP1	S703	S	703	1	18.513220650823023	4.747237050338399e-119	OY	OY.68_4	6
YLR337C_T701	YLR337C	VRP1	T701	T	701	0.998353719711304	16.624683373827423	4.747237050338399e-119	OY	OY.68_4	2
YLR337C_S214	YLR337C	VRP1	S214	S	214	0.998421728610992	14.780577068758404	4.747237050338399e-119	OY	OY.68_4	1
YLR337C_S211	YLR337C	VRP1	S211	S	211	0.990689873695374	14.780577068758404	4.747237050338399e-119	OY	OY.68_4	1
YLR337C_S522	YLR337C	VRP1	S522	S	522	0.814046263694763	9.666661255536123	4.747237050338399e-119	OY	OY.68_4	1
YLR340W_S285	YLR340W	RPP0	S285	S	285	0.999999940395355	18.96402677297077	2.3752077390473497e-103	OY	OY.68_4	5
YLR340W_S302	YLR340W	RPP0	S302	S	302	1	20.619592156651873	2.3752077390473497e-103	OY	OY.68_4	3
YLR340W_S282	YLR340W	RPP0	S282	S	282	0.999702751636505	16.24535520255247	2.3752077390473497e-103	OY	OY.68_4	2
YLR342W_T272	YLR342W	FKS1	T272	T	272	1	15.082951907525825	3.12675639491865e-9	OY	OY.68_4	2
YLR342W_T269	YLR342W	FKS1	T269	T	269	1	15.082951907525825	3.12675639491865e-9	OY	OY.68_4	2
YLR353W_S147	YLR353W	BUD8	S147	S	147	0.950486361980438	11.312951099078338	1.95883970595816e-9	OY	OY.68_4	1
YLR355C_S355	YLR355C	ILV5	S355	S	355	0.999995589256287	13.653327859259637	3.57052458364905e-27	OY	OY.68_4	1
YLR357W_S682	YLR357W	RSC2	S682	S	682	1	15.865482765780603	1.4849706135625298e-42	OY	OY.68_4	3
YLR357W_S678	YLR357W	RSC2	S678	S	678	1	15.690169086008328	1.4849706135625298e-42	OY	OY.68_4	3
YLR371W_S144	YLR371W	ROM2	S144	S	144	0.944073259830475	14.388016630081813	1.51270078850706e-59	OY	OY.68_4	2
YLR371W_S76	YLR371W	ROM2	S76	S	76	1	14.72878092066142	1.51270078850706e-59	OY	OY.68_4	2
YLR371W_S207	YLR371W	ROM2	S207	S	207	0.864546000957489	13.99865782291488	1.51270078850706e-59	OY	OY.68_4	1
YLR371W_S385	YLR371W	ROM2	S385	S	385	0.774726808071136	13.592002273977702	1.51270078850706e-59	OY	OY.68_4	1
YLR371W_S383	YLR371W	ROM2	S383	S	383	0.993757128715515	13.744359515819449	1.51270078850706e-59	OY	OY.68_4	2
YLR371W_S223	YLR371W	ROM2	S223	S	223	0.994762122631073	11.430767630527129	1.51270078850706e-59	OY	OY.68_4	1
YLR373C_S690	YLR373C	VID22	S690	S	690	0.999855041503906	14.33052996296874	2.75551283260485e-9	OY	OY.68_4	2
YLR373C_S675	YLR373C	VID22	S675	S	675	0.804938852787018	12.709056111953354	2.75551283260485e-9	OY	OY.68_4	1
YLR375W_S284	YLR375W	STP3	S284	S	284	1	10.642813549013535	1.06822207770875e-16	OY	OY.68_4	1
YLR375W_T288	YLR375W	STP3	T288	T	288	1	10.642813549013535	1.06822207770875e-16	OY	OY.68_4	1
YLR375W_T280	YLR375W	STP3	T280	T	280	1	10.642813549013535	1.06822207770875e-16	OY	OY.68_4	1
YLR375W_S275	YLR375W	STP3	S275	S	275	1	10.642813549013535	1.06822207770875e-16	OY	OY.68_4	1
YLR375W_T274	YLR375W	STP3	T274	T	274	1	10.642813549013535	1.06822207770875e-16	OY	OY.68_4	1
YLR375W_S19	YLR375W	STP3	S19	S	19	1	14.163126085079636	1.06822207770875e-16	OY	OY.68_4	1
YLR375W_S18	YLR375W	STP3	S18	S	18	1	14.163126085079636	1.06822207770875e-16	OY	OY.68_4	1
YLR375W_T13	YLR375W	STP3	T13	T	13	1	14.163126085079636	1.06822207770875e-16	OY	OY.68_4	1
YLR375W_S2	YLR375W	STP3	S2	S	2	1	14.163126085079636	1.06822207770875e-16	OY	OY.68_4	1
YLR375W_S7	YLR375W	STP3	S7	S	7	1	14.163126085079636	1.06822207770875e-16	OY	OY.68_4	1
YLR375W_S105	YLR375W	STP3	S105	S	105	0.931828141212463	14.87729819476887	1.06822207770875e-16	OY	OY.68_4	1
YLR375W_T129	YLR375W	STP3	T129	T	129	0.9117032289505	9.275727685485778	1.06822207770875e-16	OY	OY.68_4	1
YLR375W_S128	YLR375W	STP3	S128	S	128	0.9117032289505	9.275727685485778	1.06822207770875e-16	OY	OY.68_4	1
YLR375W_S121	YLR375W	STP3	S121	S	121	0.953710496425629	9.275727685485778	1.06822207770875e-16	OY	OY.68_4	1
YLR375W_S120	YLR375W	STP3	S120	S	120	0.953710496425629	9.275727685485778	1.06822207770875e-16	OY	OY.68_4	1
YLR375W_S215	YLR375W	STP3	S215	S	215	0.997726738452911	10.871320622353224	1.06822207770875e-16	OY	OY.68_4	1
YLR382C_S73	YLR382C	NAM2	S73	S	73	0.888710200786591	13.148629846529836	6.2951392000495e-4	OY	OY.68_4	1
YLR382C_Y70	YLR382C	NAM2	Y70	Y	70	0.998174369335175	14.685118651383046	6.2951392000495e-4	OY	OY.68_4	2
YLR389C_T981	YLR389C	STE23	T981	T	981	1	10.132573215995846	4.6891040272116296e-76	OY	OY.68_4	1
YLR399C_S615	YLR399C	BDF1	S615	S	615	1	19.413329724692375	1.39033902222449e-72	OY	OY.68_4	3
YLR399C_S613	YLR399C	BDF1	S613	S	613	0.99998551607132	17.050403844312928	1.39033902222449e-72	OY	OY.68_4	1
YLR399C_S612	YLR399C	BDF1	S612	S	612	0.932924151420593	15.184753731070948	1.39033902222449e-72	OY	OY.68_4	1
YLR399C_S269	YLR399C	BDF1	S269	S	269	1	15.766006628725362	1.39033902222449e-72	OY	OY.68_4	1
YLR399C_S270	YLR399C	BDF1	S270	S	270	1	18.380101347040828	1.39033902222449e-72	OY	OY.68_4	2
YLR399C_S626	YLR399C	BDF1	S626	S	626	0.999616205692291	12.874427418218197	1.39033902222449e-72	OY	OY.68_4	1
YLR403W_S136	YLR403W	SFP1	S136	S	136	0.981336116790771	13.17803378820778	1.1669581713792e-61	OY	OY.68_4	1
YLR403W_Y220	YLR403W	SFP1	Y220	Y	220	0.854948163032532	15.240572116859132	1.1669581713792e-61	OY	OY.68_4	1
YLR405W_S361	YLR405W	DUS4	S361	S	361	0.999999940395355	16.387158418377567	1.72016449580836e-41	OY	OY.68_4	1
YLR407W_S70	YLR407W	YLR407W	S70	S	70	0.999980092048645	13.814960287232417	1.80197382513272e-34	OY	OY.68_4	1
YLR407W_S73	YLR407W	YLR407W	S73	S	73	0.998777329921722	13.814960287232417	1.80197382513272e-34	OY	OY.68_4	1
YLR410W_S1121	YLR410W	VIP1	S1121	S	1121	0.945737183094025	10.014828378820017	9.03877463021475e-50	OY	OY.68_4	1
YLR410W_S1107	YLR410W	VIP1	S1107	S	1107	0.956912398338318	14.321040918792177	9.03877463021475e-50	OY	OY.68_4	1
YLR410W_S31	YLR410W	VIP1	S31	S	31	0.997877359390259	13.893505104097407	9.03877463021475e-50	OY	OY.68_4	2
YLR410W-B_S76	YLR410W-B	TY2B-LR1	S76	S	76	0.96779590845108	18.45038391662996	1.07729269977228e-46	OY	OY.68_4	1
YLR410W-B_S71	YLR410W-B	TY2B-LR1	S71	S	71	0.999981939792633	18.940874903193983	1.07729269977228e-46	OY	OY.68_4	2
YLR410W-B_Y85	YLR410W-B	TY2B-LR1	Y85	Y	85	0.959743499755859	17.026739097891745	1.07729269977228e-46	OY	OY.68_4	1
YLR410W-B_S61	YLR410W-B	TY2B-LR1	S61	S	61	0.999995529651642	18.18249949916036	1.07729269977228e-46	OY	OY.68_4	3
YLR410W-B_T60	YLR410W-B	TY2B-LR1	T60	T	60	0.999940812587738	14.208273273458182	1.07729269977228e-46	OY	OY.68_4	1
YLR410W-B_Y18	YLR410W-B	TY2B-LR1	Y18	Y	18	1	15.930414674710264	1.07729269977228e-46	OY	OY.68_4	2
YLR410W-B_S12	YLR410W-B	TY2B-LR1	S12	S	12	0.999994993209839	16.7235304593912	1.07729269977228e-46	OY	OY.68_4	3
YLR410W-B_S16	YLR410W-B	TY2B-LR1	S16	S	16	0.999983429908752	16.382098170122877	1.07729269977228e-46	OY	OY.68_4	2
YLR410W-B_S3	YLR410W-B	TY2B-LR1	S3	S	3	0.999802827835083	15.274839640949812	1.07729269977228e-46	OY	OY.68_4	1
YLR410W-B_S370	YLR410W-B	TY2B-LR1	S370	S	370	0.999832451343536	13.067562464824231	1.07729269977228e-46	OY	OY.68_4	2
YLR410W-B_S367	YLR410W-B	TY2B-LR1	S367	S	367	0.997242867946625	12.72809736820304	1.07729269977228e-46	OY	OY.68_4	1
YLR410W-B_S1014	YLR410W-B	TY2B-LR1	S1014	S	1014	0.899845838546753	9.68260809391922	1.07729269977228e-46	OY	OY.68_4	1
YLR410W-B_S152	YLR410W-B	TY2B-LR1	S152	S	152	1	10.790178738484848	1.07729269977228e-46	OY	OY.68_4	1
YLR413W_S657	YLR413W	YLR413W	S657	S	657	0.999975383281708	16.276731046086287	1.94378133419287e-63	OY	OY.68_4	4
YLR413W_T656	YLR413W	YLR413W	T656	T	656	0.988716244697571	16.276731046086287	1.94378133419287e-63	OY	OY.68_4	4
YLR413W_T655	YLR413W	YLR413W	T655	T	655	0.943495392799377	12.917057734248694	1.94378133419287e-63	OY	OY.68_4	1
YLR419W_S12	YLR419W	YLR419W	S12	S	12	0.903862595558167	10.361970910713172	8.85277913749976e-42	OY	OY.68_4	1
YLR419W_T13	YLR419W	YLR419W	T13	T	13	0.97832977771759	10.361970910713172	8.85277913749976e-42	OY	OY.68_4	1
YLR421C_S135	YLR421C	RPN13	S135	S	135	1	20.101443015069716	1.1453928002173999e-87	OY	OY.68_4	8
YLR421C_S132	YLR421C	RPN13	S132	S	132	1	15.137796676010122	1.1453928002173999e-87	OY	OY.68_4	4
YLR421C_S133	YLR421C	RPN13	S133	S	133	1	14.653414175784246	1.1453928002173999e-87	OY	OY.68_4	2
YLR421C_S140	YLR421C	RPN13	S140	S	140	1	19.031758003762416	1.1453928002173999e-87	OY	OY.68_4	4
YLR421C_S153	YLR421C	RPN13	S153	S	153	1	16.25172540741504	1.1453928002173999e-87	OY	OY.68_4	1
YLR425W_S173	YLR425W	TUS1	S173	S	173	0.976783871650696	15.753259140255398	2.6411424039571198e-23	OY	OY.68_4	2
YLR425W_S170	YLR425W	TUS1	S170	S	170	0.980718791484833	12.645555276295322	2.6411424039571198e-23	OY	OY.68_4	1
YLR425W_S163	YLR425W	TUS1	S163	S	163	0.984917044639587	15.575364431905117	2.6411424039571198e-23	OY	OY.68_4	1
YLR429W_S456	YLR429W	CRN1	S456	S	456	1	16.23634676329037	4.023657198804479e-98	OY	OY.68_4	3
YLR429W_S454	YLR429W	CRN1	S454	S	454	1	15.15071484923741	4.023657198804479e-98	OY	OY.68_4	2
YLR429W_T575	YLR429W	CRN1	T575	T	575	1	18.836614711450807	4.023657198804479e-98	OY	OY.68_4	3
YLR429W_S567	YLR429W	CRN1	S567	S	567	0.999293804168701	18.874314383788143	4.023657198804479e-98	OY	OY.68_4	2
YLR429W_S573	YLR429W	CRN1	S573	S	573	0.95627635717392	11.15367218148977	4.023657198804479e-98	OY	OY.68_4	1
YLR429W_S601	YLR429W	CRN1	S601	S	601	1	13.485883483347346	4.023657198804479e-98	OY	OY.68_4	1
YLR432W_S420	YLR432W	IMD3	S420	S	420	1	12.028417885586816	6.47225114128877e-8	OY	OY.68_4	1
YLR436C_S1108	YLR436C	ECM30	S1108	S	1108	0.876849889755249	14.764080927351934	9.3547520982023e-30	OY	OY.68_4	1
YLR436C_S1105	YLR436C	ECM30	S1105	S	1105	0.999551653862	15.739007764440972	9.3547520982023e-30	OY	OY.68_4	2
YLR436C_S1056	YLR436C	ECM30	S1056	S	1056	0.998042106628418	13.339731475041145	9.3547520982023e-30	OY	OY.68_4	1
YLR436C_S1053	YLR436C	ECM30	S1053	S	1053	0.99940299987793	14.201605768663978	9.3547520982023e-30	OY	OY.68_4	2
YLR436C_S1065	YLR436C	ECM30	S1065	S	1065	1	15.28045149139608	9.3547520982023e-30	OY	OY.68_4	1
YLR436C_S1062	YLR436C	ECM30	S1062	S	1062	0.998120963573456	15.28045149139608	9.3547520982023e-30	OY	OY.68_4	1
YLR436C_S650	YLR436C	ECM30	S650	S	650	0.828660309314728	12.329683557377509	9.3547520982023e-30	OY	OY.68_4	2
YLR439W_S287	YLR439W	MRPL4	S287	S	287	1	13.73362641795703	2.18138493054809e-8	OY	OY.68_4	1
YLR442C_S336	YLR442C	SIR3	S336	S	336	0.899498879909515	13.69161144429241	1.01308199874416e-38	OY	OY.68_4	1
YLR442C_T335	YLR442C	SIR3	T335	T	335	0.872707843780518	13.69161144429241	1.01308199874416e-38	OY	OY.68_4	1
YLR442C_T454	YLR442C	SIR3	T454	T	454	0.993762075901031	11.319783238024414	1.01308199874416e-38	OY	OY.68_4	1
YLR449W_S82	YLR449W	FPR4	S82	S	82	1	19.809537591885835	8.23779659771422e-79	OY	OY.68_4	2
YLR449W_S80	YLR449W	FPR4	S80	S	80	1	19.839688417166556	8.23779659771422e-79	OY	OY.68_4	3
YLR449W_Y67	YLR449W	FPR4	Y67	Y	67	0.923957467079163	12.463989294617146	8.23779659771422e-79	OY	OY.68_4	1
YLR449W_Y66	YLR449W	FPR4	Y66	Y	66	0.923957467079163	12.463989294617146	8.23779659771422e-79	OY	OY.68_4	1
YLR454W_S2021	YLR454W	FMP27	S2021	S	2021	0.833082675933838	14.092900688239371	6.3677327993948895e-12	OY	OY.68_4	1
YLR457C_S234	YLR457C	NBP1	S234	S	234	0.990242898464203	11.672811075200515	1.73636480522368e-44	OY	OY.68_4	1
YML006C_S642	YML006C	GIS4	S642	S	642	0.998995900154114	13.082200725067905	3.7582854612802e-28	OY	OY.68_4	1
YML006C_T611	YML006C	GIS4	T611	T	611	0.9989173412323	13.012149405384733	3.7582854612802e-28	OY	OY.68_4	1
YML006C_S608	YML006C	GIS4	S608	S	608	1	13.012149405384733	3.7582854612802e-28	OY	OY.68_4	1
YML006C_S153	YML006C	GIS4	S153	S	153	0.983566105365753	12.99238337222752	3.7582854612802e-28	OY	OY.68_4	1
YML007W_S26	YML007W	YAP1	S26	S	26	0.999650299549103	17.860936657030443	5.15492373271776e-42	OY	OY.68_4	1
YML007W_S24	YML007W	YAP1	S24	S	24	0.999822080135345	17.860936657030443	5.15492373271776e-42	OY	OY.68_4	1
YML007W_S17	YML007W	YAP1	S17	S	17	0.999988079071045	17.93577360444965	5.15492373271776e-42	OY	OY.68_4	2
YML007W_S14	YML007W	YAP1	S14	S	14	0.999879539012909	13.629645027761166	5.15492373271776e-42	OY	OY.68_4	1
YML007W_S204	YML007W	YAP1	S204	S	204	0.858279049396515	11.245036334973294	5.15492373271776e-42	OY	OY.68_4	1
YML008C_T382	YML008C	ERG6	T382	T	382	0.97638326883316	13.891294349627607	2.59548934740764e-30	OY	OY.68_4	1
YML008C_T373	YML008C	ERG6	T373	T	373	0.999972224235535	15.711464376518435	2.59548934740764e-30	OY	OY.68_4	2
YML008C_T377	YML008C	ERG6	T377	T	377	0.802609980106354	12.410017885981476	2.59548934740764e-30	OY	OY.68_4	1
YML010W_S1043	YML010W	SPT5	S1043	S	1043	1	13.025318408013703	6.22102195721037e-42	OY	OY.68_4	2
YML010W_S1032	YML010W	SPT5	S1032	S	1032	1	15.787568219838509	6.22102195721037e-42	OY	OY.68_4	2
YML010W_Y1011	YML010W	SPT5	Y1011	Y	1011	0.889992654323578	20.75389592060933	6.22102195721037e-42	OY	OY.68_4	1
YML010W_T1059	YML010W	SPT5	T1059	T	1059	0.881721794605255	13.414395794541528	6.22102195721037e-42	OY	OY.68_4	1
YML016C_S265	YML016C	PPZ1	S265	S	265	0.999805331230164	12.76324190907622	1.2915617715441998e-44	OY	OY.68_4	1
YML016C_T261	YML016C	PPZ1	T261	T	261	0.996419847011566	12.76324190907622	1.2915617715441998e-44	OY	OY.68_4	1
YML016C_T257	YML016C	PPZ1	T257	T	257	0.988099694252014	12.907759489857591	1.2915617715441998e-44	OY	OY.68_4	1
YML016C_S311	YML016C	PPZ1	S311	S	311	0.986278772354126	11.87605416060859	1.2915617715441998e-44	OY	OY.68_4	1
YML016C_S314	YML016C	PPZ1	S314	S	314	0.943129420280457	11.87605416060859	1.2915617715441998e-44	OY	OY.68_4	1
YML016C_S690	YML016C	PPZ1	S690	S	690	1	16.62761434919908	1.2915617715441998e-44	OY	OY.68_4	2
YML017W_S238	YML017W	PSP2	S238	S	238	0.999928832054138	18.07031097185682	5.25870036145664e-50	OY	OY.68_4	2
YML017W_S498	YML017W	PSP2	S498	S	498	0.948140680789948	12.285567988848657	5.25870036145664e-50	OY	OY.68_4	1
YML017W_S494	YML017W	PSP2	S494	S	494	0.880010962486267	12.285567988848657	5.25870036145664e-50	OY	OY.68_4	1
YML018C_S95	YML018C	YML018C	S95	S	95	0.978243470191956	12.8691223878642	3.35691797809642e-37	OY	OY.68_4	1
YML018C_S93	YML018C	YML018C	S93	S	93	0.763828337192535	12.8691223878642	3.35691797809642e-37	OY	OY.68_4	1
YML018C_S98	YML018C	YML018C	S98	S	98	0.867044806480408	12.8691223878642	3.35691797809642e-37	OY	OY.68_4	1
YML020W_T4	YML020W	YML020W	T4	T	4	0.999996960163116	14.69617183714	3.179972736627649e-43	OY	OY.68_4	1
YML020W_S9	YML020W	YML020W	S9	S	9	0.821990251541138	14.69617183714	3.179972736627649e-43	OY	OY.68_4	1
YML020W_S78	YML020W	YML020W	S78	S	78	0.998530983924866	12.521385905811698	3.179972736627649e-43	OY	OY.68_4	2
YML027W_T324	YML027W	YOX1	T324	T	324	0.999998807907104	14.83735815132303	1.19195885073916e-23	OY	OY.68_4	2
YML027W_T328	YML027W	YOX1	T328	T	328	0.941324472427368	14.83735815132303	1.19195885073916e-23	OY	OY.68_4	2
YML027W_S358	YML027W	YOX1	S358	S	358	0.960708677768707	9.957986471053164	1.19195885073916e-23	OY	OY.68_4	1
YML027W_S302	YML027W	YOX1	S302	S	302	0.777328848838806	10.898655139998455	1.19195885073916e-23	OY	OY.68_4	1
YML027W_S301	YML027W	YOX1	S301	S	301	0.892486453056335	10.898655139998455	1.19195885073916e-23	OY	OY.68_4	1
YML029W_S376	YML029W	USA1	S376	S	376	0.999999642372131	16.357104325056827	5.16852490377751e-50	OY	OY.68_4	2
YML029W_S379	YML029W	USA1	S379	S	379	1	15.234063624371448	5.16852490377751e-50	OY	OY.68_4	1
YML031W_S401	YML031W	NDC1	S401	S	401	1	10.52421234966291	2.10336066848324e-7	OY	OY.68_4	1
YML034W_S294	YML034W	SRC1	S294	S	294	0.878415048122406	15.36132692030642	1.82302015991316e-42	OY	OY.68_4	1
YML034W_S85	YML034W	SRC1	S85	S	85	0.999944269657135	14.726050319478317	1.82302015991316e-42	OY	OY.68_4	2
YML034W_S80	YML034W	SRC1	S80	S	80	0.886528968811035	14.478361733758712	1.82302015991316e-42	OY	OY.68_4	1
YML034W_S82	YML034W	SRC1	S82	S	82	0.884368896484375	12.30967080146433	1.82302015991316e-42	OY	OY.68_4	1
YML035C_S61	YML035C	AMD1	S61	S	61	0.986051976680756	14.802705892922557	2.4645248013587e-47	OY	OY.68_4	1
YML035C_S58	YML035C	AMD1	S58	S	58	0.999504625797272	15.30302838214049	2.4645248013587e-47	OY	OY.68_4	2
YML035C_T50	YML035C	AMD1	T50	T	50	0.999735832214355	13.53225325162741	2.4645248013587e-47	OY	OY.68_4	1
YML035C_S130	YML035C	AMD1	S130	S	130	1	11.16182402553888	2.4645248013587e-47	OY	OY.68_4	1
YML035C_S127	YML035C	AMD1	S127	S	127	1	11.16182402553888	2.4645248013587e-47	OY	OY.68_4	1
YML035C_S122	YML035C	AMD1	S122	S	122	1	11.16182402553888	2.4645248013587e-47	OY	OY.68_4	1
YML035C_S138	YML035C	AMD1	S138	S	138	0.945948779582977	13.142833611917132	2.4645248013587e-47	OY	OY.68_4	2
YML045W-A_Y9	YML045W-A	TY1A-ML1	Y9	Y	9	1	20.0043350472176	5.491597793121189e-43	OY	OY.68_4	17
YML045W-A_S7	YML045W-A	TY1A-ML1	S7	S	7	1	18.938757311568008	5.491597793121189e-43	OY	OY.68_4	4
YML045W-A_S3	YML045W-A	TY1A-ML1	S3	S	3	0.999801754951477	18.956595025379865	5.491597793121189e-43	OY	OY.68_4	4
YML045W-A_S13	YML045W-A	TY1A-ML1	S13	S	13	0.998913407325745	13.947711278262856	5.491597793121189e-43	OY	OY.68_4	2
YML045W-A_T22	YML045W-A	TY1A-ML1	T22	T	22	0.961999952793121	16.55740844529413	5.491597793121189e-43	OY	OY.68_4	1
YML045W-A_S20	YML045W-A	TY1A-ML1	S20	S	20	0.998338282108307	16.662202892937668	5.491597793121189e-43	OY	OY.68_4	2
YML045W-A_S16	YML045W-A	TY1A-ML1	S16	S	16	0.999997913837433	16.630782331706524	5.491597793121189e-43	OY	OY.68_4	5
YML052W_S301	YML052W	SUR7	S301	S	301	1	18.74945076007779	1.12940395274254e-50	OY	OY.68_4	5
YML052W_S293	YML052W	SUR7	S293	S	293	1	17.703988139534843	1.12940395274254e-50	OY	OY.68_4	4
YML057W_S489	YML057W	CMP2	S489	S	489	0.994935095310211	16.705221272721474	8.78580837080329e-25	OY	OY.68_4	1
YML059C_S742	YML059C	NTE1	S742	S	742	0.99998813867569	13.258714471336464	5.125602430905219e-31	OY	OY.68_4	1
YML059C_S739	YML059C	NTE1	S739	S	739	0.999989092350006	13.258714471336464	5.125602430905219e-31	OY	OY.68_4	1
YML061C_S170	YML061C	PIF1	S170	S	170	0.991639614105225	13.24778755752465	0.00694470251757706	OY	OY.68_4	1
YML061C_S584	YML061C	PIF1	S584	S	584	0.929939866065979	10.703006203450364	0.00694470251757706	OY	OY.68_4	1
YML062C_S371	YML062C	MFT1	S371	S	371	0.965916693210602	12.563156994661831	9.047292406375899e-19	OY	OY.68_4	1
YML062C_S372	YML062C	MFT1	S372	S	372	0.960102319717407	12.563156994661831	9.047292406375899e-19	OY	OY.68_4	1
YML062C_S266	YML062C	MFT1	S266	S	266	0.775764763355255	12.051056612811356	9.047292406375899e-19	OY	OY.68_4	1
YML065W_S237	YML065W	ORC1	S237	S	237	0.997251152992249	13.667922840863502	3.8041386223173103e-17	OY	OY.68_4	1
YML070W_S5	YML070W	DAK1	S5	S	5	0.999616026878357	14.422561525905184	4.734626595496769e-43	OY	OY.68_4	1
YML070W_S2	YML070W	DAK1	S2	S	2	0.996662437915802	14.422561525905184	4.734626595496769e-43	OY	OY.68_4	1
YML072C_T1350	YML072C	TCB3	T1350	T	1350	0.99999988079071	16.439872030867427	2.0712100701779194e-76	OY	OY.68_4	2
YML072C_S1342	YML072C	TCB3	S1342	S	1342	0.9790118932724	13.667191831065034	2.0712100701779194e-76	OY	OY.68_4	1
YML072C_T1347	YML072C	TCB3	T1347	T	1347	0.998634099960327	16.384281506894137	2.0712100701779194e-76	OY	OY.68_4	1
YML072C_S1346	YML072C	TCB3	S1346	S	1346	0.991962850093842	16.384281506894137	2.0712100701779194e-76	OY	OY.68_4	1
YML072C_S1348	YML072C	TCB3	S1348	S	1348	0.958925366401672	16.384281506894137	2.0712100701779194e-76	OY	OY.68_4	1
YML072C_S1340	YML072C	TCB3	S1340	S	1340	0.999174416065216	13.387141442114403	2.0712100701779194e-76	OY	OY.68_4	1
YML072C_S1354	YML072C	TCB3	S1354	S	1354	0.757306098937988	10.03951612557605	2.0712100701779194e-76	OY	OY.68_4	1
YML072C_S67	YML072C	TCB3	S67	S	67	1	14.881866792478844	2.0712100701779194e-76	OY	OY.68_4	1
YML072C_T961	YML072C	TCB3	T961	T	961	1	14.812630675507547	2.0712100701779194e-76	OY	OY.68_4	1
YML076C_S126	YML076C	WAR1	S126	S	126	0.999209702014923	15.356738880237208	1.26489244630518e-49	OY	OY.68_4	1
YML076C_S124	YML076C	WAR1	S124	S	124	0.998888254165649	15.356738880237208	1.26489244630518e-49	OY	OY.68_4	1
YML093W_S424	YML093W	UTP14	S424	S	424	1	17.425936287384584	4.91981721248899e-78	OY	OY.68_4	3
YML093W_S423	YML093W	UTP14	S423	S	423	1	17.425936287384584	4.91981721248899e-78	OY	OY.68_4	3
YML093W_S151	YML093W	UTP14	S151	S	151	1	15.852023923999122	4.91981721248899e-78	OY	OY.68_4	2
YML093W_S35	YML093W	UTP14	S35	S	35	1	12.312293066949884	4.91981721248899e-78	OY	OY.68_4	2
YML093W_S34	YML093W	UTP14	S34	S	34	1	9.419602084156676	4.91981721248899e-78	OY	OY.68_4	1
YML093W_S738	YML093W	UTP14	S738	S	738	0.999899983406067	16.15391315341001	4.91981721248899e-78	OY	OY.68_4	2
YML100W_S161	YML100W	TSL1	S161	S	161	0.999931454658508	10.947178783691957	1.0645670493847696e-107	OY	OY.68_4	1
YML100W_S147	YML100W	TSL1	S147	S	147	0.999779343605042	12.517082423218843	1.0645670493847696e-107	OY	OY.68_4	1
YML100W_S56	YML100W	TSL1	S56	S	56	0.991789400577545	16.004106554513807	1.0645670493847696e-107	OY	OY.68_4	1
YML100W_S53	YML100W	TSL1	S53	S	53	0.999429166316986	16.004106554513807	1.0645670493847696e-107	OY	OY.68_4	1
YML101C_S48	YML101C	CUE4	S48	S	48	0.977691531181335	10.68978280016585	1.26758711764012e-30	OY	OY.68_4	1
YML101C_T44	YML101C	CUE4	T44	T	44	0.976977467536926	10.68978280016585	1.26758711764012e-30	OY	OY.68_4	1
YML109W_S76	YML109W	ZDS2	S76	S	76	1	11.175468179575622	3.0727060570739495e-19	OY	OY.68_4	1
YML109W_S73	YML109W	ZDS2	S73	S	73	1	11.175468179575622	3.0727060570739495e-19	OY	OY.68_4	1
YML112W_T35	YML112W	CTK3	T35	T	35	0.979587018489838	16.912636813578892	1.05449183932824e-39	OY	OY.68_4	3
YML112W_T34	YML112W	CTK3	T34	T	34	0.918121099472046	13.228304084733928	1.05449183932824e-39	OY	OY.68_4	1
YML116W_S45	YML116W	ATR1	S45	S	45	0.81509530544281	12.887661892151622	4.0635530367729394e-45	OY	OY.68_4	1
YML116W_T43	YML116W	ATR1	T43	T	43	0.952486991882324	12.887661892151622	4.0635530367729394e-45	OY	OY.68_4	1
YML116W_Y16	YML116W	ATR1	Y16	Y	16	0.942469358444214	12.13049887670481	4.0635530367729394e-45	OY	OY.68_4	1
YML116W_S5	YML116W	ATR1	S5	S	5	0.965086936950684	12.13049887670481	4.0635530367729394e-45	OY	OY.68_4	1
YML117W_S1018	YML117W	NAB6	S1018	S	1018	0.999207198619843	15.286741520193411	4.22816991819145e-33	OY	OY.68_4	1
YML117W_S464	YML117W	NAB6	S464	S	464	0.99998277425766	17.25817686147227	4.22816991819145e-33	OY	OY.68_4	3
YML117W_S467	YML117W	NAB6	S467	S	467	0.955538272857666	10.4527813428321	4.22816991819145e-33	OY	OY.68_4	1
YML119W_S6	YML119W	YML119W	S6	S	6	0.767348408699036	16.958843250249746	4.2350481227970695e-45	OY	OY.68_4	2
YML119W_S4	YML119W	YML119W	S4	S	4	0.999997198581696	17.11692583143995	4.2350481227970695e-45	OY	OY.68_4	3
YML119W_S2	YML119W	YML119W	S2	S	2	0.958512306213379	14.106055552324934	4.2350481227970695e-45	OY	OY.68_4	1
YML119W_S176	YML119W	YML119W	S176	S	176	0.882720947265625	14.146127364505906	4.2350481227970695e-45	OY	OY.68_4	1
YML119W_T174	YML119W	YML119W	T174	T	174	0.882720947265625	14.146127364505906	4.2350481227970695e-45	OY	OY.68_4	1
YML119W_S72	YML119W	YML119W	S72	S	72	1	14.572462024479446	4.2350481227970695e-45	OY	OY.68_4	1
YML127W_S513	YML127W	RSC9	S513	S	513	1	12.717310284030724	0.00767490225375721	OY	OY.68_4	2
YMR001C_S73	YMR001C	CDC5	S73	S	73	0.989916145801544	11.086010675143736	9.74976505317936e-29	OY	OY.68_4	1
YMR001C_T70	YMR001C	CDC5	T70	T	70	0.989916145801544	11.086010675143736	9.74976505317936e-29	OY	OY.68_4	1
YMR001C_S119	YMR001C	CDC5	S119	S	119	1	15.241345070034146	9.74976505317936e-29	OY	OY.68_4	1
YMR001C_S116	YMR001C	CDC5	S116	S	116	1	15.241345070034146	9.74976505317936e-29	OY	OY.68_4	1
YMR001C_T111	YMR001C	CDC5	T111	T	111	1	15.241345070034146	9.74976505317936e-29	OY	OY.68_4	1
YMR005W_S4	YMR005W	TAF4	S4	S	4	0.99999988079071	17.750360336628827	3.1623202286731602e-65	OY	OY.68_4	3
YMR005W_S80	YMR005W	TAF4	S80	S	80	0.999356091022491	13.925935971823565	3.1623202286731602e-65	OY	OY.68_4	1
YMR011W_T21	YMR011W	HXT2	T21	T	21	0.964827954769135	11.621005578015629	2.33867243044015e-48	OY	OY.68_4	2
YMR011W_S20	YMR011W	HXT2	S20	S	20	0.995668411254883	11.621005578015629	2.33867243044015e-48	OY	OY.68_4	2
YMR011W_S32	YMR011W	HXT2	S32	S	32	1	17.408931661003702	2.33867243044015e-48	OY	OY.68_4	1
YMR011W_T29	YMR011W	HXT2	T29	T	29	1	17.508680442719246	2.33867243044015e-48	OY	OY.68_4	2
YMR011W_T36	YMR011W	HXT2	T36	T	36	0.918070614337921	13.369776095351972	2.33867243044015e-48	OY	OY.68_4	1
YMR011W_S2	YMR011W	HXT2	S2	S	2	0.99893444776535	13.088738690863629	2.33867243044015e-48	OY	OY.68_4	1
YMR012W_S88	YMR012W	CLU1	S88	S	88	0.959277510643005	14.116423442372923	6.335205202170608e-76	OY	OY.68_4	1
YMR012W_S84	YMR012W	CLU1	S84	S	84	0.823539972305298	14.116423442372923	6.335205202170608e-76	OY	OY.68_4	1
YMR012W_S812	YMR012W	CLU1	S812	S	812	0.967907845973969	11.48941490454865	6.335205202170608e-76	OY	OY.68_4	1
YMR014W_T257	YMR014W	BUD22	T257	T	257	0.999999940395355	15.158207533063935	2.50704188142537e-39	OY	OY.68_4	3
YMR014W_Y255	YMR014W	BUD22	Y255	Y	255	0.999213933944702	10.537564830222015	2.50704188142537e-39	OY	OY.68_4	1
YMR014W_S285	YMR014W	BUD22	S285	S	285	0.853610157966614	14.090856893643126	2.50704188142537e-39	OY	OY.68_4	1
YMR016C_S539	YMR016C	SOK2	S539	S	539	0.836736798286438	11.994448984442489	5.223395044055578e-43	OY	OY.68_4	1
YMR016C_S537	YMR016C	SOK2	S537	S	537	0.799023151397705	11.994448984442489	5.223395044055578e-43	OY	OY.68_4	1
YMR016C_S250	YMR016C	SOK2	S250	S	250	1	17.304678478443225	5.223395044055578e-43	OY	OY.68_4	2
YMR016C_S771	YMR016C	SOK2	S771	S	771	1	16.477006887637007	5.223395044055578e-43	OY	OY.68_4	4
YMR016C_S291	YMR016C	SOK2	S291	S	291	0.95325893163681	13.103788352217595	5.223395044055578e-43	OY	OY.68_4	1
YMR016C_S295	YMR016C	SOK2	S295	S	295	0.947419226169586	13.103788352217595	5.223395044055578e-43	OY	OY.68_4	1
YMR029C_S167	YMR029C	FAR8	S167	S	167	0.986702024936676	13.734515194897453	1.3716227971055898e-36	OY	OY.68_4	2
YMR029C_S163	YMR029C	FAR8	S163	S	163	0.999897718429565	13.32311755338463	1.3716227971055898e-36	OY	OY.68_4	1
YMR029C_T169	YMR029C	FAR8	T169	T	169	0.918341815471649	12.265261902609696	1.3716227971055898e-36	OY	OY.68_4	1
YMR030W_T54	YMR030W	RSF1	T54	T	54	0.999923944473267	12.02432935260054	7.37770727874043e-13	OY	OY.68_4	1
YMR031C_S130	YMR031C	EIS1	S130	S	130	1	19.868055709263547	3.1528814610283395e-120	OY	OY.68_4	3
YMR031C_S133	YMR031C	EIS1	S133	S	133	0.984445214271545	14.918307162755717	3.1528814610283395e-120	OY	OY.68_4	1
YMR031C_S27	YMR031C	EIS1	S27	S	27	0.99925434589386	19.199804176087948	3.1528814610283395e-120	OY	OY.68_4	3
YMR031C_S23	YMR031C	EIS1	S23	S	23	1	19.199804176087948	3.1528814610283395e-120	OY	OY.68_4	3
YMR031C_S584	YMR031C	EIS1	S584	S	584	1	15.956981957527242	3.1528814610283395e-120	OY	OY.68_4	2
YMR031C_S182	YMR031C	EIS1	S182	S	182	0.79288136959075906	13.77659473999942	3.1528814610283395e-120	OY	OY.68_4	1
YMR031C_S179	YMR031C	EIS1	S179	S	179	0.866434276103973	14.3931867833831	3.1528814610283395e-120	OY	OY.68_4	2
YMR031C_S775	YMR031C	EIS1	S775	S	775	1	12.866221280708222	3.1528814610283395e-120	OY	OY.68_4	1
YMR031C_S763	YMR031C	EIS1	S763	S	763	0.999821484088898	16.588348565889554	3.1528814610283395e-120	OY	OY.68_4	4
YMR031C_S5	YMR031C	EIS1	S5	S	5	1	16.85713979515438	3.1528814610283395e-120	OY	OY.68_4	3
YMR031C_S2	YMR031C	EIS1	S2	S	2	1	16.85713979515438	3.1528814610283395e-120	OY	OY.68_4	3
YMR031C_Y160	YMR031C	EIS1	Y160	Y	160	0.996030807495117	14.517547505834044	3.1528814610283395e-120	OY	OY.68_4	1
YMR031C_S161	YMR031C	EIS1	S161	S	161	0.891098916530609	14.039306547890508	3.1528814610283395e-120	OY	OY.68_4	1
YMR031C_S151	YMR031C	EIS1	S151	S	151	0.991413652896881	9.932841462964683	3.1528814610283395e-120	OY	OY.68_4	1
YMR032W_S421	YMR032W	HOF1	S421	S	421	0.919259905815125	13.11517972130071	5.78411536179473e-37	OY	OY.68_4	1
YMR032W_S478	YMR032W	HOF1	S478	S	478	0.966744482517242	13.4813984104342	5.78411536179473e-37	OY	OY.68_4	1
YMR037C_S582	YMR037C	MSN2	S582	S	582	1	17.934233560986158	1.1215316714643101e-63	OY	OY.68_4	2
YMR037C_S288	YMR037C	MSN2	S288	S	288	0.999032616615295	15.149835068848535	1.1215316714643101e-63	OY	OY.68_4	2
YMR039C_S119	YMR039C	SUB1	S119	S	119	1	16.899755110127302	3.0527049923850497e-25	OY	OY.68_4	2
YMR043W_S2	YMR043W	MCM1	S2	S	2	1	22.1862868196834	1.90710699792318e-121	OY	OY.68_4	8
YMR043W_T8	YMR043W	MCM1	T8	T	8	1	18.644422379880876	1.90710699792318e-121	OY	OY.68_4	6
YMR043W_T10	YMR043W	MCM1	T10	T	10	1	14.261112181337404	1.90710699792318e-121	OY	OY.68_4	1
YMR044W_S85	YMR044W	IOC4	S85	S	85	1	16.44680561324664	1.3986103683509898e-35	OY	OY.68_4	1
YMR044W_S73	YMR044W	IOC4	S73	S	73	1	17.02796317473535	1.3986103683509898e-35	OY	OY.68_4	3
YMR044W_S65	YMR044W	IOC4	S65	S	65	0.99968159198761	12.377455007452326	1.3986103683509898e-35	OY	OY.68_4	1
YMR044W_S471	YMR044W	IOC4	S471	S	471	1	15.956807108076712	1.3986103683509898e-35	OY	OY.68_4	1
YMR044W_S463	YMR044W	IOC4	S463	S	463	1	15.956807108076712	1.3986103683509898e-35	OY	OY.68_4	1
YMR044W_S461	YMR044W	IOC4	S461	S	461	1	15.956807108076712	1.3986103683509898e-35	OY	OY.68_4	1
YMR045C_T57	YMR045C	TY1B-MR1	T57	T	57	0.991226673126221	18.18902278285487	3.6546449883092e-104	OY	OY.68_4	1
YMR045C_S60	YMR045C	TY1B-MR1	S60	S	60	0.979454517364502	18.18902278285487	3.6546449883092e-104	OY	OY.68_4	1
YMR045C_Y1054	YMR045C	TY1B-MR1	Y1054	Y	1054	0.99999612569809	16.794154996888462	3.6546449883092e-104	OY	OY.68_4	1
YMR045C_S1055	YMR045C	TY1B-MR1	S1055	S	1055	0.999999225139618	19.252914788430378	3.6546449883092e-104	OY	OY.68_4	3
YMR045C_T375	YMR045C	TY1B-MR1	T375	T	375	0.99813586473465	15.744318690180984	3.6546449883092e-104	OY	OY.68_4	1
YMR054W_S228	YMR054W	STV1	S228	S	228	0.999999940395355	13.366435973464426	2.5392640491411403e-21	OY	OY.68_4	1
YMR054W_S223	YMR054W	STV1	S223	S	223	1	14.455106661944557	2.5392640491411403e-21	OY	OY.68_4	2
YMR061W_S300	YMR061W	RNA14	S300	S	300	1	11.206371619706168	8.171120957298839e-30	OY	OY.68_4	1
YMR061W_S295	YMR061W	RNA14	S295	S	295	1	11.206371619706168	8.171120957298839e-30	OY	OY.68_4	1
YMR068W_S333	YMR068W	AVO2	S333	S	333	0.950976312160492	13.677116651447266	1.23624186254499e-34	OY	OY.68_4	1
YMR068W_T330	YMR068W	AVO2	T330	T	330	0.825774967670441	13.677116651447266	1.23624186254499e-34	OY	OY.68_4	1
YMR075W_S11	YMR075W	RCO1	S11	S	11	0.900862753391266	15.464786923625848	5.037876567515699e-24	OY	OY.68_4	1
YMR075W_S683	YMR075W	RCO1	S683	S	683	1	15.636899925839764	5.037876567515699e-24	OY	OY.68_4	1
YMR086W_S898	YMR086W	SEG1	S898	S	898	1	15.44572023405232	3.7586144968726595e-109	OY	OY.68_4	1
YMR086W_S895	YMR086W	SEG1	S895	S	895	1	15.44572023405232	3.7586144968726595e-109	OY	OY.68_4	1
YMR086W_S874	YMR086W	SEG1	S874	S	874	0.95219898223877	12.488862743305852	3.7586144968726595e-109	OY	OY.68_4	1
YMR086W_S217	YMR086W	SEG1	S217	S	217	0.987434148788452	12.83768303595444	3.7586144968726595e-109	OY	OY.68_4	2
YMR086W_S220	YMR086W	SEG1	S220	S	220	0.988368570804596	14.850775440350915	3.7586144968726595e-109	OY	OY.68_4	2
YMR086W_S656	YMR086W	SEG1	S656	S	656	1	17.975527931047708	3.7586144968726595e-109	OY	OY.68_4	1
YMR086W_S818	YMR086W	SEG1	S818	S	818	1	17.91175580325527	3.7586144968726595e-109	OY	OY.68_4	2
YMR086W_S816	YMR086W	SEG1	S816	S	816	1	17.91175580325527	3.7586144968726595e-109	OY	OY.68_4	2
YMR086W_S118	YMR086W	SEG1	S118	S	118	0.99999988079071	16.797363578810124	3.7586144968726595e-109	OY	OY.68_4	1
YMR086W_S724	YMR086W	SEG1	S724	S	724	0.999999940395355	11.655344401783678	3.7586144968726595e-109	OY	OY.68_4	1
YMR086W_S238	YMR086W	SEG1	S238	S	238	1	14.032957877327709	3.7586144968726595e-109	OY	OY.68_4	3
YMR086W_S235	YMR086W	SEG1	S235	S	235	1	13.908806466234964	3.7586144968726595e-109	OY	OY.68_4	2
YMR086W_S85	YMR086W	SEG1	S85	S	85	0.995920240879059	14.602998767289469	3.7586144968726595e-109	OY	OY.68_4	1
YMR086W_S48	YMR086W	SEG1	S48	S	48	0.999881207942963	16.89654987446015	3.7586144968726595e-109	OY	OY.68_4	1
YMR086W_S450	YMR086W	SEG1	S450	S	450	0.958587288856506	13.703579211300488	3.7586144968726595e-109	OY	OY.68_4	1
YMR086W_T452	YMR086W	SEG1	T452	T	452	0.956275403499603	13.87113089042928	3.7586144968726595e-109	OY	OY.68_4	1
YMR086W_S461	YMR086W	SEG1	S461	S	461	0.963671207427979	13.361101331555496	3.7586144968726595e-109	OY	OY.68_4	1
YMR086W_S923	YMR086W	SEG1	S923	S	923	0.957311868667603	12.310895255664551	3.7586144968726595e-109	OY	OY.68_4	1
YMR086W_S903	YMR086W	SEG1	S903	S	903	1	11.705242089922654	3.7586144968726595e-109	OY	OY.68_4	1
YMR086W_S630	YMR086W	SEG1	S630	S	630	0.907940864562988	11.238596446646572	3.7586144968726595e-109	OY	OY.68_4	1
YMR091C_S2	YMR091C	NPL6	S2	S	2	1	18.278217261316993	4.72430053148207e-78	OY	OY.68_4	9
YMR091C_S4	YMR091C	NPL6	S4	S	4	1	17.58650022179205	4.72430053148207e-78	OY	OY.68_4	6
YMR091C_S10	YMR091C	NPL6	S10	S	10	1	15.88169215413526	4.72430053148207e-78	OY	OY.68_4	5
YMR092C_S5	YMR092C	AIP1	S5	S	5	0.982892394065857	9.2340366109351	6.942519348314649e-43	OY	OY.68_4	1
YMR092C_S3	YMR092C	AIP1	S3	S	3	0.984181821346283	9.2340366109351	6.942519348314649e-43	OY	OY.68_4	1
YMR092C_S2	YMR092C	AIP1	S2	S	2	0.983106791973114	9.2340366109351	6.942519348314649e-43	OY	OY.68_4	1
YMR102C_S531	YMR102C	YMR102C	S531	S	531	1	15.458697606491151	5.72314411653044e-67	OY	OY.68_4	1
YMR102C_S528	YMR102C	YMR102C	S528	S	528	0.999998211860657	15.458697606491151	5.72314411653044e-67	OY	OY.68_4	1
YMR102C_S791	YMR102C	YMR102C	S791	S	791	0.999951303005219	15.166711528605054	5.72314411653044e-67	OY	OY.68_4	1
YMR102C_T788	YMR102C	YMR102C	T788	T	788	0.96489292383194	15.166711528605054	5.72314411653044e-67	OY	OY.68_4	1
YMR104C_T66	YMR104C	YPK2	T66	T	66	0.999970376491547	12.899837174038128	1.14481574922356e-25	OY	OY.68_4	1
YMR104C_T63	YMR104C	YPK2	T63	T	63	0.999970734119415	12.899837174038128	1.14481574922356e-25	OY	OY.68_4	1
YMR104C_S101	YMR104C	YPK2	S101	S	101	0.992956757545471	13.439799788160494	1.14481574922356e-25	OY	OY.68_4	1
YMR104C_S103	YMR104C	YPK2	S103	S	103	0.75294828414917	13.439799788160494	1.14481574922356e-25	OY	OY.68_4	1
YMR109W_S940	YMR109W	MYO5	S940	S	940	1	14.989637808334786	6.778097348511089e-43	OY	OY.68_4	1
YMR109W_S932	YMR109W	MYO5	S932	S	932	1	14.989637808334786	6.778097348511089e-43	OY	OY.68_4	1
YMR109W_S777	YMR109W	MYO5	S777	S	777	0.999983251094818	16.668987524417286	6.778097348511089e-43	OY	OY.68_4	2
YMR109W_S775	YMR109W	MYO5	S775	S	775	0.999996185302734	15.691095465746896	6.778097348511089e-43	OY	OY.68_4	1
YMR109W_S357	YMR109W	MYO5	S357	S	357	0.999990105628967	15.298254566838088	6.778097348511089e-43	OY	OY.68_4	2
YMR109W_S1027	YMR109W	MYO5	S1027	S	1027	0.999999940395355	16.497451725748014	6.778097348511089e-43	OY	OY.68_4	1
YMR109W_S1205	YMR109W	MYO5	S1205	S	1205	1	10.367783392436593	6.778097348511089e-43	OY	OY.68_4	1
YMR111C_S42	YMR111C	YMR111C	S42	S	42	0.942501962184906	14.47102546859542	3.65636618265025e-27	OY	OY.68_4	1
YMR116C_S3	YMR116C	ASC1	S3	S	3	1	12.699412352725856	4.14580641072467e-55	OY	OY.68_4	2
YMR120C_T38	YMR120C	ADE17	T38	T	38	1	12.17371598314766	1.1792924162387302e-15	OY	OY.68_4	1
YMR120C_S35	YMR120C	ADE17	S35	S	35	1	12.17371598314766	1.1792924162387302e-15	OY	OY.68_4	1
YMR122W-A_S41	YMR122W-A	YMR122W-A	S41	S	41	0.883348703384399	21.095557205006916	4.1981041152729785e-112	OY	OY.68_4	1
YMR122W-A_S31	YMR122W-A	YMR122W-A	S31	S	31	0.932651460170746	21.095557205006916	4.1981041152729785e-112	OY	OY.68_4	1
YMR122W-A_S23	YMR122W-A	YMR122W-A	S23	S	23	0.999985933303833	21.095557205006916	4.1981041152729785e-112	OY	OY.68_4	1
YMR122W-A_S19	YMR122W-A	YMR122W-A	S19	S	19	0.985601305961609	21.095557205006916	4.1981041152729785e-112	OY	OY.68_4	1
YMR122W-A_T35	YMR122W-A	YMR122W-A	T35	T	35	0.948519706726074	21.095557205006916	4.1981041152729785e-112	OY	OY.68_4	1
YMR124W_S348	YMR124W	YMR124W	S348	S	348	0.999991893768311	13.86739898552786	2.4883224193834695e-54	OY	OY.68_4	1
YMR124W_S297	YMR124W	YMR124W	S297	S	297	0.997588634490967	13.463779572137788	2.4883224193834695e-54	OY	OY.68_4	2
YMR124W_S300	YMR124W	YMR124W	S300	S	300	0.999999761581421	11.575784479941596	2.4883224193834695e-54	OY	OY.68_4	1
YMR124W_T667	YMR124W	YMR124W	T667	T	667	1	11.396958063915628	2.4883224193834695e-54	OY	OY.68_4	1
YMR124W_S664	YMR124W	YMR124W	S664	S	664	1	11.396958063915628	2.4883224193834695e-54	OY	OY.68_4	1
YMR124W_S757	YMR124W	YMR124W	S757	S	757	0.999998807907104	23.12018763125238	2.4883224193834695e-54	OY	OY.68_4	1
YMR124W_S753	YMR124W	YMR124W	S753	S	753	0.999998807907104	23.12018763125238	2.4883224193834695e-54	OY	OY.68_4	1
YMR124W_S795	YMR124W	YMR124W	S795	S	795	0.977328896522522	14.304733125487669	2.4883224193834695e-54	OY	OY.68_4	1
YMR124W_S467	YMR124W	YMR124W	S467	S	467	0.890847504138947	10.619988233566716	2.4883224193834695e-54	OY	OY.68_4	1
YMR124W_S396	YMR124W	YMR124W	S396	S	396	0.999747753143311	14.840153477334322	2.4883224193834695e-54	OY	OY.68_4	3
YMR124W_S393	YMR124W	YMR124W	S393	S	393	0.972898423671722	14.840153477334322	2.4883224193834695e-54	OY	OY.68_4	3
YMR124W_S407	YMR124W	YMR124W	S407	S	407	0.993594765663147	10.274424477422414	2.4883224193834695e-54	OY	OY.68_4	1
YMR124W_S265	YMR124W	YMR124W	S265	S	265	1	15.326015309827532	2.4883224193834695e-54	OY	OY.68_4	1
YMR124W_S262	YMR124W	YMR124W	S262	S	262	1	15.326015309827532	2.4883224193834695e-54	OY	OY.68_4	1
YMR124W_S681	YMR124W	YMR124W	S681	S	681	0.999797344207764	11.36483821587203	2.4883224193834695e-54	OY	OY.68_4	1
YMR124W_S139	YMR124W	YMR124W	S139	S	139	0.775974452495575	12.28241350944741	2.4883224193834695e-54	OY	OY.68_4	1
YMR126C_T298	YMR126C	DLT1	T298	T	298	0.955436825752258	16.139817938776712	9.1692885290186e-31	OY	OY.68_4	1
YMR126C_S295	YMR126C	DLT1	S295	S	295	0.999999940395355	16.139817938776712	9.1692885290186e-31	OY	OY.68_4	1
YMR126C_S338	YMR126C	DLT1	S338	S	338	0.959104835987091	14.994628040012438	9.1692885290186e-31	OY	OY.68_4	1
YMR126C_S335	YMR126C	DLT1	S335	S	335	0.978083550930023	14.994628040012438	9.1692885290186e-31	OY	OY.68_4	1
YMR128W_Y651	YMR128W	ECM16	Y651	Y	651	0.999258816242218	16.877123002485988	4.75066523794384e-25	OY	OY.68_4	1
YMR128W_T1207	YMR128W	ECM16	T1207	T	1207	0.985252201557159	13.624977781951085	4.75066523794384e-25	OY	OY.68_4	1
YMR128W_S1205	YMR128W	ECM16	S1205	S	1205	0.985252201557159	13.624977781951085	4.75066523794384e-25	OY	OY.68_4	1
YMR131C_S5	YMR131C	RRB1	S5	S	5	1	13.290944684329595	2.0573940125173e-11	OY	OY.68_4	2
YMR137C_S193	YMR137C	PSO2	S193	S	193	0.975025415420532	14.974844873854169	2.46786351132923e-37	OY	OY.68_4	1
YMR137C_S189	YMR137C	PSO2	S189	S	189	0.999951601028442	14.974844873854169	2.46786351132923e-37	OY	OY.68_4	1
YMR139W_S8	YMR139W	RIM11	S8	S	8	1	16.31891341972879	7.22341857695641e-31	OY	OY.68_4	3
YMR139W_S5	YMR139W	RIM11	S5	S	5	0.999982953071594	11.07984293878384	7.22341857695641e-31	OY	OY.68_4	1
YMR139W_Y199	YMR139W	RIM11	Y199	Y	199	0.998527705669403	12.019734645657463	7.22341857695641e-31	OY	OY.68_4	1
YMR142C_T152	YMR142C	RPL13B	T152	T	152	0.956590354442596	12.512300422368858	3.9641704762338e-30	OY	OY.68_4	1
YMR148W_S102	YMR148W	OSW5	S102	S	102	0.992318034172058	12.758390185292017	3.47593442569019e-6	OY	OY.68_4	1
YMR152W_S75	YMR152W	YIM1	S75	S	75	1	15.903770898674436	4.0075524671186614e-9	OY	OY.68_4	1
YMR152W_Y74	YMR152W	YIM1	Y74	Y	74	1	15.903770898674436	4.0075524671186614e-9	OY	OY.68_4	1
YMR152W_S71	YMR152W	YIM1	S71	S	71	1	15.903770898674436	4.0075524671186614e-9	OY	OY.68_4	1
YMR152W_Y70	YMR152W	YIM1	Y70	Y	70	1	15.903770898674436	4.0075524671186614e-9	OY	OY.68_4	1
YMR152W_T69	YMR152W	YIM1	T69	T	69	1	15.903770898674436	4.0075524671186614e-9	OY	OY.68_4	1
YMR153W_S101	YMR153W	NUP53	S101	S	101	0.998683214187622	16.68570197965224	7.69055446817965e-28	OY	OY.68_4	2
YMR153W_T227	YMR153W	NUP53	T227	T	227	0.908087491989136	14.196175851031636	7.69055446817965e-28	OY	OY.68_4	1
YMR153W_S297	YMR153W	NUP53	S297	S	297	0.999264359474182	15.0776724610092	7.69055446817965e-28	OY	OY.68_4	4
YMR153W_S369	YMR153W	NUP53	S369	S	369	0.983613014221191	11.527315090945768	7.69055446817965e-28	OY	OY.68_4	1
YMR162C_S1616	YMR162C	DNF3	S1616	S	1616	0.989473819732666	12.875878400004597	2.3946331413918e-38	OY	OY.68_4	1
YMR162C_S1615	YMR162C	DNF3	S1615	S	1615	0.984666407108307	12.875878400004597	2.3946331413918e-38	OY	OY.68_4	1
YMR162C_S703	YMR162C	DNF3	S703	S	703	0.902084827423096	15.780687738549911	2.3946331413918e-38	OY	OY.68_4	1
YMR162C_S697	YMR162C	DNF3	S697	S	697	0.999123632907867	16.074165013953294	2.3946331413918e-38	OY	OY.68_4	2
YMR162C_S694	YMR162C	DNF3	S694	S	694	0.847169697284698	15.780687738549911	2.3946331413918e-38	OY	OY.68_4	1
YMR162C_S699	YMR162C	DNF3	S699	S	699	0.783391535282135	13.6324673482705	2.3946331413918e-38	OY	OY.68_4	1
YMR162C_S627	YMR162C	DNF3	S627	S	627	0.996496617794037	13.552560047839048	2.3946331413918e-38	OY	OY.68_4	1
YMR162C_S622	YMR162C	DNF3	S622	S	622	0.793162703514099	13.552560047839048	2.3946331413918e-38	OY	OY.68_4	1
YMR165C_S748	YMR165C	PAH1	S748	S	748	1	17.580345412201144	1.1901152218021e-51	OY	OY.68_4	4
YMR165C_S744	YMR165C	PAH1	S744	S	744	1	17.580345412201144	1.1901152218021e-51	OY	OY.68_4	4
YMR165C_S602	YMR165C	PAH1	S602	S	602	1	17.030084725059552	1.1901152218021e-51	OY	OY.68_4	1
YMR165C_S774	YMR165C	PAH1	S774	S	774	0.997460961341858	10.700044126318469	1.1901152218021e-51	OY	OY.68_4	1
YMR165C_S773	YMR165C	PAH1	S773	S	773	0.997460961341858	10.700044126318469	1.1901152218021e-51	OY	OY.68_4	1
YMR173W_S348	YMR173W	DDR48	S348	S	348	0.999483644962311	16.33628116194293	4.4484250044209985e-111	OY	OY.68_4	2
YMR173W_Y346	YMR173W	DDR48	Y346	Y	346	0.999999105930328	16.174798822460417	4.4484250044209985e-111	OY	OY.68_4	2
YMR173W_Y338	YMR173W	DDR48	Y338	Y	338	1	13.741031026328784	4.4484250044209985e-111	OY	OY.68_4	2
YMR173W_S183	YMR173W	DDR48	S183	S	183	0.982955038547516	16.279807472168574	4.4484250044209985e-111	OY	OY.68_4	3
YMR173W_Y189	YMR173W	DDR48	Y189	Y	189	0.999999940395355	14.8184646696085	4.4484250044209985e-111	OY	OY.68_4	2
YMR173W_Y181	YMR173W	DDR48	Y181	Y	181	1	15.72936564156366	4.4484250044209985e-111	OY	OY.68_4	4
YMR173W_S191	YMR173W	DDR48	S191	S	191	1	18.135793946187743	4.4484250044209985e-111	OY	OY.68_4	2
YMR173W_S322	YMR173W	DDR48	S322	S	322	1	18.135793946187743	4.4484250044209985e-111	OY	OY.68_4	2
YMR173W_S314	YMR173W	DDR48	S314	S	314	0.982955038547516	16.173243286575957	4.4484250044209985e-111	OY	OY.68_4	2
YMR173W_Y320	YMR173W	DDR48	Y320	Y	320	0.999999940395355	14.8184646696085	4.4484250044209985e-111	OY	OY.68_4	2
YMR173W_Y312	YMR173W	DDR48	Y312	Y	312	1	15.53185484173026	4.4484250044209985e-111	OY	OY.68_4	3
YMR173W_Y293	YMR173W	DDR48	Y293	Y	293	0.995950222015381	9.693307262794963	4.4484250044209985e-111	OY	OY.68_4	1
YMR173W_S295	YMR173W	DDR48	S295	S	295	0.999227285385132	17.38370128888738	4.4484250044209985e-111	OY	OY.68_4	2
YMR173W_S288	YMR173W	DDR48	S288	S	288	0.899358987808228	16.572022640270202	4.4484250044209985e-111	OY	OY.68_4	1
YMR173W_S398	YMR173W	DDR48	S398	S	398	0.970503151416779	14.117940902423532	4.4484250044209985e-111	OY	OY.68_4	1
YMR173W_Y404	YMR173W	DDR48	Y404	Y	404	0.849542856216431	12.211816584170077	4.4484250044209985e-111	OY	OY.68_4	1
YMR190C_S260	YMR190C	SGS1	S260	S	260	0.99367481470108	14.34125302556156	5.416739656429979e-34	OY	OY.68_4	1
YMR190C_S256	YMR190C	SGS1	S256	S	256	0.997395396232605	14.34125302556156	5.416739656429979e-34	OY	OY.68_4	1
YMR196W_S1017	YMR196W	YMR196W	S1017	S	1017	0.870585978031158	14.147772749649196	1.50372038530662e-49	OY	OY.68_4	1
YMR196W_T1013	YMR196W	YMR196W	T1013	T	1013	0.999992966651917	14.147772749649196	1.50372038530662e-49	OY	OY.68_4	1
YMR204C_S413	YMR204C	INP1	S413	S	413	1	14.679377694189904	2.18589954168891e-8	OY	OY.68_4	1
YMR205C_S171	YMR205C	PFK2	S171	S	171	1	20.70692666109335	4.120850378948398e-169	OY	OY.68_4	3
YMR205C_S167	YMR205C	PFK2	S167	S	167	1	20.62193531680743	4.120850378948398e-169	OY	OY.68_4	2
YMR205C_S163	YMR205C	PFK2	S163	S	163	0.999861001968384	17.317788607324474	4.120850378948398e-169	OY	OY.68_4	1
YMR205C_S56	YMR205C	PFK2	S56	S	56	0.95083612203598	14.49920084926841	4.120850378948398e-169	OY	OY.68_4	1
YMR205C_S573	YMR205C	PFK2	S573	S	573	0.999977648258209	16.23238859439064	4.120850378948398e-169	OY	OY.68_4	1
YMR212C_S570	YMR212C	EFR3	S570	S	570	0.999991059303284	17.185460339050664	2.7099665334503e-58	OY	OY.68_4	2
YMR212C_S564	YMR212C	EFR3	S564	S	564	0.999912142753601	17.171752452337422	2.7099665334503e-58	OY	OY.68_4	1
YMR212C_S774	YMR212C	EFR3	S774	S	774	0.986067652702332	16.108982369230965	2.7099665334503e-58	OY	OY.68_4	1
YMR212C_S771	YMR212C	EFR3	S771	S	771	0.99981677532196	16.13485667450339	2.7099665334503e-58	OY	OY.68_4	2
YMR212C_S773	YMR212C	EFR3	S773	S	773	0.942311465740204	10.320834990902553	2.7099665334503e-58	OY	OY.68_4	1
YMR212C_S735	YMR212C	EFR3	S735	S	735	0.976344168186188	13.721233445590885	2.7099665334503e-58	OY	OY.68_4	1
YMR212C_S741	YMR212C	EFR3	S741	S	741	0.964009463787079	11.430294446489471	2.7099665334503e-58	OY	OY.68_4	1
YMR212C_S740	YMR212C	EFR3	S740	S	740	0.977943480014801	11.430294446489471	2.7099665334503e-58	OY	OY.68_4	1
YMR212C_S734	YMR212C	EFR3	S734	S	734	0.965279996395111	13.721233445590885	2.7099665334503e-58	OY	OY.68_4	1
YMR212C_T646	YMR212C	EFR3	T646	T	646	1	15.345261285466972	2.7099665334503e-58	OY	OY.68_4	1
YMR212C_S643	YMR212C	EFR3	S643	S	643	1	15.345261285466972	2.7099665334503e-58	OY	OY.68_4	1
YMR215W_Y83	YMR215W	GAS3	Y83	Y	83	0.985024809837341	15.052679677291597	2.4599651561971e-38	OY	OY.68_4	1
YMR216C_S453	YMR216C	SKY1	S453	S	453	0.999980628490448	18.486043009989675	2.32681728011566e-62	OY	OY.68_4	3
YMR216C_S449	YMR216C	SKY1	S449	S	449	1	18.486043009989675	2.32681728011566e-62	OY	OY.68_4	3
YMR216C_S445	YMR216C	SKY1	S445	S	445	0.999802768230438	13.391097846522914	2.32681728011566e-62	OY	OY.68_4	1
YMR216C_S393	YMR216C	SKY1	S393	S	393	1	18.92372206739493	2.32681728011566e-62	OY	OY.68_4	2
YMR216C_T383	YMR216C	SKY1	T383	T	383	1	18.9555599353523	2.32681728011566e-62	OY	OY.68_4	3
YMR216C_S388	YMR216C	SKY1	S388	S	388	0.981684446334839	15.331630288549576	2.32681728011566e-62	OY	OY.68_4	1
YMR216C_T386	YMR216C	SKY1	T386	T	386	0.999507904052734	15.67542565143836	2.32681728011566e-62	OY	OY.68_4	2
YMR216C_S432	YMR216C	SKY1	S432	S	432	0.999698221683502	16.504343693143355	2.32681728011566e-62	OY	OY.68_4	1
YMR216C_S427	YMR216C	SKY1	S427	S	427	0.982659041881561	16.504343693143355	2.32681728011566e-62	OY	OY.68_4	1
YMR216C_S4	YMR216C	SKY1	S4	S	4	0.999999940395355	15.19531088811773	2.32681728011566e-62	OY	OY.68_4	1
YMR216C_S3	YMR216C	SKY1	S3	S	3	0.999999761581421	15.19531088811773	2.32681728011566e-62	OY	OY.68_4	1
YMR219W_S1462	YMR219W	ESC1	S1462	S	1462	0.862080633640289	13.88627532137726	4.39316689766709e-63	OY	OY.68_4	1
YMR219W_Y1463	YMR219W	ESC1	Y1463	Y	1463	0.99981963634491	13.88627532137726	4.39316689766709e-63	OY	OY.68_4	1
YMR219W_Y1417	YMR219W	ESC1	Y1417	Y	1417	0.999968886375427	13.534031297555185	4.39316689766709e-63	OY	OY.68_4	1
YMR219W_S1409	YMR219W	ESC1	S1409	S	1409	0.983798861503601	13.534031297555185	4.39316689766709e-63	OY	OY.68_4	1
YMR219W_S1528	YMR219W	ESC1	S1528	S	1528	0.923674941062927	15.427908743802956	4.39316689766709e-63	OY	OY.68_4	1
YMR219W_S1523	YMR219W	ESC1	S1523	S	1523	0.914705157279968	15.427908743802956	4.39316689766709e-63	OY	OY.68_4	1
YMR219W_S1326	YMR219W	ESC1	S1326	S	1326	1	15.109389779011265	4.39316689766709e-63	OY	OY.68_4	1
YMR219W_S1145	YMR219W	ESC1	S1145	S	1145	0.999994695186615	13.84011342133791	4.39316689766709e-63	OY	OY.68_4	1
YMR219W_S1144	YMR219W	ESC1	S1144	S	1144	0.999994695186615	13.84011342133791	4.39316689766709e-63	OY	OY.68_4	1
YMR219W_T1360	YMR219W	ESC1	T1360	T	1360	1	13.062859323388908	4.39316689766709e-63	OY	OY.68_4	1
YMR219W_S1348	YMR219W	ESC1	S1348	S	1348	1	10.813235978428445	4.39316689766709e-63	OY	OY.68_4	1
YMR219W_S1364	YMR219W	ESC1	S1364	S	1364	1	13.062859323388908	4.39316689766709e-63	OY	OY.68_4	1
YMR219W_T1226	YMR219W	ESC1	T1226	T	1226	0.935622990131378	19.987287915177763	4.39316689766709e-63	OY	OY.68_4	1
YMR219W_S1214	YMR219W	ESC1	S1214	S	1214	0.998924911022186	12.401298337375849	4.39316689766709e-63	OY	OY.68_4	1
YMR219W_S1237	YMR219W	ESC1	S1237	S	1237	0.984635889530182	19.99477710795481	4.39316689766709e-63	OY	OY.68_4	2
YMR219W_S1178	YMR219W	ESC1	S1178	S	1178	0.999198138713837	10.012879401336038	4.39316689766709e-63	OY	OY.68_4	1
YMR219W_T1105	YMR219W	ESC1	T1105	T	1105	0.855727553367615	14.78674408549572	4.39316689766709e-63	OY	OY.68_4	1
YMR219W_S1104	YMR219W	ESC1	S1104	S	1104	0.854020833969116	14.78674408549572	4.39316689766709e-63	OY	OY.68_4	1
YMR219W_Y1187	YMR219W	ESC1	Y1187	Y	1187	0.907947480678558	12.52869977068856	4.39316689766709e-63	OY	OY.68_4	1
YMR219W_S911	YMR219W	ESC1	S911	S	911	1	11.522256027258404	4.39316689766709e-63	OY	OY.68_4	1
YMR221C_S249	YMR221C	FMP42	S249	S	249	1	16.4403732091	1.69573686101931e-32	OY	OY.68_4	1
YMR221C_S238	YMR221C	FMP42	S238	S	238	0.999853789806366	16.4403732091	1.69573686101931e-32	OY	OY.68_4	1
YMR221C_S269	YMR221C	FMP42	S269	S	269	0.985413551330566	13.22098317426994	1.69573686101931e-32	OY	OY.68_4	2
YMR224C_S560	YMR224C	MRE11	S560	S	560	0.981070816516876	15.004277036907451	7.97371618796115e-15	OY	OY.68_4	2
YMR227C_S104	YMR227C	TAF7	S104	S	104	0.993967592716217	14.680522969825503	1.8057537637078504e-63	OY	OY.68_4	1
YMR227C_Y99	YMR227C	TAF7	Y99	Y	99	0.908578336238861	14.680522969825503	1.8057537637078504e-63	OY	OY.68_4	1
YMR229C_S188	YMR229C	RRP5	S188	S	188	1	17.78724456701084	5.6532292607650386e-49	OY	OY.68_4	4
YMR229C_S187	YMR229C	RRP5	S187	S	187	0.99999988079071	17.78724456701084	5.6532292607650386e-49	OY	OY.68_4	4
YMR230W_S98	YMR230W	RPS10B	S98	S	98	1	13.989942743677585	2.81100413452499e-17	OY	OY.68_4	1
YMR242C_T70	YMR242C	RPL20A	T70	T	70	1	14.143547763888812	5.408938421165029e-23	OY	OY.68_4	1
YMR242C_S60	YMR242C	RPL20A	S60	S	60	1	14.143547763888812	5.408938421165029e-23	OY	OY.68_4	1
YMR242C_S55	YMR242C	RPL20A	S55	S	55	1	14.143547763888812	5.408938421165029e-23	OY	OY.68_4	1
YOR312C_T70	YOR312C	RPL20B	T70	T	70	1	14.143547763888812	5.408938421165029e-23	OY	OY.68_4	1
YOR312C_S60	YOR312C	RPL20B	S60	S	60	1	14.143547763888812	5.408938421165029e-23	OY	OY.68_4	1
YOR312C_S55	YOR312C	RPL20B	S55	S	55	1	14.143547763888812	5.408938421165029e-23	OY	OY.68_4	1
YMR243C_S393	YMR243C	ZRC1	S393	S	393	0.999997317790985	13.17636668426021	7.01406685243111e-28	OY	OY.68_4	1
YMR243C_S387	YMR243C	ZRC1	S387	S	387	1	14.461292402881426	7.01406685243111e-28	OY	OY.68_4	2
YMR253C_T34	YMR253C	YMR253C	T34	T	34	1	14.540579894771032	0.00158767376514367	OY	OY.68_4	1
YMR253C_T33	YMR253C	YMR253C	T33	T	33	1	14.540579894771032	0.00158767376514367	OY	OY.68_4	1
YMR253C_S32	YMR253C	YMR253C	S32	S	32	1	14.540579894771032	0.00158767376514367	OY	OY.68_4	1
YMR255W_S111	YMR255W	GFD1	S111	S	111	0.998754620552063	17.14023977403464	2.83035304770319e-60	OY	OY.68_4	3
YMR255W_S106	YMR255W	GFD1	S106	S	106	0.999967336654663	15.877634209879837	2.83035304770319e-60	OY	OY.68_4	2
YMR261C_S56	YMR261C	TPS3	S56	S	56	0.999969720840454	20.933584910766623	5.29043472646843e-134	OY	OY.68_4	1
YMR261C_S53	YMR261C	TPS3	S53	S	53	0.994149625301361	20.98607996797831	5.29043472646843e-134	OY	OY.68_4	2
YMR261C_Y61	YMR261C	TPS3	Y61	Y	61	0.997969508171082	16.17947150411846	5.29043472646843e-134	OY	OY.68_4	1
YMR261C_S193	YMR261C	TPS3	S193	S	193	0.999998211860657	19.14147041573409	5.29043472646843e-134	OY	OY.68_4	2
YMR261C_S148	YMR261C	TPS3	S148	S	148	0.998265504837036	16.15424443842675	5.29043472646843e-134	OY	OY.68_4	1
YMR266W_S951	YMR266W	RSN1	S951	S	951	0.998888790607452	15.257657515071234	1.24492535765522e-21	OY	OY.68_4	2
YMR266W_S949	YMR266W	RSN1	S949	S	949	0.998888790607452	13.834800505146022	1.24492535765522e-21	OY	OY.68_4	1
YMR266W_S228	YMR266W	RSN1	S228	S	228	0.97101217508316	10.523721897974404	1.24492535765522e-21	OY	OY.68_4	1
YMR273C_S695	YMR273C	ZDS1	S695	S	695	0.940282881259918	22.605792991240666	5.58427994582161e-41	OY	OY.68_4	1
YMR273C_S693	YMR273C	ZDS1	S693	S	693	0.941719472408295	22.605792991240666	5.58427994582161e-41	OY	OY.68_4	1
YMR273C_S691	YMR273C	ZDS1	S691	S	691	0.996729493141174	22.605792991240666	5.58427994582161e-41	OY	OY.68_4	1
YMR273C_S54	YMR273C	ZDS1	S54	S	54	1	11.430165662062649	5.58427994582161e-41	OY	OY.68_4	1
YMR273C_S51	YMR273C	ZDS1	S51	S	51	1	11.430165662062649	5.58427994582161e-41	OY	OY.68_4	1
YMR273C_T730	YMR273C	ZDS1	T730	T	730	0.997525751590729	11.965757103585572	5.58427994582161e-41	OY	OY.68_4	1
YMR275C_S195	YMR275C	BUL1	S195	S	195	0.976348996162415	14.635365975389089	9.359299979630299e-35	OY	OY.68_4	1
YMR275C_S61	YMR275C	BUL1	S61	S	61	0.986741423606873	12.229061429019035	9.359299979630299e-35	OY	OY.68_4	2
YMR275C_S56	YMR275C	BUL1	S56	S	56	0.986716866493225	11.368341579304788	9.359299979630299e-35	OY	OY.68_4	1
YMR275C_S23	YMR275C	BUL1	S23	S	23	0.994894027709961	13.436579528590732	9.359299979630299e-35	OY	OY.68_4	2
YMR275C_S70	YMR275C	BUL1	S70	S	70	0.938428401947021	12.333230793934163	9.359299979630299e-35	OY	OY.68_4	1
YMR276W_T100	YMR276W	DSK2	T100	T	100	0.869357943534851	16.424509222003334	1.85105641228513e-13	OY	OY.68_4	1
YMR276W_S360	YMR276W	DSK2	S360	S	360	0.889298021793365	10.367256446224962	1.85105641228513e-13	OY	OY.68_4	1
YMR277W_T426	YMR277W	FCP1	T426	T	426	0.841259777545929	12.023078705806888	0.00464047212872156	OY	OY.68_4	1
YMR277W_S421	YMR277W	FCP1	S421	S	421	0.841259777545929	12.023078705806888	0.00464047212872156	OY	OY.68_4	1
YMR286W_S66	YMR286W	MRPL33	S66	S	66	1	15.74110507625234	3.29286364857591e-40	OY	OY.68_4	1
YMR286W_T64	YMR286W	MRPL33	T64	T	64	1	15.74110507625234	3.29286364857591e-40	OY	OY.68_4	1
YMR286W_T59	YMR286W	MRPL33	T59	T	59	1	15.74110507625234	3.29286364857591e-40	OY	OY.68_4	1
YMR290C_S458	YMR290C	HAS1	S458	S	458	0.998161375522614	14.520481279963713	9.85466936698507e-8	OY	OY.68_4	1
YMR290C_S456	YMR290C	HAS1	S456	S	456	0.997930228710175	14.520481279963713	9.85466936698507e-8	OY	OY.68_4	1
YMR290C_Y454	YMR290C	HAS1	Y454	Y	454	0.999744057655334	14.520481279963713	9.85466936698507e-8	OY	OY.68_4	1
YMR291W_S522	YMR291W	TDA1	S522	S	522	0.99830824136734	13.216483758737402	1.03059736376008e-63	OY	OY.68_4	2
YMR291W_S518	YMR291W	TDA1	S518	S	518	0.997295737266541	13.216483758737402	1.03059736376008e-63	OY	OY.68_4	2
YMR291W_S525	YMR291W	TDA1	S525	S	525	0.977407455444336	15.8577545946572	1.03059736376008e-63	OY	OY.68_4	1
YMR291W_T524	YMR291W	TDA1	T524	T	524	0.886553525924683	15.8577545946572	1.03059736376008e-63	OY	OY.68_4	1
YMR295C_S14	YMR295C	YMR295C	S14	S	14	0.999999940395355	18.489568315858257	1.1676604502128602e-79	OY	OY.68_4	6
YMR295C_S11	YMR295C	YMR295C	S11	S	11	0.999999821186066	15.939139207950584	1.1676604502128602e-79	OY	OY.68_4	1
YMR295C_T13	YMR295C	YMR295C	T13	T	13	0.960804522037506	15.349330554244164	1.1676604502128602e-79	OY	OY.68_4	2
YMR295C_S8	YMR295C	YMR295C	S8	S	8	0.923766314983368	11.198561613261454	1.1676604502128602e-79	OY	OY.68_4	1
YMR295C_S23	YMR295C	YMR295C	S23	S	23	0.949083149433136	13.245428288871723	1.1676604502128602e-79	OY	OY.68_4	1
YMR298W_S2	YMR298W	LIP1	S2	S	2	0.99815922975540206	15.448746582975604	5.24989995139838e-13	OY	OY.68_4	1
YMR304W_S17	YMR304W	UBP15	S17	S	17	0.999999940395355	19.87535418921702	1.14660854550596e-26	OY	OY.68_4	1
YMR304W_T12	YMR304W	UBP15	T12	T	12	0.999999940395355	19.877953067100247	1.14660854550596e-26	OY	OY.68_4	2
YMR304W_S9	YMR304W	UBP15	S9	S	9	0.999999940395355	19.877953067100247	1.14660854550596e-26	OY	OY.68_4	2
YMR304W_S2	YMR304W	UBP15	S2	S	2	0.90751439332962	13.471477016025853	1.14660854550596e-26	OY	OY.68_4	1
YMR309C_S103	YMR309C	NIP1	S103	S	103	0.999965727329254	13.82660707459468	1.14645913847006e-50	OY	OY.68_4	2
YMR309C_S98	YMR309C	NIP1	S98	S	98	0.933933138847351	12.087302606935596	1.14645913847006e-50	OY	OY.68_4	1
YMR309C_S99	YMR309C	NIP1	S99	S	99	0.972555935382843	13.82660707459468	1.14645913847006e-50	OY	OY.68_4	2
YMR311C_S184	YMR311C	GLC8	S184	S	184	1	14.939533776826286	2.04034140918352e-50	OY	OY.68_4	1
YMR311C_S12	YMR311C	GLC8	S12	S	12	0.999998033046722	13.369135876760154	2.04034140918352e-50	OY	OY.68_4	1
YMR313C_S478	YMR313C	TGL3	S478	S	478	0.968963205814362	14.326079943703744	3.8102435330797e-4	OY	OY.68_4	1
YNL004W_S2	YNL004W	HRB1	S2	S	2	0.998771548271179	13.21764471317786	4.13152850225375e-67	OY	OY.68_4	1
YNL004W_S355	YNL004W	HRB1	S355	S	355	1	14.003151607953424	4.13152850225375e-67	OY	OY.68_4	2
YNL004W_S343	YNL004W	HRB1	S343	S	343	0.995500981807709	15.525739871610156	4.13152850225375e-67	OY	OY.68_4	4
YNL004W_S338	YNL004W	HRB1	S338	S	338	0.956013023853302	14.888670348007366	4.13152850225375e-67	OY	OY.68_4	1
YNL004W_S335	YNL004W	HRB1	S335	S	335	0.923661053180695	13.431547221957928	4.13152850225375e-67	OY	OY.68_4	1
YNL004W_S27	YNL004W	HRB1	S27	S	27	1	13.29513397464144	4.13152850225375e-67	OY	OY.68_4	1
YNL027W_S429	YNL027W	CRZ1	S429	S	429	1	11.464759557229216	3.6394124353391802e-59	OY	OY.68_4	1
YNL027W_S427	YNL027W	CRZ1	S427	S	427	1	11.464759557229216	3.6394124353391802e-59	OY	OY.68_4	1
YNL039W_T28	YNL039W	BDP1	T28	T	28	0.993928372859955	15.052310690829774	8.629081965616761e-67	OY	OY.68_4	1
YNL039W_S586	YNL039W	BDP1	S586	S	586	1	18.12614038566736	8.629081965616761e-67	OY	OY.68_4	3
YNL039W_S49	YNL039W	BDP1	S49	S	49	0.983877241611481	13.409542841232858	8.629081965616761e-67	OY	OY.68_4	2
YNL039W_S178	YNL039W	BDP1	S178	S	178	0.998337984085083	12.867700254099296	8.629081965616761e-67	OY	OY.68_4	1
YNL042W_S231	YNL042W	BOP3	S231	S	231	1	12.238020668693052	0.00281640558608175	OY	OY.68_4	1
YNL047C_T619	YNL047C	SLM2	T619	T	619	0.794061601161957	13.9910068780295	7.63490052424063e-40	OY	OY.68_4	1
YNL047C_S50	YNL047C	SLM2	S50	S	50	0.758202433586121	16.529311250674855	7.63490052424063e-40	OY	OY.68_4	1
YNL047C_S47	YNL047C	SLM2	S47	S	47	0.999999582767487	16.529311250674855	7.63490052424063e-40	OY	OY.68_4	1
YNL047C_S11	YNL047C	SLM2	S11	S	11	1	12.48102702578279	7.63490052424063e-40	OY	OY.68_4	1
YNL047C_S7	YNL047C	SLM2	S7	S	7	1	12.48102702578279	7.63490052424063e-40	OY	OY.68_4	1
YNL047C_S653	YNL047C	SLM2	S653	S	653	1	14.67891040275336	7.63490052424063e-40	OY	OY.68_4	1
YNL047C_S649	YNL047C	SLM2	S649	S	649	1	14.67891040275336	7.63490052424063e-40	OY	OY.68_4	1
YNL047C_T588	YNL047C	SLM2	T588	T	588	0.99951833486557	11.055321956605408	7.63490052424063e-40	OY	OY.68_4	1
YNL049C_S51	YNL049C	SFB2	S51	S	51	0.997733116149902	16.14219148614606	1.77771192935091e-28	OY	OY.68_4	2
YNL050C_S65	YNL050C	YNL050C	S65	S	65	0.932031452655792	17.118605193106035	0.00338627973274765	OY	OY.68_4	1
YNL050C_S62	YNL050C	YNL050C	S62	S	62	0.932031452655792	17.118605193106035	0.00338627973274765	OY	OY.68_4	1
YNL050C_S56	YNL050C	YNL050C	S56	S	56	0.932031452655792	17.118605193106035	0.00338627973274765	OY	OY.68_4	1
YNL050C_S55	YNL050C	YNL050C	S55	S	55	0.898606836795807	17.118605193106035	0.00338627973274765	OY	OY.68_4	1
YNL053W_S22	YNL053W	MSG5	S22	S	22	1	13.479505389168963	3.0389319188868e-30	OY	OY.68_4	3
YNL053W_T14	YNL053W	MSG5	T14	T	14	1	13.25778888992052	3.0389319188868e-30	OY	OY.68_4	1
YNL053W_T178	YNL053W	MSG5	T178	T	178	0.807882010936737	13.938919453506925	3.0389319188868e-30	OY	OY.68_4	1
YNL053W_T170	YNL053W	MSG5	T170	T	170	0.998518884181976	15.066492056655202	3.0389319188868e-30	OY	OY.68_4	2
YNL053W_S108	YNL053W	MSG5	S108	S	108	0.99939227104187	18.03225394439879	3.0389319188868e-30	OY	OY.68_4	1
YNL053W_T107	YNL053W	MSG5	T107	T	107	0.999148726463318	18.03225394439879	3.0389319188868e-30	OY	OY.68_4	1
YNL053W_T104	YNL053W	MSG5	T104	T	104	0.999123156070709	18.03225394439879	3.0389319188868e-30	OY	OY.68_4	1
YNL053W_Y103	YNL053W	MSG5	Y103	Y	103	0.982821106910706	18.03225394439879	3.0389319188868e-30	OY	OY.68_4	1
YNL054W_S892	YNL054W	VAC7	S892	S	892	0.99993908405304	13.18760083262738	1.4714813183491599e-33	OY	OY.68_4	1
YNL054W_T890	YNL054W	VAC7	T890	T	890	0.99993771314621	13.18760083262738	1.4714813183491599e-33	OY	OY.68_4	1
YNL054W_S602	YNL054W	VAC7	S602	S	602	0.999916017055511	14.374218383512344	1.4714813183491599e-33	OY	OY.68_4	1
YNL054W_S599	YNL054W	VAC7	S599	S	599	0.969767332077026	14.374218383512344	1.4714813183491599e-33	OY	OY.68_4	1
YNL054W_S646	YNL054W	VAC7	S646	S	646	0.995111584663391	12.7829073625316	1.4714813183491599e-33	OY	OY.68_4	1
YNL055C_S2	YNL055C	POR1	S2	S	2	0.76105922460556	12.386339134696044	2.4702161517440906e-15	OY	OY.68_4	1
YNL058C_S276	YNL058C	YNL058C	S276	S	276	1	14.249474975103992	1.7903322600957198e-31	OY	OY.68_4	2
YNL058C_S277	YNL058C	YNL058C	S277	S	277	1	14.249474975103992	1.7903322600957198e-31	OY	OY.68_4	2
YNL058C_S195	YNL058C	YNL058C	S195	S	195	0.819861888885498	9.944916270326283	1.7903322600957198e-31	OY	OY.68_4	1
YNL059C_S383	YNL059C	ARP5	S383	S	383	1	13.64490440205294	9.070333576941758e-40	OY	OY.68_4	1
YNL059C_T393	YNL059C	ARP5	T393	T	393	0.999966084957123	16.47795328807589	9.070333576941758e-40	OY	OY.68_4	1
YNL064C_S394	YNL064C	YDJ1	S394	S	394	1	13.946929936544352	2.24392926902443e-34	OY	OY.68_4	1
YNL065W_Y8	YNL065W	AQR1	Y8	Y	8	0.999087452888489	10.487817476451053	3.3713112869040403e-46	OY	OY.68_4	1
YNL065W_S4	YNL065W	AQR1	S4	S	4	0.884110271930695	10.487817476451053	3.3713112869040403e-46	OY	OY.68_4	1
YNL065W_S2	YNL065W	AQR1	S2	S	2	0.887339770793915	10.487817476451053	3.3713112869040403e-46	OY	OY.68_4	1
YNL065W_T28	YNL065W	AQR1	T28	T	28	0.994323670864105	13.1408392556804	3.3713112869040403e-46	OY	OY.68_4	1
YNL068C_S833	YNL068C	FKH2	S833	S	833	0.989831626415253	14.781076278266418	4.0682436378874e-29	OY	OY.68_4	2
YNL068C_T827	YNL068C	FKH2	T827	T	827	0.83182567358017	12.26367533754157	4.0682436378874e-29	OY	OY.68_4	1
YNL068C_S708	YNL068C	FKH2	S708	S	708	1	16.30580973557756	4.0682436378874e-29	OY	OY.68_4	3
YNL068C_S714	YNL068C	FKH2	S714	S	714	0.775496065616608	10.654746072839274	4.0682436378874e-29	OY	OY.68_4	1
YNL069C_S187	YNL069C	RPL16B	S187	S	187	1	13.689933878402332	2.27036688087017e-11	OY	OY.68_4	1
YNL069C_S179	YNL069C	RPL16B	S179	S	179	1	10.486125545120158	2.27036688087017e-11	OY	OY.68_4	1
YNL074C_S183	YNL074C	MLF3	S183	S	183	1	18.417673061063713	1.5203224301682195e-98	OY	OY.68_4	4
YNL074C_S179	YNL074C	MLF3	S179	S	179	0.999559462070465	17.9424324436318	1.5203224301682195e-98	OY	OY.68_4	2
YNL074C_S180	YNL074C	MLF3	S180	S	180	0.99138468503952	13.827879371542515	1.5203224301682195e-98	OY	OY.68_4	2
YNL074C_S171	YNL074C	MLF3	S171	S	171	0.991952300071716	17.38192613733125	1.5203224301682195e-98	OY	OY.68_4	3
YNL074C_S265	YNL074C	MLF3	S265	S	265	0.993363916873932	14.223601185440192	1.5203224301682195e-98	OY	OY.68_4	1
YNL074C_S315	YNL074C	MLF3	S315	S	315	1	14.60798201953546	1.5203224301682195e-98	OY	OY.68_4	4
YNL074C_Y305	YNL074C	MLF3	Y305	Y	305	0.999352812767029	12.248826961825598	1.5203224301682195e-98	OY	OY.68_4	2
YNL074C_S297	YNL074C	MLF3	S297	S	297	1	19.690925065377623	1.5203224301682195e-98	OY	OY.68_4	4
YNL074C_S293	YNL074C	MLF3	S293	S	293	0.999565660953522	19.669669337579005	1.5203224301682195e-98	OY	OY.68_4	2
YNL074C_T201	YNL074C	MLF3	T201	T	201	0.999410688877106	12.984408681150573	1.5203224301682195e-98	OY	OY.68_4	1
YNL074C_S14	YNL074C	MLF3	S14	S	14	1	17.58439440712216	1.5203224301682195e-98	OY	OY.68_4	2
YNL074C_S11	YNL074C	MLF3	S11	S	11	1	18.072436968522577	1.5203224301682195e-98	OY	OY.68_4	4
YNL074C_S8	YNL074C	MLF3	S8	S	8	0.893463551998138	12.885214208294984	1.5203224301682195e-98	OY	OY.68_4	1
YNL074C_S79	YNL074C	MLF3	S79	S	79	0.995707452297211	18.15077794929405	1.5203224301682195e-98	OY	OY.68_4	3
YNL074C_S78	YNL074C	MLF3	S78	S	78	0.99347186088562	15.429559179095198	1.5203224301682195e-98	OY	OY.68_4	1
YNL074C_S74	YNL074C	MLF3	S74	S	74	0.999999701976776	18.02515540978759	1.5203224301682195e-98	OY	OY.68_4	2
YNL074C_S193	YNL074C	MLF3	S193	S	193	0.90283340215683	17.139970337086332	1.5203224301682195e-98	OY	OY.68_4	1
YNL074C_Y4	YNL074C	MLF3	Y4	Y	4	0.996797204017639	12.237717489777753	1.5203224301682195e-98	OY	OY.68_4	1
YNL074C_S160	YNL074C	MLF3	S160	S	160	1	15.712664511496053	1.5203224301682195e-98	OY	OY.68_4	1
YNL074C_S157	YNL074C	MLF3	S157	S	157	1	16.202517753058174	1.5203224301682195e-98	OY	OY.68_4	2
YNL074C_S156	YNL074C	MLF3	S156	S	156	1	14.406169619948678	1.5203224301682195e-98	OY	OY.68_4	1
YNL074C_T244	YNL074C	MLF3	T244	T	244	0.969459533691406	13.010404064730883	1.5203224301682195e-98	OY	OY.68_4	1
YNL074C_S228	YNL074C	MLF3	S228	S	228	0.907489478588104	13.010404064730883	1.5203224301682195e-98	OY	OY.68_4	1
YNL076W_S251	YNL076W	MKS1	S251	S	251	0.966440379619598	13.81399765711335	1.32044289184544e-60	OY	OY.68_4	1
YNL076W_S558	YNL076W	MKS1	S558	S	558	0.999998927116394	16.162374930676112	1.32044289184544e-60	OY	OY.68_4	3
YNL076W_S554	YNL076W	MKS1	S554	S	554	0.950812816619873	13.733437023747518	1.32044289184544e-60	OY	OY.68_4	1
YNL076W_S247	YNL076W	MKS1	S247	S	247	0.984320104122162	13.573396986815847	1.32044289184544e-60	OY	OY.68_4	1
YNL076W_T241	YNL076W	MKS1	T241	T	241	0.998834729194641	15.010800135619071	1.32044289184544e-60	OY	OY.68_4	1
YNL076W_S239	YNL076W	MKS1	S239	S	239	0.999340713024139	16.083806242464973	1.32044289184544e-60	OY	OY.68_4	2
YNL076W_S264	YNL076W	MKS1	S264	S	264	1	16.627648869687647	1.32044289184544e-60	OY	OY.68_4	2
YNL076W_S518	YNL076W	MKS1	S518	S	518	1	17.03908029894243	1.32044289184544e-60	OY	OY.68_4	1
YNL076W_S442	YNL076W	MKS1	S442	S	442	0.999997854232788	15.091681895449865	1.32044289184544e-60	OY	OY.68_4	1
YNL076W_S440	YNL076W	MKS1	S440	S	440	0.999997854232788	12.516249232281249	1.32044289184544e-60	OY	OY.68_4	1
YNL076W_T509	YNL076W	MKS1	T509	T	509	0.819363653659821	13.291601056943136	1.32044289184544e-60	OY	OY.68_4	1
YNL076W_S429	YNL076W	MKS1	S429	S	429	1	10.213837605632232	1.32044289184544e-60	OY	OY.68_4	1
YNL077W_S444	YNL077W	APJ1	S444	S	444	0.998095571994781	23.475860973868865	3.422811081090809e-144	OY	OY.68_4	1
YNL077W_Y528	YNL077W	APJ1	Y528	Y	528	0.99989116191864	16.700946606474222	3.422811081090809e-144	OY	OY.68_4	1
YNL077W_Y521	YNL077W	APJ1	Y521	Y	521	0.999885559082031	16.700946606474222	3.422811081090809e-144	OY	OY.68_4	1
YNL077W_Y513	YNL077W	APJ1	Y513	Y	513	0.969816744327545	16.700946606474222	3.422811081090809e-144	OY	OY.68_4	1
YNL078W_S302	YNL078W	NIS1	S302	S	302	0.999927937984467	14.798601326205242	8.40715742663797e-29	OY	OY.68_4	1
YNL078W_T299	YNL078W	NIS1	T299	T	299	0.99973076581955	14.798601326205242	8.40715742663797e-29	OY	OY.68_4	1
YNL078W_S264	YNL078W	NIS1	S264	S	264	0.999901354312897	11.862410387465514	8.40715742663797e-29	OY	OY.68_4	1
YNL078W_S260	YNL078W	NIS1	S260	S	260	0.999987602233887	11.862410387465514	8.40715742663797e-29	OY	OY.68_4	1
YNL085W_S362	YNL085W	MKT1	S362	S	362	0.773959398269653	12.654260517997924	3.30407019951547e-44	OY	OY.68_4	1
YNL088W_S1252	YNL088W	TOP2	S1252	S	1252	0.980372369289398	13.185505556463257	1.3168249423217e-50	OY	OY.68_4	1
YNL088W_T1250	YNL088W	TOP2	T1250	T	1250	0.979860484600067	13.185505556463257	1.3168249423217e-50	OY	OY.68_4	1
YNL088W_S1254	YNL088W	TOP2	S1254	S	1254	0.921430289745331	13.185505556463257	1.3168249423217e-50	OY	OY.68_4	1
YNL088W_T1314	YNL088W	TOP2	T1314	T	1314	1	15.4499748507999	1.3168249423217e-50	OY	OY.68_4	3
YNL088W_S1310	YNL088W	TOP2	S1310	S	1310	0.999999940395355	15.4499748507999	1.3168249423217e-50	OY	OY.68_4	3
YNL091W_S266	YNL091W	NST1	S266	S	266	0.997452735900879	12.57304503174589	1.8912468680476906e-15	OY	OY.68_4	1
YNL091W_S1229	YNL091W	NST1	S1229	S	1229	0.93619441986084	10.419374168461722	1.8912468680476906e-15	OY	OY.68_4	1
YNL095C_S245	YNL095C	YNL095C	S245	S	245	0.977837383747101	11.495349503751076	5.90576199011185e-20	OY	OY.68_4	1
YNL095C_T243	YNL095C	YNL095C	T243	T	243	0.878245890140533	11.495349503751076	5.90576199011185e-20	OY	OY.68_4	1
YNL095C_S424	YNL095C	YNL095C	S424	S	424	0.999728202819824	14.881279225567932	5.90576199011185e-20	OY	OY.68_4	1
YNL095C_T418	YNL095C	YNL095C	T418	T	418	0.999996781349182	14.881279225567932	5.90576199011185e-20	OY	OY.68_4	1
YNL095C_S374	YNL095C	YNL095C	S374	S	374	0.927800536155701	10.916429707079834	5.90576199011185e-20	OY	OY.68_4	1
YNL096C_S14	YNL096C	RPS7B	S14	S	14	1	11.889167560287204	1.23666433249105e-21	OY	OY.68_4	1
YNL096C_S10	YNL096C	RPS7B	S10	S	10	1	11.889167560287204	1.23666433249105e-21	OY	OY.68_4	1
YNL098C_S238	YNL098C	RAS2	S238	S	238	1	21.07998768221716	7.388754743587517e-132	OY	OY.68_4	4
YNL098C_S235	YNL098C	RAS2	S235	S	235	1	21.07588469702938	7.388754743587517e-132	OY	OY.68_4	3
YNL098C_T240	YNL098C	RAS2	T240	T	240	0.999930322170258	10.974661138329184	7.388754743587517e-132	OY	OY.68_4	1
YNL098C_S207	YNL098C	RAS2	S207	S	207	1	15.441027798417004	7.388754743587517e-132	OY	OY.68_4	4
YNL098C_S202	YNL098C	RAS2	S202	S	202	0.999992430210114	14.136500911495116	7.388754743587517e-132	OY	OY.68_4	4
YNL098C_T276	YNL098C	RAS2	T276	T	276	0.999999046325684	11.952251589972256	7.388754743587517e-132	OY	OY.68_4	1
YNL098C_S273	YNL098C	RAS2	S273	S	273	1	11.952251589972256	7.388754743587517e-132	OY	OY.68_4	1
YNL098C_T227	YNL098C	RAS2	T227	T	227	0.784361362457275	13.720649445023335	7.388754743587517e-132	OY	OY.68_4	1
YNL098C_S225	YNL098C	RAS2	S225	S	225	0.771724760532379	13.720649445023335	7.388754743587517e-132	OY	OY.68_4	1
YNL098C_Y135	YNL098C	RAS2	Y135	Y	135	1	15.482294988427023	7.388754743587517e-132	OY	OY.68_4	1
YNL098C_S125	YNL098C	RAS2	S125	S	125	1	15.482294988427023	7.388754743587517e-132	OY	OY.68_4	1
YNL098C_S214	YNL098C	RAS2	S214	S	214	1	14.972447071726602	7.388754743587517e-132	OY	OY.68_4	1
YNL098C_S285	YNL098C	RAS2	S285	S	285	1	11.694486007455009	7.388754743587517e-132	OY	OY.68_4	2
YNL098C_S291	YNL098C	RAS2	S291	S	291	1	10.097532702952702	7.388754743587517e-132	OY	OY.68_4	1
YNL101W_S165	YNL101W	AVT4	S165	S	165	1	17.905820850663243	7.65278096069028e-64	OY	OY.68_4	3
YNL101W_T170	YNL101W	AVT4	T170	T	170	1	12.077184393981716	7.65278096069028e-64	OY	OY.68_4	1
YNL101W_T53	YNL101W	AVT4	T53	T	53	0.999999642372131	16.555396633891597	7.65278096069028e-64	OY	OY.68_4	2
YNL101W_S48	YNL101W	AVT4	S48	S	48	0.999929487705231	16.446986274416126	7.65278096069028e-64	OY	OY.68_4	1
YNL101W_S50	YNL101W	AVT4	S50	S	50	0.795970618724823	12.76733902900925	7.65278096069028e-64	OY	OY.68_4	1
YNL101W_T51	YNL101W	AVT4	T51	T	51	0.992702484130859	12.76733902900925	7.65278096069028e-64	OY	OY.68_4	1
YNL101W_S88	YNL101W	AVT4	S88	S	88	0.999946892261505	14.144526274592424	7.65278096069028e-64	OY	OY.68_4	1
YNL101W_S71	YNL101W	AVT4	S71	S	71	0.969090938568115	14.144526274592424	7.65278096069028e-64	OY	OY.68_4	1
YNL102W_T313	YNL102W	POL1	T313	T	313	1	15.244532376200228	4.9364788600501094e-36	OY	OY.68_4	2
YNL102W_T309	YNL102W	POL1	T309	T	309	1	15.244532376200228	4.9364788600501094e-36	OY	OY.68_4	2
YNL102W_S170	YNL102W	POL1	S170	S	170	0.999970734119415	14.361557538653315	4.9364788600501094e-36	OY	OY.68_4	3
YNL102W_S169	YNL102W	POL1	S169	S	169	0.999970734119415	14.361557538653315	4.9364788600501094e-36	OY	OY.68_4	3
YNL102W_S215	YNL102W	POL1	S215	S	215	0.999958574771881	11.73976227385908	4.9364788600501094e-36	OY	OY.68_4	1
YNL102W_S214	YNL102W	POL1	S214	S	214	0.994655013084412	11.73976227385908	4.9364788600501094e-36	OY	OY.68_4	1
YNL102W_S195	YNL102W	POL1	S195	S	195	0.975028872489929	13.754772452770265	4.9364788600501094e-36	OY	OY.68_4	1
YNL103W_S306	YNL103W	MET4	S306	S	306	0.931602418422699	13.303127044042718	5.65358229194693e-55	OY	OY.68_4	1
YNL103W_S307	YNL103W	MET4	S307	S	307	0.884623825550079	13.303127044042718	5.65358229194693e-55	OY	OY.68_4	1
YNL103W_S564	YNL103W	MET4	S564	S	564	0.999281644821167	13.972443430150168	5.65358229194693e-55	OY	OY.68_4	1
YNL106C_S1016	YNL106C	INP52	S1016	S	1016	0.999999821186066	17.166417885353138	6.02958622230921e-57	OY	OY.68_4	1
YNL106C_S1005	YNL106C	INP52	S1005	S	1005	1	17.813055300234783	6.02958622230921e-57	OY	OY.68_4	2
YNL106C_S1014	YNL106C	INP52	S1014	S	1014	0.892363667488098	16.344055111055788	6.02958622230921e-57	OY	OY.68_4	1
YNL106C_S1081	YNL106C	INP52	S1081	S	1081	0.907374739646912	16.190305008825725	6.02958622230921e-57	OY	OY.68_4	2
YNL106C_S1082	YNL106C	INP52	S1082	S	1082	0.806866884231567	15.595695724417311	6.02958622230921e-57	OY	OY.68_4	1
YNL113W_T33	YNL113W	RPC19	T33	T	33	1	18.26927014134532	3.1357871430075097e-19	OY	OY.68_4	2
YNL113W_T15	YNL113W	RPC19	T15	T	15	1	13.780667684922184	3.1357871430075097e-19	OY	OY.68_4	2
YNL113W_T12	YNL113W	RPC19	T12	T	12	1	13.780667684922184	3.1357871430075097e-19	OY	OY.68_4	2
YNL113W_S133	YNL113W	RPC19	S133	S	133	1	10.9597324543628	3.1357871430075097e-19	OY	OY.68_4	1
YNL115C_S251	YNL115C	YNL115C	S251	S	251	1	15.04131428696192	8.141951611747101e-16	OY	OY.68_4	2
YNL115C_T248	YNL115C	YNL115C	T248	T	248	0.995999693870544	14.536337946387825	8.141951611747101e-16	OY	OY.68_4	1
YNL115C_S244	YNL115C	YNL115C	S244	S	244	0.848573744297028	14.536337946387825	8.141951611747101e-16	OY	OY.68_4	1
YNL118C_T686	YNL118C	DCP2	T686	T	686	0.993137061595917	13.321554486821071	2.5401027307314798e-104	OY	OY.68_4	1
YNL118C_S682	YNL118C	DCP2	S682	S	682	0.999731004238129	16.086778379757565	2.5401027307314798e-104	OY	OY.68_4	1
YNL118C_S679	YNL118C	DCP2	S679	S	679	0.995545327663422	16.086778379757565	2.5401027307314798e-104	OY	OY.68_4	1
YNL118C_S751	YNL118C	DCP2	S751	S	751	1	21.410609312237305	2.5401027307314798e-104	OY	OY.68_4	3
YNL118C_S747	YNL118C	DCP2	S747	S	747	0.967405140399933	15.165576754978572	2.5401027307314798e-104	OY	OY.68_4	1
YNL118C_S652	YNL118C	DCP2	S652	S	652	1	18.07668914435888	2.5401027307314798e-104	OY	OY.68_4	1
YNL118C_T648	YNL118C	DCP2	T648	T	648	1	18.07668914435888	2.5401027307314798e-104	OY	OY.68_4	1
YNL118C_Y435	YNL118C	DCP2	Y435	Y	435	0.938551247119904	12.046342264833315	2.5401027307314798e-104	OY	OY.68_4	1
YNL118C_S597	YNL118C	DCP2	S597	S	597	0.919807493686676	12.53117839598626	2.5401027307314798e-104	OY	OY.68_4	1
YNL118C_S853	YNL118C	DCP2	S853	S	853	0.833333313465118	14.179297079614717	2.5401027307314798e-104	OY	OY.68_4	1
YNL118C_T852	YNL118C	DCP2	T852	T	852	0.833333313465118	14.179297079614717	2.5401027307314798e-104	OY	OY.68_4	1
YNL118C_S851	YNL118C	DCP2	S851	S	851	0.833333313465118	14.179297079614717	2.5401027307314798e-104	OY	OY.68_4	1
YNL118C_S848	YNL118C	DCP2	S848	S	848	0.833333313465118	14.179297079614717	2.5401027307314798e-104	OY	OY.68_4	1
YNL118C_S847	YNL118C	DCP2	S847	S	847	0.833333313465118	14.179297079614717	2.5401027307314798e-104	OY	OY.68_4	1
YNL119W_S489	YNL119W	NCS2	S489	S	489	1	12.907076370188769	1.2652925122247299e-18	OY	OY.68_4	1
YNL119W_S309	YNL119W	NCS2	S309	S	309	0.889586746692657	12.373922531423489	1.2652925122247299e-18	OY	OY.68_4	1
YNL138W_S267	YNL138W	SRV2	S267	S	267	0.847667098045349	16.5774234322307	4.1644101021648894e-30	OY	OY.68_4	1
YNL149C_S119	YNL149C	PGA2	S119	S	119	1	17.567642084523865	1.75641122819465e-32	OY	OY.68_4	4
YNL150W_S99	YNL150W	NA	S99	S	99	0.999900281429291	14.228012038920117	3.77960457807006e-6	OY	OY.68_4	1
YNL150W_S96	YNL150W	NA	S96	S	96	0.964232087135315	14.228012038920117	3.77960457807006e-6	OY	OY.68_4	1
YNL152W_S372	YNL152W	INN1	S372	S	372	0.998311579227448	16.821931400274632	7.062667412975519e-40	OY	OY.68_4	2
YNL152W_S367	YNL152W	INN1	S367	S	367	0.955344617366791	15.679044453739005	7.062667412975519e-40	OY	OY.68_4	1
YNL152W_S376	YNL152W	INN1	S376	S	376	0.998250246047974	15.951933305447165	7.062667412975519e-40	OY	OY.68_4	1
YNL152W_S386	YNL152W	INN1	S386	S	386	0.849890470504761	12.851834182247902	7.062667412975519e-40	OY	OY.68_4	1
YNL152W_T385	YNL152W	INN1	T385	T	385	0.949703931808472	12.851834182247902	7.062667412975519e-40	OY	OY.68_4	1
YNL152W_T384	YNL152W	INN1	T384	T	384	0.997358024120331	12.851834182247902	7.062667412975519e-40	OY	OY.68_4	1
YNL154C_S6	YNL154C	YCK2	S6	S	6	0.998562753200531	15.899417915235494	5.252709951035108e-35	OY	OY.68_4	3
YNL154C_S2	YNL154C	YCK2	S2	S	2	0.940408706665039	16.437137549885435	5.252709951035108e-35	OY	OY.68_4	3
YNL154C_T9	YNL154C	YCK2	T9	T	9	0.998825252056122	16.949371282937364	5.252709951035108e-35	OY	OY.68_4	4
YNL156C_S49	YNL156C	NSG2	S49	S	49	1	18.664642932909334	4.32653115798601e-72	OY	OY.68_4	3
YNL156C_S52	YNL156C	NSG2	S52	S	52	0.999955356121063	18.50064694393003	4.32653115798601e-72	OY	OY.68_4	2
YNL156C_S93	YNL156C	NSG2	S93	S	93	0.999999105930328	18.188693791740558	4.32653115798601e-72	OY	OY.68_4	2
YNL156C_S90	YNL156C	NSG2	S90	S	90	1	18.188693791740558	4.32653115798601e-72	OY	OY.68_4	2
YNL157W_S11	YNL157W	IGO1	S11	S	11	0.999372005462646	13.877306113346528	1.6569542740389893e-152	OY	OY.68_4	2
YNL157W_S7	YNL157W	IGO1	S7	S	7	0.999999940395355	17.71173038038715	1.6569542740389893e-152	OY	OY.68_4	5
YNL157W_S2	YNL157W	IGO1	S2	S	2	0.999997735023499	16.842301329607167	1.6569542740389893e-152	OY	OY.68_4	3
YNL157W_S64	YNL157W	IGO1	S64	S	64	0.903245031833649	13.246597812006712	1.6569542740389893e-152	OY	OY.68_4	1
YNL161W_S187	YNL161W	CBK1	S187	S	187	1	15.048350978192694	5.20229408563977e-74	OY	OY.68_4	3
YNL161W_S184	YNL161W	CBK1	S184	S	184	1	14.387653569056924	5.20229408563977e-74	OY	OY.68_4	2
YNL161W_S177	YNL161W	CBK1	S177	S	177	0.999528288841248	14.395085736166926	5.20229408563977e-74	OY	OY.68_4	1
YNL161W_Y100	YNL161W	CBK1	Y100	Y	100	1	15.137838425567605	5.20229408563977e-74	OY	OY.68_4	1
YNL161W_Y90	YNL161W	CBK1	Y90	Y	90	1	15.137838425567605	5.20229408563977e-74	OY	OY.68_4	1
YNL161W_S66	YNL161W	CBK1	S66	S	66	1	17.222700358379683	5.20229408563977e-74	OY	OY.68_4	2
YNL161W_S63	YNL161W	CBK1	S63	S	63	1	17.222700358379683	5.20229408563977e-74	OY	OY.68_4	2
YNL166C_S349	YNL166C	BNI5	S349	S	349	0.808403253555298	13.76647145114267	1.97529479356729e-83	OY	OY.68_4	1
YNL166C_S346	YNL166C	BNI5	S346	S	346	1	19.928924524423817	1.97529479356729e-83	OY	OY.68_4	2
YNL166C_S350	YNL166C	BNI5	S350	S	350	1	19.982294661271627	1.97529479356729e-83	OY	OY.68_4	4
YNL166C_Y344	YNL166C	BNI5	Y344	Y	344	0.99244624376297	15.199102337412697	1.97529479356729e-83	OY	OY.68_4	2
YNL166C_S336	YNL166C	BNI5	S336	S	336	0.931853950023651	13.835435622482628	1.97529479356729e-83	OY	OY.68_4	1
YNL166C_S332	YNL166C	BNI5	S332	S	332	0.8346146941185	13.835435622482628	1.97529479356729e-83	OY	OY.68_4	1
YNL166C_T274	YNL166C	BNI5	T274	T	274	0.999808669090271	18.03686523424675	1.97529479356729e-83	OY	OY.68_4	5
YNL166C_S270	YNL166C	BNI5	S270	S	270	0.999991595745087	17.902814303072855	1.97529479356729e-83	OY	OY.68_4	5
YNL166C_S273	YNL166C	BNI5	S273	S	273	0.999561786651611	16.196381877251845	1.97529479356729e-83	OY	OY.68_4	2
YNL166C_S325	YNL166C	BNI5	S325	S	325	0.999901175498962	13.07617920076198	1.97529479356729e-83	OY	OY.68_4	1
YNL167C_T113	YNL167C	SKO1	T113	T	113	0.999999284744263	17.678961888731212	5.060738287734841e-53	OY	OY.68_4	5
YNL167C_T105	YNL167C	SKO1	T105	T	105	0.99988716840744	15.276127933332637	5.060738287734841e-53	OY	OY.68_4	1
YNL167C_S94	YNL167C	SKO1	S94	S	94	0.999996244907379	16.713618267996996	5.060738287734841e-53	OY	OY.68_4	3
YNL167C_S108	YNL167C	SKO1	S108	S	108	0.999752223491669	17.678961888731212	5.060738287734841e-53	OY	OY.68_4	5
YNL167C_S325	YNL167C	SKO1	S325	S	325	0.999203383922577	14.947524186513611	5.060738287734841e-53	OY	OY.68_4	1
YNL173C_S225	YNL173C	MDG1	S225	S	225	0.939176917076111	14.123958300063082	2.04070457768388e-63	OY	OY.68_4	1
YNL173C_S224	YNL173C	MDG1	S224	S	224	0.917500734329224	14.123958300063082	2.04070457768388e-63	OY	OY.68_4	1
YNL173C_S160	YNL173C	MDG1	S160	S	160	0.999989807605743	16.589925165324807	2.04070457768388e-63	OY	OY.68_4	1
YNL173C_T313	YNL173C	MDG1	T313	T	313	1	14.814526356088706	2.04070457768388e-63	OY	OY.68_4	1
YNL173C_Y311	YNL173C	MDG1	Y311	Y	311	1	14.814526356088706	2.04070457768388e-63	OY	OY.68_4	1
YNL173C_T310	YNL173C	MDG1	T310	T	310	1	14.814526356088706	2.04070457768388e-63	OY	OY.68_4	1
YNL173C_T308	YNL173C	MDG1	T308	T	308	1	14.814526356088706	2.04070457768388e-63	OY	OY.68_4	1
YNL173C_T306	YNL173C	MDG1	T306	T	306	1	14.814526356088706	2.04070457768388e-63	OY	OY.68_4	1
YNL175C_T105	YNL175C	NOP13	T105	T	105	0.999999940395355	15.625874537255797	3.04895370712423e-55	OY	OY.68_4	1
YNL175C_S101	YNL175C	NOP13	S101	S	101	0.978170335292816	15.625874537255797	3.04895370712423e-55	OY	OY.68_4	1
YNL175C_S2	YNL175C	NOP13	S2	S	2	0.994974851608276	16.387585978714245	3.04895370712423e-55	OY	OY.68_4	4
YNL178W_S221	YNL178W	RPS3	S221	S	221	1	14.083924345111798	2.97401386207183e-59	OY	OY.68_4	3
YNL178W_T207	YNL178W	RPS3	T207	T	207	1	12.040198159677574	2.97401386207183e-59	OY	OY.68_4	1
YNL180C_T234	YNL180C	RHO5	T234	T	234	0.994358062744141	13.97318911123688	2.6847506965074194e-42	OY	OY.68_4	1
YNL180C_T232	YNL180C	RHO5	T232	T	232	0.994374632835388	13.97318911123688	2.6847506965074194e-42	OY	OY.68_4	1
YNL180C_S223	YNL180C	RHO5	S223	S	223	0.997510492801666	13.55075409829938	2.6847506965074194e-42	OY	OY.68_4	1
YNL183C_S288	YNL183C	NPR1	S288	S	288	0.996322751045227	15.0566315917137	7.494308263588278e-44	OY	OY.68_4	2
YNL183C_S292	YNL183C	NPR1	S292	S	292	0.986313879489899	15.0566315917137	7.494308263588278e-44	OY	OY.68_4	2
YNL183C_S255	YNL183C	NPR1	S255	S	255	0.915619313716888	13.428102977216271	7.494308263588278e-44	OY	OY.68_4	1
YNL183C_S253	YNL183C	NPR1	S253	S	253	0.956487476825714	13.428102977216271	7.494308263588278e-44	OY	OY.68_4	1
YNL183C_S257	YNL183C	NPR1	S257	S	257	0.989174783229828	13.118561002763494	7.494308263588278e-44	OY	OY.68_4	1
YNL183C_S260	YNL183C	NPR1	S260	S	260	0.999953985214233	13.118561002763494	7.494308263588278e-44	OY	OY.68_4	1
YNL183C_S51	YNL183C	NPR1	S51	S	51	0.999528646469116	14.17974594339294	7.494308263588278e-44	OY	OY.68_4	2
YNL183C_S320	YNL183C	NPR1	S320	S	320	0.955500423908234	14.138319965760047	7.494308263588278e-44	OY	OY.68_4	1
YNL183C_S317	YNL183C	NPR1	S317	S	317	0.999945640563965	15.939109927038237	7.494308263588278e-44	OY	OY.68_4	2
YNL183C_S137	YNL183C	NPR1	S137	S	137	0.785158634185791	14.712643645403354	7.494308263588278e-44	OY	OY.68_4	1
YNL183C_S141	YNL183C	NPR1	S141	S	141	0.817629933357239	14.712643645403354	7.494308263588278e-44	OY	OY.68_4	1
YNL183C_S249	YNL183C	NPR1	S249	S	249	0.999407768249512	10.891380473118357	7.494308263588278e-44	OY	OY.68_4	1
YNL192W_S35	YNL192W	CHS1	S35	S	35	0.893534123897552	12.357108509003494	2.98896430114599e-21	OY	OY.68_4	1
YNL192W_S34	YNL192W	CHS1	S34	S	34	0.97747540473938	12.357108509003494	2.98896430114599e-21	OY	OY.68_4	1
YNL197C_S234	YNL197C	WHI3	S234	S	234	0.997007250785828	17.177006534683066	1.31540741088024e-47	OY	OY.68_4	1
YNL199C_S247	YNL199C	GCR2	S247	S	247	0.990818917751312	14.014791880225411	2.96785701035674e-37	OY	OY.68_4	1
YNL201C_T8	YNL201C	PSY2	T8	T	8	0.99402928352356	14.240357616166635	1.18847664036797e-69	OY	OY.68_4	2
YNL201C_T6	YNL201C	PSY2	T6	T	6	0.999881565570831	14.490843234152706	1.18847664036797e-69	OY	OY.68_4	3
YNL201C_S2	YNL201C	PSY2	S2	S	2	0.991935849189758	13.370706187537964	1.18847664036797e-69	OY	OY.68_4	2
YNL201C_S10	YNL201C	PSY2	S10	S	10	0.954526662826538	13.601740632907104	1.18847664036797e-69	OY	OY.68_4	1
YNL201C_T9	YNL201C	PSY2	T9	T	9	0.999663472175598	14.240357616166635	1.18847664036797e-69	OY	OY.68_4	2
YNL206C_S411	YNL206C	RTT106	S411	S	411	1	17.486297888026876	1.22213398181704e-17	OY	OY.68_4	2
YNL206C_S408	YNL206C	RTT106	S408	S	408	1	17.514806376411045	1.22213398181704e-17	OY	OY.68_4	3
YNL208W_S2	YNL208W	YNL208W	S2	S	2	0.999039053916931	14.816488524783876	4.26786408198708e-59	OY	OY.68_4	1
YNL212W_T71	YNL212W	VID27	T71	T	71	0.999304950237274	13.01528522774136	4.6612710650611593e-45	OY	OY.68_4	1
YNL212W_S67	YNL212W	VID27	S67	S	67	0.997944116592407	13.01528522774136	4.6612710650611593e-45	OY	OY.68_4	1
YNL216W_Y14	YNL216W	RAP1	Y14	Y	14	0.997072458267212	13.26835798362875	1.02786593421053e-55	OY	OY.68_4	2
YNL216W_S342	YNL216W	RAP1	S342	S	342	1	12.161474740113	1.02786593421053e-55	OY	OY.68_4	1
YNL218W_S83	YNL218W	MGS1	S83	S	83	0.9944207072258	18.82751646563588	8.01087563224079e-57	OY	OY.68_4	1
YNL218W_S81	YNL218W	MGS1	S81	S	81	0.9944207072258	18.82751646563588	8.01087563224079e-57	OY	OY.68_4	1
YNL224C_S345	YNL224C	SQS1	S345	S	345	0.99989652633667	16.49733964597146	1.08440457116564e-53	OY	OY.68_4	4
YNL224C_S334	YNL224C	SQS1	S334	S	334	0.999995708465576	15.303941212498351	1.08440457116564e-53	OY	OY.68_4	3
YNL224C_T349	YNL224C	SQS1	T349	T	349	0.965031206607819	12.665505561947858	1.08440457116564e-53	OY	OY.68_4	1
YNL224C_S343	YNL224C	SQS1	S343	S	343	0.99989652633667	16.04413325658609	1.08440457116564e-53	OY	OY.68_4	3
YNL225C_S89	YNL225C	CNM67	S89	S	89	1	16.83845461145094	2.12462381061581e-39	OY	OY.68_4	3
YNL225C_S85	YNL225C	CNM67	S85	S	85	0.99995493888855	16.224543276472886	2.12462381061581e-39	OY	OY.68_4	2
YNL225C_Y86	YNL225C	CNM67	Y86	Y	86	0.928994715213776	15.309703023715612	2.12462381061581e-39	OY	OY.68_4	1
YNL225C_S20	YNL225C	CNM67	S20	S	20	1	13.801175133095404	2.12462381061581e-39	OY	OY.68_4	1
YNL225C_S17	YNL225C	CNM67	S17	S	17	1	13.801175133095404	2.12462381061581e-39	OY	OY.68_4	1
YNL229C_S68	YNL229C	URE2	S68	S	68	1	14.107757554529933	6.24183800248534e-39	OY	OY.68_4	2
YNL229C_T287	YNL229C	URE2	T287	T	287	0.99960321187973	18.635303380803503	6.24183800248534e-39	OY	OY.68_4	1
YNL229C_S283	YNL229C	URE2	S283	S	283	1	18.670555902649433	6.24183800248534e-39	OY	OY.68_4	2
YNL229C_Y282	YNL229C	URE2	Y282	Y	282	1	13.298068399503451	6.24183800248534e-39	OY	OY.68_4	1
YNL231C_S349	YNL231C	PDR16	S349	S	349	0.999813079833984	19.100111193176808	1.42459942979838e-103	OY	OY.68_4	2
YNL231C_S348	YNL231C	PDR16	S348	S	348	0.830217897891998	16.780344411689587	1.42459942979838e-103	OY	OY.68_4	2
YNL231C_S346	YNL231C	PDR16	S346	S	346	0.999958515167236	19.064265994230084	1.42459942979838e-103	OY	OY.68_4	1
YNL231C_T350	YNL231C	PDR16	T350	T	350	0.999741792678833	16.780344411689587	1.42459942979838e-103	OY	OY.68_4	2
YNL233W_S817	YNL233W	BNI4	S817	S	817	0.99991899728775	15.805665903345128	2.6782360363016902e-46	OY	OY.68_4	2
YNL233W_S813	YNL233W	BNI4	S813	S	813	0.990998208522797	13.274319718358392	2.6782360363016902e-46	OY	OY.68_4	1
YNL233W_T816	YNL233W	BNI4	T816	T	816	0.999944686889648	15.805665903345128	2.6782360363016902e-46	OY	OY.68_4	2
YNL233W_S397	YNL233W	BNI4	S397	S	397	0.890880823135376	11.453996680849208	2.6782360363016902e-46	OY	OY.68_4	1
YNL233W_S394	YNL233W	BNI4	S394	S	394	0.999961376190186	11.453996680849208	2.6782360363016902e-46	OY	OY.68_4	1
YNL233W_S287	YNL233W	BNI4	S287	S	287	0.999350488185883	14.325800114133024	2.6782360363016902e-46	OY	OY.68_4	1
YNL233W_T286	YNL233W	BNI4	T286	T	286	0.999321043491364	14.325800114133024	2.6782360363016902e-46	OY	OY.68_4	1
YNL233W_S503	YNL233W	BNI4	S503	S	503	1	15.448587085635811	2.6782360363016902e-46	OY	OY.68_4	2
YNL233W_S500	YNL233W	BNI4	S500	S	500	1	15.448587085635811	2.6782360363016902e-46	OY	OY.68_4	2
YNL233W_S281	YNL233W	BNI4	S281	S	281	1	14.859733975573535	2.6782360363016902e-46	OY	OY.68_4	2
YNL233W_S278	YNL233W	BNI4	S278	S	278	0.999992430210114	14.859733975573535	2.6782360363016902e-46	OY	OY.68_4	2
YNL233W_S70	YNL233W	BNI4	S70	S	70	0.985627174377441	12.819843774431137	2.6782360363016902e-46	OY	OY.68_4	1
YNL233W_S524	YNL233W	BNI4	S524	S	524	0.977250337600708	10.85678995377697	2.6782360363016902e-46	OY	OY.68_4	1
YNL233W_Y722	YNL233W	BNI4	Y722	Y	722	0.991088449954987	11.552961217756303	2.6782360363016902e-46	OY	OY.68_4	1
YNL234W_S381	YNL234W	YNL234W	S381	S	381	0.995768308639526	12.331941935501074	8.253849155350198e-32	OY	OY.68_4	1
YNL234W_S376	YNL234W	YNL234W	S376	S	376	0.987898468971252	14.249221537371328	8.253849155350198e-32	OY	OY.68_4	1
YNL234W_T377	YNL234W	YNL234W	T377	T	377	0.969786286354065	14.588077483228938	8.253849155350198e-32	OY	OY.68_4	2
YNL242W_S654	YNL242W	ATG2	S654	S	654	1	12.958182324892366	7.14068584003962e-33	OY	OY.68_4	1
YNL242W_S649	YNL242W	ATG2	S649	S	649	1	12.958182324892366	7.14068584003962e-33	OY	OY.68_4	1
YNL243W_S308	YNL243W	SLA2	S308	S	308	1	23.482472081872643	4.612779516030489e-140	OY	OY.68_4	13
YNL243W_T296	YNL243W	SLA2	T296	T	296	0.999996960163116	23.396039512208105	4.612779516030489e-140	OY	OY.68_4	7
YNL243W_T294	YNL243W	SLA2	T294	T	294	0.999950230121613	21.918174287631057	4.612779516030489e-140	OY	OY.68_4	7
YNL243W_T298	YNL243W	SLA2	T298	T	298	1	18.12435459675683	4.612779516030489e-140	OY	OY.68_4	3
YNL243W_S313	YNL243W	SLA2	S313	S	313	1	15.029725662719386	4.612779516030489e-140	OY	OY.68_4	2
YNL246W_S3	YNL246W	VPS75	S3	S	3	1	12.44452040372465	0.00739990236011289	OY	OY.68_4	1
YNL248C_S151	YNL248C	RPA49	S151	S	151	0.999984383583069	15.461013973169516	2.98176644885631e-8	OY	OY.68_4	1
YNL251C_S265	YNL251C	NRD1	S265	S	265	1	21.36442110544015	2.49075902947372e-106	OY	OY.68_4	7
YNL251C_S263	YNL251C	NRD1	S263	S	263	1	21.421087185764463	2.49075902947372e-106	OY	OY.68_4	7
YNL256W_T289	YNL256W	FOL1	T289	T	289	0.995034039020538	11.437952137299444	5.7374143904336e-4	OY	OY.68_4	1
YNL256W_S286	YNL256W	FOL1	S286	S	286	0.982757389545441	11.437952137299444	5.7374143904336e-4	OY	OY.68_4	1
YNL256W_S14	YNL256W	FOL1	S14	S	14	1	9.516657771800622	5.7374143904336e-4	OY	OY.68_4	1
YNL265C_S244	YNL265C	IST1	S244	S	244	1	13.581860364778588	1.86413696695962e-56	OY	OY.68_4	2
YNL267W_S236	YNL267W	PIK1	S236	S	236	1	15.787573689819675	4.58716310608006e-42	OY	OY.68_4	1
YNL267W_T233	YNL267W	PIK1	T233	T	233	0.94874095916748	16.03022255226644	4.58716310608006e-42	OY	OY.68_4	2
YNL267W_T235	YNL267W	PIK1	T235	T	235	0.920288681983948	13.338773826106786	4.58716310608006e-42	OY	OY.68_4	1
YNL267W_S605	YNL267W	PIK1	S605	S	605	0.999981880187988	13.109842479305742	4.58716310608006e-42	OY	OY.68_4	1
YNL267W_S396	YNL267W	PIK1	S396	S	396	1	17.12840427462798	4.58716310608006e-42	OY	OY.68_4	2
YNL267W_S400	YNL267W	PIK1	S400	S	400	0.999780118465424	15.880130133131381	4.58716310608006e-42	OY	OY.68_4	1
YNL267W_S382	YNL267W	PIK1	S382	S	382	0.992581129074097	14.761881037054376	4.58716310608006e-42	OY	OY.68_4	1
YNL267W_S379	YNL267W	PIK1	S379	S	379	0.999751150608063	14.761881037054376	4.58716310608006e-42	OY	OY.68_4	1
YNL267W_S381	YNL267W	PIK1	S381	S	381	0.7688227891922	13.771315107419838	4.58716310608006e-42	OY	OY.68_4	1
YNL267W_S384	YNL267W	PIK1	S384	S	384	0.999816954135895	14.66675754835095	4.58716310608006e-42	OY	OY.68_4	3
YNL267W_T388	YNL267W	PIK1	T388	T	388	0.997523605823517	12.28151802473181	4.58716310608006e-42	OY	OY.68_4	1
YNL267W_S282	YNL267W	PIK1	S282	S	282	1	14.447557033771778	4.58716310608006e-42	OY	OY.68_4	1
YNL267W_S281	YNL267W	PIK1	S281	S	281	1	14.447557033771778	4.58716310608006e-42	OY	OY.68_4	1
YNL267W_S280	YNL267W	PIK1	S280	S	280	1	14.447557033771778	4.58716310608006e-42	OY	OY.68_4	1
YNL268W_T77	YNL268W	LYP1	T77	T	77	1	11.115918876638954	3.84701960602059e-79	OY	OY.68_4	1
YNL268W_S75	YNL268W	LYP1	S75	S	75	1	17.674962192821916	3.84701960602059e-79	OY	OY.68_4	2
YNL268W_S79	YNL268W	LYP1	S79	S	79	1	17.674962192821916	3.84701960602059e-79	OY	OY.68_4	2
YNL268W_S64	YNL268W	LYP1	S64	S	64	1	11.115918876638954	3.84701960602059e-79	OY	OY.68_4	1
YNL268W_T90	YNL268W	LYP1	T90	T	90	1	14.966399810679718	3.84701960602059e-79	OY	OY.68_4	2
YNL268W_S87	YNL268W	LYP1	S87	S	87	1	14.966399810679718	3.84701960602059e-79	OY	OY.68_4	2
YNL271C_S61	YNL271C	BNI1	S61	S	61	0.99999988079071	15.824030856940333	6.482635086211908e-42	OY	OY.68_4	3
YNL271C_S52	YNL271C	BNI1	S52	S	52	1	14.407956368838043	6.482635086211908e-42	OY	OY.68_4	1
YNL271C_Y45	YNL271C	BNI1	Y45	Y	45	1	16.263018467481814	6.482635086211908e-42	OY	OY.68_4	4
YNL271C_S47	YNL271C	BNI1	S47	S	47	0.991934418678284	14.332571816396449	6.482635086211908e-42	OY	OY.68_4	1
YNL271C_S59	YNL271C	BNI1	S59	S	59	0.999869465827942	14.296765282183616	6.482635086211908e-42	OY	OY.68_4	1
YNL271C_T328	YNL271C	BNI1	T328	T	328	0.989764750003815	15.701228682550605	6.482635086211908e-42	OY	OY.68_4	1
YNL271C_S325	YNL271C	BNI1	S325	S	325	0.986748397350311	15.701228682550605	6.482635086211908e-42	OY	OY.68_4	1
YNL271C_S1338	YNL271C	BNI1	S1338	S	1338	0.987739026546478	10.3526413200775	6.482635086211908e-42	OY	OY.68_4	1
YNL271C_T1337	YNL271C	BNI1	T1337	T	1337	0.965560376644135	10.3526413200775	6.482635086211908e-42	OY	OY.68_4	1
YNL271C_S1781	YNL271C	BNI1	S1781	S	1781	0.804970860481262	10.749330381076694	6.482635086211908e-42	OY	OY.68_4	1
YNL271C_S1783	YNL271C	BNI1	S1783	S	1783	0.994215488433838	12.626239134426596	6.482635086211908e-42	OY	OY.68_4	1
YNL271C_S1940	YNL271C	BNI1	S1940	S	1940	0.999595880508423	11.186277848494337	6.482635086211908e-42	OY	OY.68_4	1
YNL271C_T1176	YNL271C	BNI1	T1176	T	1176	0.778559565544128	15.503238921438305	6.482635086211908e-42	OY	OY.68_4	1
YNL272C_S524	YNL272C	SEC2	S524	S	524	1	16.25293320578836	2.26340748074136e-46	OY	OY.68_4	1
YNL272C_S515	YNL272C	SEC2	S515	S	515	1	16.581891735338225	2.26340748074136e-46	OY	OY.68_4	3
YNL273W_Y1195	YNL273W	TOF1	Y1195	Y	1195	0.999995708465576	12.96491697251639	9.35021471428775e-36	OY	OY.68_4	1
YNL273W_S1186	YNL273W	TOF1	S1186	S	1186	0.99997490644455	12.96491697251639	9.35021471428775e-36	OY	OY.68_4	1
YNL273W_S1184	YNL273W	TOF1	S1184	S	1184	0.989790618419647	12.96491697251639	9.35021471428775e-36	OY	OY.68_4	1
YNL273W_S1181	YNL273W	TOF1	S1181	S	1181	0.989541292190552	12.96491697251639	9.35021471428775e-36	OY	OY.68_4	1
YNL273W_S1236	YNL273W	TOF1	S1236	S	1236	1	13.822520981844754	9.35021471428775e-36	OY	OY.68_4	2
YNL273W_S1213	YNL273W	TOF1	S1213	S	1213	0.958353519439697	12.304698106164324	9.35021471428775e-36	OY	OY.68_4	1
YNL278W_S871	YNL278W	CAF120	S871	S	871	1	15.496055711526887	6.159239323232639e-33	OY	OY.68_4	1
YNL278W_S681	YNL278W	CAF120	S681	S	681	0.823787987232208	12.031764369455546	6.159239323232639e-33	OY	OY.68_4	1
YNL283C_S458	YNL283C	WSC2	S458	S	458	0.965491116046906	14.414278796162677	2.88279844571183e-32	OY	OY.68_4	1
YNL283C_S455	YNL283C	WSC2	S455	S	455	0.97465193271637	14.414278796162677	2.88279844571183e-32	OY	OY.68_4	1
YNL289W_S43	YNL289W	PCL1	S43	S	43	0.899872660636902	13.361814135204794	2.80118531378062e-11	OY	OY.68_4	1
YNL289W_T39	YNL289W	PCL1	T39	T	39	0.898850739002228	13.361814135204794	2.80118531378062e-11	OY	OY.68_4	1
YNL293W_S505	YNL293W	MSB3	S505	S	505	0.839588165283203	11.567715088104626	8.80140084581105e-7	OY	OY.68_4	1
YNL297C_S567	YNL297C	MON2	S567	S	567	0.999706447124481	16.69228659960761	3.48482458177281e-66	OY	OY.68_4	1
YNL297C_S564	YNL297C	MON2	S564	S	564	0.998727321624756	16.80860499200638	3.48482458177281e-66	OY	OY.68_4	3
YNL297C_T560	YNL297C	MON2	T560	T	560	0.998868227005005	12.132639442278178	3.48482458177281e-66	OY	OY.68_4	1
YNL298W_S351	YNL298W	CLA4	S351	S	351	0.999864757061005	15.490704033535028	9.18756070760429e-36	OY	OY.68_4	2
YNL298W_S425	YNL298W	CLA4	S425	S	425	0.999573826789856	14.6664749211379	9.18756070760429e-36	OY	OY.68_4	2
YNL298W_S27	YNL298W	CLA4	S27	S	27	0.983212530612946	15.452323904852095	9.18756070760429e-36	OY	OY.68_4	1
YNL298W_S26	YNL298W	CLA4	S26	S	26	0.9992915391922	16.27280413378473	9.18756070760429e-36	OY	OY.68_4	2
YNL298W_S370	YNL298W	CLA4	S370	S	370	1	11.436729235217134	9.18756070760429e-36	OY	OY.68_4	1
YNL298W_S445	YNL298W	CLA4	S445	S	445	0.886899828910828	13.611151425328456	9.18756070760429e-36	OY	OY.68_4	1
YNL298W_S286	YNL298W	CLA4	S286	S	286	0.92908126115799	12.422264664533094	9.18756070760429e-36	OY	OY.68_4	1
YNL301C_S21	YNL301C	RPL18B	S21	S	21	0.859539210796356	10.698303055267194	3.188269260761e-35	OY	OY.68_4	1
YOL120C_S21	YOL120C	RPL18A	S21	S	21	0.859539210796356	10.698303055267194	3.188269260761e-35	OY	OY.68_4	1
YNL304W_S19	YNL304W	YPT11	S19	S	19	0.999011993408203	13.313758614603062	2.1624987490129198e-33	OY	OY.68_4	1
YNL304W_S16	YNL304W	YPT11	S16	S	16	0.972330689430237	13.313758614603062	2.1624987490129198e-33	OY	OY.68_4	1
YNL304W_S67	YNL304W	YPT11	S67	S	67	0.926507651805878	10.30869658793966	2.1624987490129198e-33	OY	OY.68_4	1
YNL304W_S65	YNL304W	YPT11	S65	S	65	0.926507651805878	10.30869658793966	2.1624987490129198e-33	OY	OY.68_4	1
YNL307C_Y199	YNL307C	MCK1	Y199	Y	199	0.999999821186066	14.933648372741702	2.06852095058904e-27	OY	OY.68_4	1
YNL308C_S486	YNL308C	KRI1	S486	S	486	1	15.59099713028923	5.72592753949455e-46	OY	OY.68_4	2
YNL309W_T99	YNL309W	STB1	T99	T	99	1	20.514804233145433	7.14850785709114e-83	OY	OY.68_4	4
YNL309W_S89	YNL309W	STB1	S89	S	89	1	20.47487610912923	7.14850785709114e-83	OY	OY.68_4	3
YNL309W_S102	YNL309W	STB1	S102	S	102	0.997292816638947	17.684696241787123	7.14850785709114e-83	OY	OY.68_4	2
YNL309W_T125	YNL309W	STB1	T125	T	125	0.944778263568878	13.868725829826142	7.14850785709114e-83	OY	OY.68_4	1
YNL309W_T209	YNL309W	STB1	T209	T	209	1	15.911029925018306	7.14850785709114e-83	OY	OY.68_4	1
YNL309W_S205	YNL309W	STB1	S205	S	205	0.9988813996315	16.053553966954176	7.14850785709114e-83	OY	OY.68_4	3
YNL309W_S204	YNL309W	STB1	S204	S	204	0.971461713314056	12.643389562760245	7.14850785709114e-83	OY	OY.68_4	2
YNL309W_Y201	YNL309W	STB1	Y201	Y	201	0.999999463558197	15.911029925018306	7.14850785709114e-83	OY	OY.68_4	1
YNL309W_S7	YNL309W	STB1	S7	S	7	1	18.498078850261493	7.14850785709114e-83	OY	OY.68_4	5
YNL309W_S2	YNL309W	STB1	S2	S	2	1	17.547506655888665	7.14850785709114e-83	OY	OY.68_4	3
YNL312W_S122	YNL312W	RFA2	S122	S	122	0.999204039573669	13.878055125406824	4.24371499757765e-55	OY	OY.68_4	1
YNL321W_S121	YNL321W	VNX1	S121	S	121	0.867109179496765	16.143314527754995	1.11677735940206e-79	OY	OY.68_4	2
YNL321W_S110	YNL321W	VNX1	S110	S	110	0.919098675251007	13.962574361097998	1.11677735940206e-79	OY	OY.68_4	1
YNL321W_T116	YNL321W	VNX1	T116	T	116	0.91962206363678	14.409387596585304	1.11677735940206e-79	OY	OY.68_4	2
YNL321W_S120	YNL321W	VNX1	S120	S	120	0.88997209072113	10.818211413260904	1.11677735940206e-79	OY	OY.68_4	1
YNL321W_T118	YNL321W	VNX1	T118	T	118	0.989757478237152	10.818211413260904	1.11677735940206e-79	OY	OY.68_4	1
YNL323W_S36	YNL323W	LEM3	S36	S	36	1	13.21619853651024	0.00294589533507444	OY	OY.68_4	1
YNL325C_S736	YNL325C	FIG4	S736	S	736	0.75	16.08520960601557	2.9764551462988204e-15	OY	OY.68_4	1
YNL325C_T729	YNL325C	FIG4	T729	T	729	0.75	16.08520960601557	2.9764551462988204e-15	OY	OY.68_4	1
YNL325C_T728	YNL325C	FIG4	T728	T	728	0.75	16.08520960601557	2.9764551462988204e-15	OY	OY.68_4	1
YNL325C_S717	YNL325C	FIG4	S717	S	717	1	16.08029824609565	2.9764551462988204e-15	OY	OY.68_4	1
YNL325C_S715	YNL325C	FIG4	S715	S	715	1	16.08029824609565	2.9764551462988204e-15	OY	OY.68_4	1
YNL325C_S714	YNL325C	FIG4	S714	S	714	1	16.08029824609565	2.9764551462988204e-15	OY	OY.68_4	1
YNL325C_T713	YNL325C	FIG4	T713	T	713	1	16.08029824609565	2.9764551462988204e-15	OY	OY.68_4	1
YNL326C_S322	YNL326C	PFA3	S322	S	322	1	13.157775821866814	1.67042197038288e-14	OY	OY.68_4	1
YNL326C_T318	YNL326C	PFA3	T318	T	318	1	13.157775821866814	1.67042197038288e-14	OY	OY.68_4	1
YNL326C_S9	YNL326C	PFA3	S9	S	9	1	13.896263346112294	1.67042197038288e-14	OY	OY.68_4	1
YNL326C_T8	YNL326C	PFA3	T8	T	8	1	13.896263346112294	1.67042197038288e-14	OY	OY.68_4	1
YNL326C_S6	YNL326C	PFA3	S6	S	6	1	13.896263346112294	1.67042197038288e-14	OY	OY.68_4	1
YNR006W_S495	YNR006W	VPS27	S495	S	495	0.914276659488678	11.512471545221688	1.59138667755651e-36	OY	OY.68_4	1
YNR008W_S24	YNR008W	LRO1	S24	S	24	1	13.698727946542231	8.95797838335976e-42	OY	OY.68_4	1
YNR008W_S16	YNR008W	LRO1	S16	S	16	1	13.698727946542231	8.95797838335976e-42	OY	OY.68_4	1
YNR008W_S14	YNR008W	LRO1	S14	S	14	1	13.698727946542231	8.95797838335976e-42	OY	OY.68_4	1
YNR012W_S17	YNR012W	URK1	S17	S	17	1	16.889193187983473	9.63254943813532e-68	OY	OY.68_4	2
YNR012W_S14	YNR012W	URK1	S14	S	14	0.997932732105255	16.889193187983473	9.63254943813532e-68	OY	OY.68_4	2
YNR013C_S295	YNR013C	PHO91	S295	S	295	0.995154678821564	13.31098134716856	4.97532326612581e-20	OY	OY.68_4	1
YNR013C_S312	YNR013C	PHO91	S312	S	312	1	15.805437257582774	4.97532326612581e-20	OY	OY.68_4	3
YNR013C_S311	YNR013C	PHO91	S311	S	311	1	15.114550269234067	4.97532326612581e-20	OY	OY.68_4	2
YNR016C_S1157	YNR016C	ACC1	S1157	S	1157	1	19.693203571742536	1.6109229106005398e-109	OY	OY.68_4	2
YNR016C_S1148	YNR016C	ACC1	S1148	S	1148	0.999938666820526	14.826125391643558	1.6109229106005398e-109	OY	OY.68_4	2
YNR016C_S5	YNR016C	ACC1	S5	S	5	1	17.617227217311704	1.6109229106005398e-109	OY	OY.68_4	4
YNR016C_S2	YNR016C	ACC1	S2	S	2	1	17.978133609302997	1.6109229106005398e-109	OY	OY.68_4	4
YNR016C_S10	YNR016C	ACC1	S10	S	10	0.975860714912415	14.07456577414145	1.6109229106005398e-109	OY	OY.68_4	2
YNR016C_S9	YNR016C	ACC1	S9	S	9	0.999906718730927	11.245170263634538	1.6109229106005398e-109	OY	OY.68_4	1
YNR016C_T559	YNR016C	ACC1	T559	T	559	0.99891859292984	14.35149710694252	1.6109229106005398e-109	OY	OY.68_4	1
YNR016C_T558	YNR016C	ACC1	T558	T	558	0.99891859292984	14.35149710694252	1.6109229106005398e-109	OY	OY.68_4	1
YNR016C_T556	YNR016C	ACC1	T556	T	556	0.999999940395355	14.35149710694252	1.6109229106005398e-109	OY	OY.68_4	1
YNR016C_T549	YNR016C	ACC1	T549	T	549	0.999999940395355	14.35149710694252	1.6109229106005398e-109	OY	OY.68_4	1
YNR019W_S175	YNR019W	ARE2	S175	S	175	0.998728096485138	16.734606757057982	3.64344528902717e-39	OY	OY.68_4	3
YNR019W_S176	YNR019W	ARE2	S176	S	176	0.8861443400383	11.555764378357177	3.64344528902717e-39	OY	OY.68_4	1
YNR024W_S150	YNR024W	MPP6	S150	S	150	0.919495940208435	14.064639988360684	2.60623861701341e-62	OY	OY.68_4	1
YNR024W_T148	YNR024W	MPP6	T148	T	148	0.965680778026581	15.48494373122404	2.60623861701341e-62	OY	OY.68_4	2
YNR024W_S42	YNR024W	MPP6	S42	S	42	1	14.919699589703214	2.60623861701341e-62	OY	OY.68_4	2
YNR031C_S57	YNR031C	SSK2	S57	S	57	1	17.62799617581751	2.9013705969775903e-63	OY	OY.68_4	2
YNR031C_S54	YNR031C	SSK2	S54	S	54	0.99996429681778	17.62799617581751	2.9013705969775903e-63	OY	OY.68_4	2
YNR031C_S74	YNR031C	SSK2	S74	S	74	0.999991893768311	14.909777842894076	2.9013705969775903e-63	OY	OY.68_4	1
YNR031C_S78	YNR031C	SSK2	S78	S	78	0.999777674674988	14.909777842894076	2.9013705969775903e-63	OY	OY.68_4	1
YNR031C_S118	YNR031C	SSK2	S118	S	118	1	10.773376309213717	2.9013705969775903e-63	OY	OY.68_4	1
YNR034W_S71	YNR034W	SOL1	S71	S	71	0.979479372501373	10.742510693019428	3.59656100966265e-24	OY	OY.68_4	2
YNR034W_S68	YNR034W	SOL1	S68	S	68	0.99987268447876	12.025169453436662	3.59656100966265e-24	OY	OY.68_4	3
YNR034W_S65	YNR034W	SOL1	S65	S	65	0.999999940395355	11.765976015408178	3.59656100966265e-24	OY	OY.68_4	2
YNR034W_T320	YNR034W	SOL1	T320	T	320	0.988686263561249	12.096937498113896	3.59656100966265e-24	OY	OY.68_4	1
YNR039C_S137	YNR039C	ZRG17	S137	S	137	0.998639583587646	13.088859509761638	3.67202122946845e-41	OY	OY.68_4	1
YNR039C_S131	YNR039C	ZRG17	S131	S	131	0.891657531261444	13.088859509761638	3.67202122946845e-41	OY	OY.68_4	1
YNR039C_S188	YNR039C	ZRG17	S188	S	188	0.997948944568634	16.453180666621254	3.67202122946845e-41	OY	OY.68_4	1
YNR039C_S187	YNR039C	ZRG17	S187	S	187	0.994091689586639	16.453180666621254	3.67202122946845e-41	OY	OY.68_4	1
YNR039C_S498	YNR039C	ZRG17	S498	S	498	0.999692857265472	15.169753690867632	3.67202122946845e-41	OY	OY.68_4	1
YNR039C_S16	YNR039C	ZRG17	S16	S	16	1	16.242118688132443	3.67202122946845e-41	OY	OY.68_4	3
YNR039C_T3	YNR039C	ZRG17	T3	T	3	1	15.219579791734123	3.67202122946845e-41	OY	OY.68_4	2
YNR039C_T23	YNR039C	ZRG17	T23	T	23	1	15.358233948406042	3.67202122946845e-41	OY	OY.68_4	2
YNR047W_S392	YNR047W	FPK1	S392	S	392	1	15.73254036364687	2.2434467102289e-65	OY	OY.68_4	1
YNR047W_S414	YNR047W	FPK1	S414	S	414	1	18.32344511631633	2.2434467102289e-65	OY	OY.68_4	2
YNR047W_S426	YNR047W	FPK1	S426	S	426	0.999721884727478	18.415736864008597	2.2434467102289e-65	OY	OY.68_4	4
YNR047W_S439	YNR047W	FPK1	S439	S	439	0.972381174564362	15.432228995417852	2.2434467102289e-65	OY	OY.68_4	1
YNR047W_S438	YNR047W	FPK1	S438	S	438	0.983469247817993	15.432228995417852	2.2434467102289e-65	OY	OY.68_4	1
YNR047W_S449	YNR047W	FPK1	S449	S	449	1	13.547611151749596	2.2434467102289e-65	OY	OY.68_4	1
YNR047W_T155	YNR047W	FPK1	T155	T	155	1	18.06238259274506	2.2434467102289e-65	OY	OY.68_4	2
YNR047W_T146	YNR047W	FPK1	T146	T	146	0.999933063983917	17.708885478070062	2.2434467102289e-65	OY	OY.68_4	1
YNR047W_S140	YNR047W	FPK1	S140	S	140	0.999990224838257	18.318753019756866	2.2434467102289e-65	OY	OY.68_4	2
YNR047W_S144	YNR047W	FPK1	S144	S	144	0.999933063983917	16.782346915859407	2.2434467102289e-65	OY	OY.68_4	1
YNR047W_S112	YNR047W	FPK1	S112	S	112	0.913265824317932	11.661322796066717	2.2434467102289e-65	OY	OY.68_4	1
YNR047W_S879	YNR047W	FPK1	S879	S	879	0.994522631168365	13.868586351865078	2.2434467102289e-65	OY	OY.68_4	2
YNR047W_T876	YNR047W	FPK1	T876	T	876	0.997267246246338	12.509270254729346	2.2434467102289e-65	OY	OY.68_4	1
YNR047W_S292	YNR047W	FPK1	S292	S	292	0.8132643699646	10.27211664537188	2.2434467102289e-65	OY	OY.68_4	1
YNR047W_S198	YNR047W	FPK1	S198	S	198	0.99545282125473	13.876187774399083	2.2434467102289e-65	OY	OY.68_4	1
YNR047W_T201	YNR047W	FPK1	T201	T	201	0.999984860420227	13.876187774399083	2.2434467102289e-65	OY	OY.68_4	1
YNR047W_S200	YNR047W	FPK1	S200	S	200	0.999727487564087	13.876187774399083	2.2434467102289e-65	OY	OY.68_4	1
YNR047W_S73	YNR047W	FPK1	S73	S	73	0.902142286300659	12.53534167156466	2.2434467102289e-65	OY	OY.68_4	1
YNR047W_S339	YNR047W	FPK1	S339	S	339	0.970419108867645	12.060988149650752	2.2434467102289e-65	OY	OY.68_4	1
YNR047W_S331	YNR047W	FPK1	S331	S	331	0.978815913200378	9.673095985002954	2.2434467102289e-65	OY	OY.68_4	1
YNR049C_S177	YNR049C	MSO1	S177	S	177	0.961637437343597	15.437524173521432	7.29581879428391e-48	OY	OY.68_4	1
YNR049C_T180	YNR049C	MSO1	T180	T	180	0.800302624702454	15.437524173521432	7.29581879428391e-48	OY	OY.68_4	1
YNR049C_T183	YNR049C	MSO1	T183	T	183	0.83530992269516	13.9696233926275	7.29581879428391e-48	OY	OY.68_4	1
YNR049C_S110	YNR049C	MSO1	S110	S	110	0.800252318382263	14.82295006303836	7.29581879428391e-48	OY	OY.68_4	1
YNR049C_S100	YNR049C	MSO1	S100	S	100	0.990990400314331	11.417891694891011	7.29581879428391e-48	OY	OY.68_4	1
YNR051C_S340	YNR051C	BRE5	S340	S	340	0.996804714202881	18.60750944109894	2.28701237525418e-88	OY	OY.68_4	2
YNR051C_T336	YNR051C	BRE5	T336	T	336	0.996062517166138	18.60750944109894	2.28701237525418e-88	OY	OY.68_4	2
YNR052C_S39	YNR052C	POP2	S39	S	39	1	18.488851468797176	8.40769241994697e-50	OY	OY.68_4	2
YNR052C_Y38	YNR052C	POP2	Y38	Y	38	0.999996066093445	11.710636443158664	8.40769241994697e-50	OY	OY.68_4	1
YNR052C_S25	YNR052C	POP2	S25	S	25	0.999540269374847	11.710636443158664	8.40769241994697e-50	OY	OY.68_4	1
YOL004W_S316	YOL004W	SIN3	S316	S	316	0.962235391139984	12.777595000369166	1.12870409597406e-38	OY	OY.68_4	1
YOL004W_T310	YOL004W	SIN3	T310	T	310	0.75241893529892	15.698446324598912	1.12870409597406e-38	OY	OY.68_4	1
YOL004W_S209	YOL004W	SIN3	S209	S	209	0.927023470401764	15.087680043055675	1.12870409597406e-38	OY	OY.68_4	1
YOL004W_S1046	YOL004W	SIN3	S1046	S	1046	0.999952793121338	15.85146056407246	1.12870409597406e-38	OY	OY.68_4	2
YOL006C_S15	YOL006C	TOP1	S15	S	15	1	18.075864722342818	1.05807221333431e-76	OY	OY.68_4	2
YOL006C_S14	YOL006C	TOP1	S14	S	14	1	18.075864722342818	1.05807221333431e-76	OY	OY.68_4	2
YOL006C_Y47	YOL006C	TOP1	Y47	Y	47	0.977619469165802	14.301162982134516	1.05807221333431e-76	OY	OY.68_4	1
YOL006C_S49	YOL006C	TOP1	S49	S	49	0.999998807907104	16.194163377174977	1.05807221333431e-76	OY	OY.68_4	2
YOL006C_T722	YOL006C	TOP1	T722	T	722	1	15.030441949014676	1.05807221333431e-76	OY	OY.68_4	1
YOL006C_S719	YOL006C	TOP1	S719	S	719	1	15.030441949014676	1.05807221333431e-76	OY	OY.68_4	1
YOL006C_S76	YOL006C	TOP1	S76	S	76	0.84789252281189	15.73311650105594	1.05807221333431e-76	OY	OY.68_4	2
YOL006C_S73	YOL006C	TOP1	S73	S	73	0.800000011920929	15.711526245884272	1.05807221333431e-76	OY	OY.68_4	1
YOL006C_S72	YOL006C	TOP1	S72	S	72	0.800000011920929	15.711526245884272	1.05807221333431e-76	OY	OY.68_4	1
YOL006C_S71	YOL006C	TOP1	S71	S	71	0.800000011920929	15.711526245884272	1.05807221333431e-76	OY	OY.68_4	1
YOL019W_S337	YOL019W	YOL019W	S337	S	337	0.871581971645355	13.151616033228944	2.2465304355218e-42	OY	OY.68_4	1
YOL019W_S334	YOL019W	YOL019W	S334	S	334	0.969597935676575	13.850407350862756	2.2465304355218e-42	OY	OY.68_4	2
YOL019W_Y342	YOL019W	YOL019W	Y342	Y	342	0.98604279756546	12.469254362972173	2.2465304355218e-42	OY	OY.68_4	1
YOL036W_S622	YOL036W	YOL036W	S622	S	622	1	14.82527316585566	1.36976992424235e-55	OY	OY.68_4	1
YOL036W_S621	YOL036W	YOL036W	S621	S	621	1	14.82527316585566	1.36976992424235e-55	OY	OY.68_4	1
YOL036W_T620	YOL036W	YOL036W	T620	T	620	1	14.82527316585566	1.36976992424235e-55	OY	OY.68_4	1
YOL036W_S547	YOL036W	YOL036W	S547	S	547	1	11.612552273301375	1.36976992424235e-55	OY	OY.68_4	1
YOL036W_T545	YOL036W	YOL036W	T545	T	545	1	11.612552273301375	1.36976992424235e-55	OY	OY.68_4	1
YOL036W_S104	YOL036W	YOL036W	S104	S	104	0.930509269237518	12.026221836506917	1.36976992424235e-55	OY	OY.68_4	1
YOL036W_T101	YOL036W	YOL036W	T101	T	101	0.966491639614105	12.026221836506917	1.36976992424235e-55	OY	OY.68_4	1
YOL036W_T353	YOL036W	YOL036W	T353	T	353	0.919862806797028	12.377110303261372	1.36976992424235e-55	OY	OY.68_4	1
YOL036W_S349	YOL036W	YOL036W	S349	S	349	0.919862806797028	12.377110303261372	1.36976992424235e-55	OY	OY.68_4	1
YOL039W_S96	YOL039W	RPP2A	S96	S	96	1	21.54590168955301	1.1824034305775997e-147	OY	OY.68_4	5
YOL039W_S79	YOL039W	RPP2A	S79	S	79	1	20.091254960818457	1.1824034305775997e-147	OY	OY.68_4	6
YOL039W_S71	YOL039W	RPP2A	S71	S	71	1	14.968220695589553	1.1824034305775997e-147	OY	OY.68_4	1
YOL040C_S2	YOL040C	RPS15	S2	S	2	1	12.773361229928192	1.5269472004124799e-33	OY	OY.68_4	1
YOL041C_S184	YOL041C	NOP12	S184	S	184	0.946772694587708	14.93346906876317	1.15737786074089e-39	OY	OY.68_4	1
YOL051W_T820	YOL051W	GAL11	T820	T	820	1	15.251610520181526	5.14554927154822e-33	OY	OY.68_4	1
YOL051W_S810	YOL051W	GAL11	S810	S	810	0.93790727853775	16.158006160154486	5.14554927154822e-33	OY	OY.68_4	2
YOL051W_T804	YOL051W	GAL11	T804	T	804	0.973368108272552	11.801029408165286	5.14554927154822e-33	OY	OY.68_4	1
YOL051W_S803	YOL051W	GAL11	S803	S	803	0.98985755443573	11.801029408165286	5.14554927154822e-33	OY	OY.68_4	1
YOL051W_S1015	YOL051W	GAL11	S1015	S	1015	0.909423232078552	13.862524919799974	5.14554927154822e-33	OY	OY.68_4	1
YOL051W_S1003	YOL051W	GAL11	S1003	S	1003	1	16.769286740754335	5.14554927154822e-33	OY	OY.68_4	3
YOL051W_S1018	YOL051W	GAL11	S1018	S	1018	0.999999523162842	16.562816007591515	5.14554927154822e-33	OY	OY.68_4	2
YOL051W_T793	YOL051W	GAL11	T793	T	793	1	12.930264563865478	5.14554927154822e-33	OY	OY.68_4	1
YOL051W_S789	YOL051W	GAL11	S789	S	789	1	12.930264563865478	5.14554927154822e-33	OY	OY.68_4	1
YOL051W_S783	YOL051W	GAL11	S783	S	783	0.964073419570923	14.180003774110158	5.14554927154822e-33	OY	OY.68_4	1
YOL051W_T209	YOL051W	GAL11	T209	T	209	1	9.879432830607165	5.14554927154822e-33	OY	OY.68_4	1
YOL054W_S143	YOL054W	PSH1	S143	S	143	0.999987125396729	16.588680517597705	3.44163143863215e-40	OY	OY.68_4	1
YOL054W_S403	YOL054W	PSH1	S403	S	403	1	14.891871526415468	3.44163143863215e-40	OY	OY.68_4	2
YOL059W_S75	YOL059W	GPD2	S75	S	75	1	21.502937587776593	1.3222280340065699e-149	OY	OY.68_4	5
YOL059W_S72	YOL059W	GPD2	S72	S	72	1	21.525658065237664	1.3222280340065699e-149	OY	OY.68_4	7
YOL060C_T617	YOL060C	MAM3	T617	T	617	1	17.453118314516065	1.56978596082977e-46	OY	OY.68_4	3
YOL060C_S614	YOL060C	MAM3	S614	S	614	1	17.453118314516065	1.56978596082977e-46	OY	OY.68_4	3
YOL060C_S562	YOL060C	MAM3	S562	S	562	0.908053457736969	13.804648399788586	1.56978596082977e-46	OY	OY.68_4	1
YOL060C_S443	YOL060C	MAM3	S443	S	443	0.989608466625214	11.01906918376735	1.56978596082977e-46	OY	OY.68_4	1
YOL060C_S439	YOL060C	MAM3	S439	S	439	0.997971296310425	15.74623913796202	1.56978596082977e-46	OY	OY.68_4	4
YOL060C_S441	YOL060C	MAM3	S441	S	441	0.977771282196045	14.395967756023254	1.56978596082977e-46	OY	OY.68_4	3
YOL060C_S435	YOL060C	MAM3	S435	S	435	0.997510969638824	15.44019641999152	1.56978596082977e-46	OY	OY.68_4	2
YOL060C_S603	YOL060C	MAM3	S603	S	603	0.951504707336426	15.14845591224562	1.56978596082977e-46	OY	OY.68_4	2
YOL060C_S552	YOL060C	MAM3	S552	S	552	0.998202800750732	13.109186443388944	1.56978596082977e-46	OY	OY.68_4	1
YOL060C_S546	YOL060C	MAM3	S546	S	546	0.998202800750732	13.109186443388944	1.56978596082977e-46	OY	OY.68_4	1
YOL060C_S538	YOL060C	MAM3	S538	S	538	0.97336345911026	13.109186443388944	1.56978596082977e-46	OY	OY.68_4	1
YOL061W_T127	YOL061W	PRS5	T127	T	127	1	16.831222751054572	1.88191885898133e-90	OY	OY.68_4	1
YOL061W_S123	YOL061W	PRS5	S123	S	123	0.99999988079071	16.831222751054572	1.88191885898133e-90	OY	OY.68_4	1
YOL061W_S143	YOL061W	PRS5	S143	S	143	0.99998527765274	17.39253305792764	1.88191885898133e-90	OY	OY.68_4	1
YOL061W_S142	YOL061W	PRS5	S142	S	142	0.999996900558472	17.39253305792764	1.88191885898133e-90	OY	OY.68_4	1
YOL061W_S364	YOL061W	PRS5	S364	S	364	0.999575912952423	14.562822140542838	1.88191885898133e-90	OY	OY.68_4	1
YOL061W_S332	YOL061W	PRS5	S332	S	332	0.997129201889038	11.91040320516042	1.88191885898133e-90	OY	OY.68_4	1
YOL061W_S328	YOL061W	PRS5	S328	S	328	0.961538851261139	11.91040320516042	1.88191885898133e-90	OY	OY.68_4	1
YOL062C_S161	YOL062C	APM4	S161	S	161	0.979713439941406	14.61958053011016	1.23429361390098e-27	OY	OY.68_4	1
YOL062C_S157	YOL062C	APM4	S157	S	157	0.84314101934433	14.61958053011016	1.23429361390098e-27	OY	OY.68_4	1
YOL062C_S180	YOL062C	APM4	S180	S	180	0.934658646583557	14.240009551719826	1.23429361390098e-27	OY	OY.68_4	1
YOL062C_S179	YOL062C	APM4	S179	S	179	0.855360507965088	14.382746951577074	1.23429361390098e-27	OY	OY.68_4	1
YOL062C_S181	YOL062C	APM4	S181	S	181	0.864702641963959	14.240009551719826	1.23429361390098e-27	OY	OY.68_4	1
YOL070C_S205	YOL070C	NBA1	S205	S	205	0.777677714824677	11.462987402810496	2.2272527461187495e-43	OY	OY.68_4	1
YOL070C_T143	YOL070C	NBA1	T143	T	143	1	14.371080542754946	2.2272527461187495e-43	OY	OY.68_4	1
YOL070C_T141	YOL070C	NBA1	T141	T	141	1	14.371080542754946	2.2272527461187495e-43	OY	OY.68_4	1
YOL070C_S138	YOL070C	NBA1	S138	S	138	1	14.432892677226926	2.2272527461187495e-43	OY	OY.68_4	2
YOL070C_S132	YOL070C	NBA1	S132	S	132	1	14.432892677226926	2.2272527461187495e-43	OY	OY.68_4	2
YOL070C_S126	YOL070C	NBA1	S126	S	126	1	14.371080542754946	2.2272527461187495e-43	OY	OY.68_4	1
YOL078W_S144	YOL078W	AVO1	S144	S	144	0.985090434551239	15.298953984335183	1.48550037084804e-27	OY	OY.68_4	1
YOL078W_S142	YOL078W	AVO1	S142	S	142	0.987290561199188	16.32854760512318	1.48550037084804e-27	OY	OY.68_4	2
YOL078W_S140	YOL078W	AVO1	S140	S	140	0.821036398410797	15.357546361669446	1.48550037084804e-27	OY	OY.68_4	1
YOL078W_S633	YOL078W	AVO1	S633	S	633	1	17.444291045883887	1.48550037084804e-27	OY	OY.68_4	1
YOL078W_Y630	YOL078W	AVO1	Y630	Y	630	1	17.444291045883887	1.48550037084804e-27	OY	OY.68_4	1
YOL078W_T628	YOL078W	AVO1	T628	T	628	1	17.444291045883887	1.48550037084804e-27	OY	OY.68_4	1
YOL078W_T627	YOL078W	AVO1	T627	T	627	1	17.444291045883887	1.48550037084804e-27	OY	OY.68_4	1
YOL078W_S431	YOL078W	AVO1	S431	S	431	0.926095247268677	12.955025986376766	1.48550037084804e-27	OY	OY.68_4	1
YOL078W_S429	YOL078W	AVO1	S429	S	429	0.753331243991852	12.955025986376766	1.48550037084804e-27	OY	OY.68_4	1
YOL081W_S871	YOL081W	IRA2	S871	S	871	0.824203372001648	14.873416336361778	1.4847665108038298e-31	OY	OY.68_4	1
YOL081W_S928	YOL081W	IRA2	S928	S	928	0.999164521694183	15.187508398791536	1.4847665108038298e-31	OY	OY.68_4	2
YOL081W_S924	YOL081W	IRA2	S924	S	924	0.88167130947113	12.6736896330732	1.4847665108038298e-31	OY	OY.68_4	1
YOL081W_S1007	YOL081W	IRA2	S1007	S	1007	1	15.088366692294985	1.4847665108038298e-31	OY	OY.68_4	1
YOL081W_S995	YOL081W	IRA2	S995	S	995	0.875572979450226	15.088366692294985	1.4847665108038298e-31	OY	OY.68_4	1
YOL081W_S631	YOL081W	IRA2	S631	S	631	0.999198734760284	14.820958099728651	1.4847665108038298e-31	OY	OY.68_4	2
YOL081W_S1018	YOL081W	IRA2	S1018	S	1018	0.987722158432007	12.53658418072729	1.4847665108038298e-31	OY	OY.68_4	1
YOL082W_S246	YOL082W	ATG19	S246	S	246	0.922967493534088	10.350871334628556	0.00240972257029792	OY	OY.68_4	1
YOL082W_S243	YOL082W	ATG19	S243	S	243	0.989517629146576	10.350871334628556	0.00240972257029792	OY	OY.68_4	1
YOL086C_S2	YOL086C	ADH1	S2	S	2	0.999993503093719	14.85686083063044	1.10159131553637e-57	OY	OY.68_4	1
YOL087C_T774	YOL087C	YOL087C	T774	T	774	0.825116157531738	13.639803099902018	1.474179599812e-30	OY	OY.68_4	1
YOL087C_S771	YOL087C	YOL087C	S771	S	771	0.999468266963959	13.639803099902018	1.474179599812e-30	OY	OY.68_4	1
YOL092W_S146	YOL092W	YPQ1	S146	S	146	1	14.870707810000903	6.37278997630495e-13	OY	OY.68_4	1
YOL093W_S283	YOL093W	TRM10	S283	S	283	1	12.71682903617952	2.63417923495589e-28	OY	OY.68_4	1
YOL093W_S285	YOL093W	TRM10	S285	S	285	1	12.71682903617952	2.63417923495589e-28	OY	OY.68_4	1
YOL093W_S2	YOL093W	TRM10	S2	S	2	1	16.54857700907115	2.63417923495589e-28	OY	OY.68_4	3
YOL097C_S329	YOL097C	WRS1	S329	S	329	0.888918697834015	9.86747381901682	0.00359598613422481	OY	OY.68_4	1
YOL097C_S324	YOL097C	WRS1	S324	S	324	0.888918697834015	9.86747381901682	0.00359598613422481	OY	OY.68_4	1
YOL097C_S2	YOL097C	WRS1	S2	S	2	0.99956303834915206	12.348567062244015	0.00359598613422481	OY	OY.68_4	1
YOL100W_S619	YOL100W	PKH2	S619	S	619	0.999999523162842	15.566681674670342	1.21820326663578e-35	OY	OY.68_4	2
YOL100W_S610	YOL100W	PKH2	S610	S	610	0.94444864988327	15.501891750005694	1.21820326663578e-35	OY	OY.68_4	1
YOL100W_T987	YOL100W	PKH2	T987	T	987	0.976451516151428	13.134095651876274	1.21820326663578e-35	OY	OY.68_4	1
YOL100W_S988	YOL100W	PKH2	S988	S	988	0.947719097137451	13.134095651876274	1.21820326663578e-35	OY	OY.68_4	1
YOL103W-B_S16	YOL103W-B	TY1B-OL	S16	S	16	0.999698102474213	12.000995532098594	7.58535907732821e-49	OY	OY.68_4	1
YOL103W-B_Y9	YOL103W-B	TY1B-OL	Y9	Y	9	1	16.2712958361173	7.58535907732821e-49	OY	OY.68_4	4
YOL103W-B_S7	YOL103W-B	TY1B-OL	S7	S	7	1	14.521160624942109	7.58535907732821e-49	OY	OY.68_4	2
YOL103W-B_S13	YOL103W-B	TY1B-OL	S13	S	13	1	10.646438520494032	7.58535907732821e-49	OY	OY.68_4	1
YOL103W-B_S3	YOL103W-B	TY1B-OL	S3	S	3	1	14.521160624942109	7.58535907732821e-49	OY	OY.68_4	2
YOL109W_S89	YOL109W	ZEO1	S89	S	89	1	15.749525441622309	5.38139509563789e-93	OY	OY.68_4	6
YOL109W_S85	YOL109W	ZEO1	S85	S	85	1	14.047324004331651	5.38139509563789e-93	OY	OY.68_4	2
YOL109W_T10	YOL109W	ZEO1	T10	T	10	1	12.504234936277635	5.38139509563789e-93	OY	OY.68_4	3
YOL109W_S25	YOL109W	ZEO1	S25	S	25	1	15.586870827677282	5.38139509563789e-93	OY	OY.68_4	4
YOL109W_T22	YOL109W	ZEO1	T22	T	22	1	11.296933857695617	5.38139509563789e-93	OY	OY.68_4	1
YOL109W_S2	YOL109W	ZEO1	S2	S	2	1	19.199969251923847	5.38139509563789e-93	OY	OY.68_4	5
YOL109W_T49	YOL109W	ZEO1	T49	T	49	1	15.826269755099158	5.38139509563789e-93	OY	OY.68_4	4
YOL109W_S40	YOL109W	ZEO1	S40	S	40	1	16.247930364227244	5.38139509563789e-93	OY	OY.68_4	6
YOL116W_S231	YOL116W	MSN1	S231	S	231	1	12.880648453726836	1.57505752864376e-9	OY	OY.68_4	1
YOL119C_S80	YOL119C	MCH4	S80	S	80	1	15.109982588931508	7.993893068619531e-9	OY	OY.68_4	1
YOL119C_T76	YOL119C	MCH4	T76	T	76	1	15.109982588931508	7.993893068619531e-9	OY	OY.68_4	1
YOL123W_S462	YOL123W	HRP1	S462	S	462	0.984566986560822	16.12073095903099	2.06245214478357e-74	OY	OY.68_4	1
YOL123W_S3	YOL123W	HRP1	S3	S	3	1	21.34329535882783	2.06245214478357e-74	OY	OY.68_4	5
YOL123W_S2	YOL123W	HRP1	S2	S	2	1	21.34329535882783	2.06245214478357e-74	OY	OY.68_4	5
YOL123W_Y12	YOL123W	HRP1	Y12	Y	12	0.999978244304657	12.881931601331033	2.06245214478357e-74	OY	OY.68_4	2
YOL127W_Y123	YOL127W	RPL25	Y123	Y	123	0.998477220535278	10.564881510047677	8.78175586466804e-8	OY	OY.68_4	1
YOL130W_S17	YOL130W	ALR1	S17	S	17	0.898378252983093	12.065714087418048	2.88196717010028e-33	OY	OY.68_4	1
YOL130W_S15	YOL130W	ALR1	S15	S	15	0.921190857887268	12.654146522675772	2.88196717010028e-33	OY	OY.68_4	2
YOL130W_S19	YOL130W	ALR1	S19	S	19	0.929672062397003	12.065714087418048	2.88196717010028e-33	OY	OY.68_4	1
YOL130W_S850	YOL130W	ALR1	S850	S	850	0.999899566173553	14.538739114271092	2.88196717010028e-33	OY	OY.68_4	2
YOL130W_S847	YOL130W	ALR1	S847	S	847	0.988259732723236	14.538739114271092	2.88196717010028e-33	OY	OY.68_4	2
YOL130W_S176	YOL130W	ALR1	S176	S	176	0.999207437038422	13.494009256390235	2.88196717010028e-33	OY	OY.68_4	1
YOL130W_S172	YOL130W	ALR1	S172	S	172	0.997181296348572	13.494009256390235	2.88196717010028e-33	OY	OY.68_4	1
YOL130W_S820	YOL130W	ALR1	S820	S	820	1	14.4872984728313	2.88196717010028e-33	OY	OY.68_4	1
YOL130W_S817	YOL130W	ALR1	S817	S	817	1	14.4872984728313	2.88196717010028e-33	OY	OY.68_4	1
YOL130W_S236	YOL130W	ALR1	S236	S	236	1	16.165562534795875	2.88196717010028e-33	OY	OY.68_4	3
YOL130W_S233	YOL130W	ALR1	S233	S	233	0.996581256389618	15.63567447280106	2.88196717010028e-33	OY	OY.68_4	2
YOL130W_S188	YOL130W	ALR1	S188	S	188	0.998546183109283	14.343048121817642	2.88196717010028e-33	OY	OY.68_4	1
YOL130W_S185	YOL130W	ALR1	S185	S	185	0.969742774963379	14.343048121817642	2.88196717010028e-33	OY	OY.68_4	1
YOL130W_Y678	YOL130W	ALR1	Y678	Y	678	0.918314218521118	11.483302094589286	2.88196717010028e-33	OY	OY.68_4	1
YOL133W_S15	YOL133W	HRT1	S15	S	15	0.933348476886749	13.829408784307333	5.2996784922129e-7	OY	OY.68_4	2
YOL137W_S41	YOL137W	BSC6	S41	S	41	1	18.811034346077463	6.76490048784261e-63	OY	OY.68_4	2
YOL137W_S37	YOL137W	BSC6	S37	S	37	0.99999588727951	18.811034346077463	6.76490048784261e-63	OY	OY.68_4	2
YOL138C_S950	YOL138C	RTC1	S950	S	950	0.999999940395355	14.707419037120957	6.86052666273615e-58	OY	OY.68_4	2
YOL138C_S946	YOL138C	RTC1	S946	S	946	1	14.707419037120957	6.86052666273615e-58	OY	OY.68_4	2
YOL138C_S1089	YOL138C	RTC1	S1089	S	1089	0.992146253585815	12.391329008314663	6.86052666273615e-58	OY	OY.68_4	1
YOL138C_S1087	YOL138C	RTC1	S1087	S	1087	0.989670276641846	12.391329008314663	6.86052666273615e-58	OY	OY.68_4	1
YOL138C_S4	YOL138C	RTC1	S4	S	4	0.960591793060303	13.151607762774765	6.86052666273615e-58	OY	OY.68_4	2
YOL138C_S2	YOL138C	RTC1	S2	S	2	0.91623455286026	12.146889213590004	6.86052666273615e-58	OY	OY.68_4	1
YOL138C_S11	YOL138C	RTC1	S11	S	11	0.999479413032532	17.146394040158242	6.86052666273615e-58	OY	OY.68_4	3
YOL138C_S1123	YOL138C	RTC1	S1123	S	1123	0.999972283840179	11.310396091135104	6.86052666273615e-58	OY	OY.68_4	1
YOL138C_T1117	YOL138C	RTC1	T1117	T	1117	0.836994051933289	11.310396091135104	6.86052666273615e-58	OY	OY.68_4	1
YOL139C_S15	YOL139C	CDC33	S15	S	15	0.992181122303009	15.067946439124729	1.92724715478177e-8	OY	OY.68_4	1
YOL139C_S2	YOL139C	CDC33	S2	S	2	1	14.718880829090274	1.92724715478177e-8	OY	OY.68_4	2
YOL141W_T6	YOL141W	PPM2	T6	T	6	1	17.473157525590445	2.39135236943232e-32	OY	OY.68_4	1
YOL141W_T5	YOL141W	PPM2	T5	T	5	1	17.473157525590445	2.39135236943232e-32	OY	OY.68_4	1
YOL144W_S268	YOL144W	NOP8	S268	S	268	0.971214056015015	13.393469677793808	3.02306617796419e-8	OY	OY.68_4	1
YOL145C_S1017	YOL145C	CTR9	S1017	S	1017	0.899632692337036	13.042998626237988	8.42765708096522e-40	OY	OY.68_4	1
YOL145C_S1015	YOL145C	CTR9	S1015	S	1015	0.918846547603607	13.042998626237988	8.42765708096522e-40	OY	OY.68_4	1
YOL145C_S1054	YOL145C	CTR9	S1054	S	1054	0.998043239116669	21.02841588387183	8.42765708096522e-40	OY	OY.68_4	1
YOL145C_S1056	YOL145C	CTR9	S1056	S	1056	0.999174535274506	21.02841588387183	8.42765708096522e-40	OY	OY.68_4	1
YOL148C_S238	YOL148C	SPT20	S238	S	238	0.999996185302734	16.41487240263825	3.0401418766306793e-40	OY	OY.68_4	1
YOL148C_S446	YOL148C	SPT20	S446	S	446	1	12.84272826839733	3.0401418766306793e-40	OY	OY.68_4	2
YOL148C_S438	YOL148C	SPT20	S438	S	438	0.993288576602936	11.021646737594551	3.0401418766306793e-40	OY	OY.68_4	1
YOR006C_S289	YOR006C	TSR3	S289	S	289	1	15.537173687970588	1.58462732531281e-41	OY	OY.68_4	1
YOR006C_S286	YOR006C	TSR3	S286	S	286	0.999999582767487	15.537173687970588	1.58462732531281e-41	OY	OY.68_4	1
YOR006C_Y305	YOR006C	TSR3	Y305	Y	305	0.954828500747681	11.955006635735268	1.58462732531281e-41	OY	OY.68_4	1
YOR008C_T356	YOR008C	SLG1	T356	T	356	1	18.285515018778064	1.0646049248875e-64	OY	OY.68_4	3
YOR008C_S353	YOR008C	SLG1	S353	S	353	1	18.32956851994577	1.0646049248875e-64	OY	OY.68_4	5
YOR014W_T257	YOR014W	RTS1	T257	T	257	1	16.763706420545073	1.3195667881452598e-30	OY	OY.68_4	2
YOR014W_T242	YOR014W	RTS1	T242	T	242	0.999999582767487	16.763706420545073	1.3195667881452598e-30	OY	OY.68_4	2
YOR014W_S236	YOR014W	RTS1	S236	S	236	0.951536655426025	11.351278377561146	1.3195667881452598e-30	OY	OY.68_4	1
YOR018W_S123	YOR018W	ROD1	S123	S	123	0.852122962474823	14.272564268387024	2.57443864876994e-52	OY	OY.68_4	1
YOR018W_S687	YOR018W	ROD1	S687	S	687	0.99713796377182	11.826189730880252	2.57443864876994e-52	OY	OY.68_4	1
YOR018W_S686	YOR018W	ROD1	S686	S	686	0.983058750629425	11.826189730880252	2.57443864876994e-52	OY	OY.68_4	1
YOR018W_S720	YOR018W	ROD1	S720	S	720	1	16.716083095307933	2.57443864876994e-52	OY	OY.68_4	2
YOR018W_S722	YOR018W	ROD1	S722	S	722	0.993994772434235	14.25054062230116	2.57443864876994e-52	OY	OY.68_4	1
YOR018W_S725	YOR018W	ROD1	S725	S	725	0.999995231628418	14.25054062230116	2.57443864876994e-52	OY	OY.68_4	1
YOR018W_S602	YOR018W	ROD1	S602	S	602	0.999999523162842	15.861974070727529	2.57443864876994e-52	OY	OY.68_4	1
YOR018W_S613	YOR018W	ROD1	S613	S	613	1	15.861974070727529	2.57443864876994e-52	OY	OY.68_4	1
YOR018W_S138	YOR018W	ROD1	S138	S	138	0.97323340177536	14.40635245724825	2.57443864876994e-52	OY	OY.68_4	1
YOR018W_S810	YOR018W	ROD1	S810	S	810	0.974151611328125	12.667607829090452	2.57443864876994e-52	OY	OY.68_4	1
YOR018W_S807	YOR018W	ROD1	S807	S	807	0.790972054004669	12.667607829090452	2.57443864876994e-52	OY	OY.68_4	1
YOR018W_S815	YOR018W	ROD1	S815	S	815	0.938871204853058	10.005030607604237	2.57443864876994e-52	OY	OY.68_4	1
YOR028C_T198	YOR028C	CIN5	T198	T	198	0.908954739570618	13.99351979287487	3.39768609297131e-35	OY	OY.68_4	1
YOR036W_S2	YOR036W	PEP12	S2	S	2	0.999995410442352	13.244694028308611	1.86753843353649e-7	OY	OY.68_4	1
YOR042W_S351	YOR042W	CUE5	S351	S	351	0.997393310070038	18.40389536041618	5.128460483010318e-156	OY	OY.68_4	2
YOR042W_S348	YOR042W	CUE5	S348	S	348	0.999999105930328	18.36702030634004	5.128460483010318e-156	OY	OY.68_4	1
YOR042W_T352	YOR042W	CUE5	T352	T	352	0.781011760234833	13.09551911005546	5.128460483010318e-156	OY	OY.68_4	1
YOR042W_T364	YOR042W	CUE5	T364	T	364	1	18.846227105921848	5.128460483010318e-156	OY	OY.68_4	1
YOR042W_T359	YOR042W	CUE5	T359	T	359	0.999900996685028	18.369690676867773	5.128460483010318e-156	OY	OY.68_4	1
YOR042W_T367	YOR042W	CUE5	T367	T	367	0.999896347522736	18.846227105921848	5.128460483010318e-156	OY	OY.68_4	1
YOR042W_S407	YOR042W	CUE5	S407	S	407	1	17.882110641425562	5.128460483010318e-156	OY	OY.68_4	5
YOR042W_S27	YOR042W	CUE5	S27	S	27	0.965035796165466	13.0195551547664	5.128460483010318e-156	OY	OY.68_4	1
YOR042W_S36	YOR042W	CUE5	S36	S	36	0.993659913539886	13.075755401432309	5.128460483010318e-156	OY	OY.68_4	1
YOR042W_T50	YOR042W	CUE5	T50	T	50	1	11.627651016867787	5.128460483010318e-156	OY	OY.68_4	1
YOR051C_T34	YOR051C	ETT1	T34	T	34	0.999993503093719	17.72892966361775	3.498915343772469e-116	OY	OY.68_4	2
YOR051C_S30	YOR051C	ETT1	S30	S	30	0.999999821186066	17.72892966361775	3.498915343772469e-116	OY	OY.68_4	2
YOR052C_S2	YOR052C	TMC1	S2	S	2	0.999999523162842	13.275399648169271	4.87369062376635e-53	OY	OY.68_4	2
YOR052C_S58	YOR052C	TMC1	S58	S	58	0.995983302593231	14.901835356712768	4.87369062376635e-53	OY	OY.68_4	1
YOR052C_S43	YOR052C	TMC1	S43	S	43	0.808836936950684	10.68877182999984	4.87369062376635e-53	OY	OY.68_4	1
YOR054C_S225	YOR054C	VHS3	S225	S	225	0.907138049602509	16.51036504455118	9.16913827777585e-74	OY	OY.68_4	1
YOR054C_S223	YOR054C	VHS3	S223	S	223	0.995797693729401	16.51036504455118	9.16913827777585e-74	OY	OY.68_4	1
YOR057W_S171	YOR057W	SGT1	S171	S	171	1	14.716181582222331	9.264568109605861e-58	OY	OY.68_4	1
YOR057W_S168	YOR057W	SGT1	S168	S	168	0.999967277050018	14.716181582222331	9.264568109605861e-58	OY	OY.68_4	1
YOR058C_S7	YOR058C	ASE1	S7	S	7	0.91580992937088	16.476201770809727	3.9546459292058e-7	OY	OY.68_4	1
YOR058C_S6	YOR058C	ASE1	S6	S	6	0.91580992937088	16.476201770809727	3.9546459292058e-7	OY	OY.68_4	1
YOR058C_T5	YOR058C	ASE1	T5	T	5	0.91580992937088	16.476201770809727	3.9546459292058e-7	OY	OY.68_4	1
YOR058C_S743	YOR058C	ASE1	S743	S	743	0.796787738800049	14.13903229942312	3.9546459292058e-7	OY	OY.68_4	1
YOR058C_S834	YOR058C	ASE1	S834	S	834	0.988611161708832	10.292354240121815	3.9546459292058e-7	OY	OY.68_4	1
YOR063W_S341	YOR063W	RPL3	S341	S	341	0.784439444541931	10.67748224979604	2.58221651380949e-22	OY	OY.68_4	1
YOR063W_Y343	YOR063W	RPL3	Y343	Y	343	0.961970567703247	9.727098411151964	2.58221651380949e-22	OY	OY.68_4	1
YOR066W_S268	YOR066W	MSA1	S268	S	268	0.954540252685547	17.059308775393802	2.8068883064667797e-48	OY	OY.68_4	1
YOR066W_T280	YOR066W	MSA1	T280	T	280	0.945518791675568	17.059308775393802	2.8068883064667797e-48	OY	OY.68_4	1
YOR066W_S486	YOR066W	MSA1	S486	S	486	0.999985873699188	13.34780567253438	2.8068883064667797e-48	OY	OY.68_4	1
YOR066W_S485	YOR066W	MSA1	S485	S	485	0.99998414516449	13.34780567253438	2.8068883064667797e-48	OY	OY.68_4	1
YOR069W_T187	YOR069W	VPS5	T187	T	187	0.998301267623901	14.544574108006762	2.44691321673521e-19	OY	OY.68_4	2
YOR069W_S184	YOR069W	VPS5	S184	S	184	0.996482968330383	14.544574108006762	2.44691321673521e-19	OY	OY.68_4	2
YOR070C_Y218	YOR070C	GYP1	Y218	Y	218	0.945653796195984	12.7998405045495	8.61937154888779e-39	OY	OY.68_4	1
YOR070C_S87	YOR070C	GYP1	S87	S	87	0.999822080135345	16.27398355180807	8.61937154888779e-39	OY	OY.68_4	1
YOR070C_S91	YOR070C	GYP1	S91	S	91	0.910572946071625	16.27398355180807	8.61937154888779e-39	OY	OY.68_4	1
YOR071C_T593	YOR071C	NRT1	T593	T	593	0.89056795835495	14.638562899623778	2.86647184277732e-22	OY	OY.68_4	1
YOR071C_S590	YOR071C	NRT1	S590	S	590	0.952784359455109	14.638562899623778	2.86647184277732e-22	OY	OY.68_4	1
YOR081C_S675	YOR081C	TGL5	S675	S	675	0.984218776226044	10.029436648236418	7.38454060199724e-34	OY	OY.68_4	1
YOR081C_S674	YOR081C	TGL5	S674	S	674	0.986821115016937	10.029436648236418	7.38454060199724e-34	OY	OY.68_4	1
YOR083W_S288	YOR083W	WHI5	S288	S	288	0.997980713844299	16.464435743763616	9.80349846327644e-91	OY	OY.68_4	2
YOR083W_T284	YOR083W	WHI5	T284	T	284	0.999999940395355	15.93252662171641	9.80349846327644e-91	OY	OY.68_4	1
YOR083W_S156	YOR083W	WHI5	S156	S	156	1	18.76105986172906	9.80349846327644e-91	OY	OY.68_4	4
YOR083W_S154	YOR083W	WHI5	S154	S	154	1	18.76105986172906	9.80349846327644e-91	OY	OY.68_4	4
YOR083W_S149	YOR083W	WHI5	S149	S	149	1	16.989937604129977	9.80349846327644e-91	OY	OY.68_4	1
YOR083W_S62	YOR083W	WHI5	S62	S	62	0.998376727104187	16.046084490730976	9.80349846327644e-91	OY	OY.68_4	3
YOR083W_S59	YOR083W	WHI5	S59	S	59	0.999326467514038	16.046084490730976	9.80349846327644e-91	OY	OY.68_4	3
YOR083W_T57	YOR083W	WHI5	T57	T	57	0.999326467514038	15.112433664658091	9.80349846327644e-91	OY	OY.68_4	2
YOR083W_S161	YOR083W	WHI5	S161	S	161	1	11.468052922682604	9.80349846327644e-91	OY	OY.68_4	1
YOR089C_S188	YOR089C	VPS21	S188	S	188	1	17.403673244672195	2.63880193650955e-53	OY	OY.68_4	1
YOR089C_T175	YOR089C	VPS21	T175	T	175	0.986321747303009	12.46461291627448	2.63880193650955e-53	OY	OY.68_4	1
YOR092W_S395	YOR092W	ECM3	S395	S	395	0.999682486057281	14.88503555296647	3.13042188851242e-37	OY	OY.68_4	1
YOR092W_T389	YOR092W	ECM3	T389	T	389	0.999995946884155	14.88503555296647	3.13042188851242e-37	OY	OY.68_4	1
YOR092W_S338	YOR092W	ECM3	S338	S	338	0.9994255900383	14.37725923657903	3.13042188851242e-37	OY	OY.68_4	1
YOR092W_S291	YOR092W	ECM3	S291	S	291	0.999999940395355	14.548442833025426	3.13042188851242e-37	OY	OY.68_4	1
YOR098C_T313	YOR098C	NUP1	T313	T	313	0.999999761581421	14.197459082231454	7.23560690040618e-85	OY	OY.68_4	1
YOR098C_T293	YOR098C	NUP1	T293	T	293	1	16.188924507556106	7.23560690040618e-85	OY	OY.68_4	1
YOR098C_S292	YOR098C	NUP1	S292	S	292	1	16.188924507556106	7.23560690040618e-85	OY	OY.68_4	1
YOR098C_S11	YOR098C	NUP1	S11	S	11	0.999993622303009	16.607928606841124	7.23560690040618e-85	OY	OY.68_4	6
YOR098C_S7	YOR098C	NUP1	S7	S	7	0.982951402664185	14.98904870097726	7.23560690040618e-85	OY	OY.68_4	1
YOR098C_S10	YOR098C	NUP1	S10	S	10	0.999993681907654	14.689863008068777	7.23560690040618e-85	OY	OY.68_4	2
YOR101W_S271	YOR101W	RAS1	S271	S	271	0.999998569488525	14.711016095011582	1.93843450928977e-21	OY	OY.68_4	2
YOR101W_S268	YOR101W	RAS1	S268	S	268	0.999998152256012	14.711016095011582	1.93843450928977e-21	OY	OY.68_4	2
YOR104W_Y199	YOR104W	PIN2	Y199	Y	199	0.833333313465118	20.766331029944418	6.14425160932293e-12	OY	OY.68_4	1
YOR104W_S193	YOR104W	PIN2	S193	S	193	0.833333313465118	20.766331029944418	6.14425160932293e-12	OY	OY.68_4	1
YOR104W_Y185	YOR104W	PIN2	Y185	Y	185	0.833333313465118	20.766331029944418	6.14425160932293e-12	OY	OY.68_4	1
YOR104W_S178	YOR104W	PIN2	S178	S	178	0.833333313465118	20.766331029944418	6.14425160932293e-12	OY	OY.68_4	1
YOR104W_S176	YOR104W	PIN2	S176	S	176	0.833333313465118	20.766331029944418	6.14425160932293e-12	OY	OY.68_4	1
YOR109W_S1035	YOR109W	INP53	S1035	S	1035	0.999956607818604	15.165550931022944	1.3933026371683e-47	OY	OY.68_4	3
YOR109W_S1031	YOR109W	INP53	S1031	S	1031	0.999985337257385	14.55027685817912	1.3933026371683e-47	OY	OY.68_4	2
YOR109W_T988	YOR109W	INP53	T988	T	988	0.814692854881287	15.328831473871622	1.3933026371683e-47	OY	OY.68_4	1
YOR109W_T1063	YOR109W	INP53	T1063	T	1063	0.965533971786499	10.995138060065544	1.3933026371683e-47	OY	OY.68_4	1
YOR109W_T1061	YOR109W	INP53	T1061	T	1061	0.965533971786499	10.995138060065544	1.3933026371683e-47	OY	OY.68_4	1
YOR115C_S15	YOR115C	TRS33	S15	S	15	0.9997438788414	14.627358475425874	2.76575499126301e-7	OY	OY.68_4	1
YOR122C_S2	YOR122C	PFY1	S2	S	2	0.900189816951752	10.655322365898998	7.405716085942e-4	OY	OY.68_4	1
YOR123C_S372	YOR123C	LEO1	S372	S	372	1	17.95900026250639	5.169134416970899e-58	OY	OY.68_4	3
YOR124C_S917	YOR124C	UBP2	S917	S	917	0.999870240688324	15.499395647173966	4.84527733880424e-48	OY	OY.68_4	1
YOR124C_S907	YOR124C	UBP2	S907	S	907	1	16.612760556009277	4.84527733880424e-48	OY	OY.68_4	4
YOR127W_S172	YOR127W	RGA1	S172	S	172	0.93944340944290206	13.240396284810991	2.53216773540595e-22	OY	OY.68_4	1
YOR127W_S176	YOR127W	RGA1	S176	S	176	0.960335850715637	13.240396284810991	2.53216773540595e-22	OY	OY.68_4	1
YOR127W_S334	YOR127W	RGA1	S334	S	334	1	15.630277267066592	2.53216773540595e-22	OY	OY.68_4	2
YOR127W_S331	YOR127W	RGA1	S331	S	331	1	15.630277267066592	2.53216773540595e-22	OY	OY.68_4	2
YOR127W_S445	YOR127W	RGA1	S445	S	445	0.970284938812256	12.94717110713437	2.53216773540595e-22	OY	OY.68_4	2
YOR127W_S291	YOR127W	RGA1	S291	S	291	0.836296558380127	11.435664075973474	2.53216773540595e-22	OY	OY.68_4	1
YOR127W_S729	YOR127W	RGA1	S729	S	729	0.967581152915955	11.969395851791292	2.53216773540595e-22	OY	OY.68_4	1
YOR140W_T595	YOR140W	SFL1	T595	T	595	1	14.929739923639996	3.90297620311246e-58	OY	OY.68_4	2
YOR140W_S590	YOR140W	SFL1	S590	S	590	1	14.929739923639996	3.90297620311246e-58	OY	OY.68_4	2
YOR140W_S2	YOR140W	SFL1	S2	S	2	0.999998033046722	16.482116503001848	3.90297620311246e-58	OY	OY.68_4	1
YOR140W_S14	YOR140W	SFL1	S14	S	14	0.989544212818146	14.05431136282252	3.90297620311246e-58	OY	OY.68_4	1
YOR140W_T15	YOR140W	SFL1	T15	T	15	0.982637345790863	14.05431136282252	3.90297620311246e-58	OY	OY.68_4	1
YOR140W_S220	YOR140W	SFL1	S220	S	220	0.984865427017212	13.60970790945589	3.90297620311246e-58	OY	OY.68_4	1
YOR140W_Y225	YOR140W	SFL1	Y225	Y	225	0.996637642383575	11.807759407099606	3.90297620311246e-58	OY	OY.68_4	1
YOR140W_S213	YOR140W	SFL1	S213	S	213	0.862305104732513	11.807759407099606	3.90297620311246e-58	OY	OY.68_4	1
YOR140W_S579	YOR140W	SFL1	S579	S	579	0.856248021125793	11.243268043462376	3.90297620311246e-58	OY	OY.68_4	1
YOR140W_T580	YOR140W	SFL1	T580	T	580	0.768643438816071	11.243268043462376	3.90297620311246e-58	OY	OY.68_4	1
YOR140W_S427	YOR140W	SFL1	S427	S	427	0.843981504440308	14.8458516067015	3.90297620311246e-58	OY	OY.68_4	1
YOR140W_Y736	YOR140W	SFL1	Y736	Y	736	0.999983191490173	15.115903569740892	3.90297620311246e-58	OY	OY.68_4	2
YOR140W_S208	YOR140W	SFL1	S208	S	208	0.963514268398285	11.249619546700591	3.90297620311246e-58	OY	OY.68_4	1
YOR140W_Y559	YOR140W	SFL1	Y559	Y	559	0.99995481967926	11.300852796975608	3.90297620311246e-58	OY	OY.68_4	1
YOR141C_S70	YOR141C	ARP8	S70	S	70	0.988547384738922	16.814582944279927	1.72884376776229e-34	OY	OY.68_4	1
YOR141C_T67	YOR141C	ARP8	T67	T	67	0.988547384738922	16.814582944279927	1.72884376776229e-34	OY	OY.68_4	1
YOR141C_S65	YOR141C	ARP8	S65	S	65	0.984154641628265	11.505768019863256	1.72884376776229e-34	OY	OY.68_4	1
YOR151C_T500	YOR151C	RPB2	T500	T	500	1	12.789989983669145	3.44465166693259e-24	OY	OY.68_4	1
YOR151C_T498	YOR151C	RPB2	T498	T	498	1	12.789989983669145	3.44465166693259e-24	OY	OY.68_4	1
YOR151C_S2	YOR151C	RPB2	S2	S	2	0.999999642372131	16.361364167367643	3.44465166693259e-24	OY	OY.68_4	2
YOR153W_S850	YOR153W	PDR5	S850	S	850	0.999999940395355	16.539696795817473	4.14536864388597e-91	OY	OY.68_4	1
YOR153W_S849	YOR153W	PDR5	S849	S	849	0.99999988079071	16.539696795817473	4.14536864388597e-91	OY	OY.68_4	1
YOR153W_S854	YOR153W	PDR5	S854	S	854	0.989663004875183	16.04067011969663	4.14536864388597e-91	OY	OY.68_4	1
YOR153W_T856	YOR153W	PDR5	T856	T	856	0.98469066619873	12.757158356417191	4.14536864388597e-91	OY	OY.68_4	1
YOR153W_Y857	YOR153W	PDR5	Y857	Y	857	0.999999821186066	12.757158356417191	4.14536864388597e-91	OY	OY.68_4	1
YOR153W_S841	YOR153W	PDR5	S841	S	841	1	15.4245777663326	4.14536864388597e-91	OY	OY.68_4	2
YOR153W_S837	YOR153W	PDR5	S837	S	837	1	16.578645701447	4.14536864388597e-91	OY	OY.68_4	2
YOR153W_S840	YOR153W	PDR5	S840	S	840	1	16.578645701447	4.14536864388597e-91	OY	OY.68_4	2
YOR153W_S54	YOR153W	PDR5	S54	S	54	0.997639000415802	12.510896054830557	4.14536864388597e-91	OY	OY.68_4	1
YOR153W_T51	YOR153W	PDR5	T51	T	51	0.969220757484436	12.510896054830557	4.14536864388597e-91	OY	OY.68_4	1
YOR155C_S91	YOR155C	ISN1	S91	S	91	0.971369504928589	15.719709779438876	3.20442167964615e-36	OY	OY.68_4	1
YOR155C_S88	YOR155C	ISN1	S88	S	88	0.825147569179535	15.719709779438876	3.20442167964615e-36	OY	OY.68_4	1
YOR155C_S89	YOR155C	ISN1	S89	S	89	0.87074738740921	13.481686275163613	3.20442167964615e-36	OY	OY.68_4	1
YOR167C_S21	YOR167C	RPS28A	S21	S	21	0.99802839756012	11.885363001763052	3.42318960014787e-18	OY	OY.68_4	1
YOR171C_S455	YOR171C	LCB4	S455	S	455	0.998027145862579	16.017644446360304	3.72081970942804e-39	OY	OY.68_4	3
YOR171C_S451	YOR171C	LCB4	S451	S	451	0.999967873096466	14.452538562585426	3.72081970942804e-39	OY	OY.68_4	1
YOR171C_S454	YOR171C	LCB4	S454	S	454	0.947791755199432	15.422650153556292	3.72081970942804e-39	OY	OY.68_4	2
YOR174W_T240	YOR174W	MED4	T240	T	240	0.998897731304169	16.21616130079925	7.9700990114591495e-56	OY	OY.68_4	3
YOR174W_T237	YOR174W	MED4	T237	T	237	1	16.544824276048917	7.9700990114591495e-56	OY	OY.68_4	2
YOR174W_S242	YOR174W	MED4	S242	S	242	0.999908745288849	16.196754654241165	7.9700990114591495e-56	OY	OY.68_4	2
YOR175C_S610	YOR175C	ALE1	S610	S	610	0.999961912631989	15.319450956940011	3.26059835679073e-29	OY	OY.68_4	1
YOR175C_S605	YOR175C	ALE1	S605	S	605	0.999031722545624	15.319450956940011	3.26059835679073e-29	OY	OY.68_4	1
YOR175C_S607	YOR175C	ALE1	S607	S	607	0.77051055431366	15.246334294786031	3.26059835679073e-29	OY	OY.68_4	1
YOR175C_S513	YOR175C	ALE1	S513	S	513	0.981854617595673	14.273712957863372	3.26059835679073e-29	OY	OY.68_4	1
YOR181W_S588	YOR181W	LAS17	S588	S	588	0.993838667869568	16.30899479185626	2.09097928649702e-48	OY	OY.68_4	1
YOR181W_S586	YOR181W	LAS17	S586	S	586	0.995468556880951	13.130780343576127	2.09097928649702e-48	OY	OY.68_4	2
YOR188W_S33	YOR188W	MSB1	S33	S	33	1	15.606097817743644	3.711350470913289e-29	OY	OY.68_4	2
YOR188W_S835	YOR188W	MSB1	S835	S	835	1	16.411343265282508	3.711350470913289e-29	OY	OY.68_4	1
YOR188W_S816	YOR188W	MSB1	S816	S	816	0.998969078063965	12.999243275658698	3.711350470913289e-29	OY	OY.68_4	1
YOR188W_Y862	YOR188W	MSB1	Y862	Y	862	0.999996721744537	13.441141519830667	3.711350470913289e-29	OY	OY.68_4	2
YOR188W_S854	YOR188W	MSB1	S854	S	854	0.988583743572235	13.441141519830667	3.711350470913289e-29	OY	OY.68_4	2
YOR188W_S851	YOR188W	MSB1	S851	S	851	0.999914050102234	12.120881984004306	3.711350470913289e-29	OY	OY.68_4	1
YOR188W_S867	YOR188W	MSB1	S867	S	867	0.834804475307465	10.370660792584545	3.711350470913289e-29	OY	OY.68_4	1
YOR188W_Y1103	YOR188W	MSB1	Y1103	Y	1103	0.909020304679871	15.89196792929676	3.711350470913289e-29	OY	OY.68_4	1
YOR188W_S538	YOR188W	MSB1	S538	S	538	0.998103380203247	11.51528817314612	3.711350470913289e-29	OY	OY.68_4	1
YOR189W_S2	YOR189W	IES4	S2	S	2	0.90810763835907	17.9165102871959	1.6376215792582998e-71	OY	OY.68_4	4
YOR189W_S5	YOR189W	IES4	S5	S	5	0.973654508590698	17.243282272561473	1.6376215792582998e-71	OY	OY.68_4	3
YOR189W_S6	YOR189W	IES4	S6	S	6	0.999778389930725	15.89630050204224	1.6376215792582998e-71	OY	OY.68_4	2
YOR189W_S9	YOR189W	IES4	S9	S	9	0.844933092594147	12.11976494061242	1.6376215792582998e-71	OY	OY.68_4	2
YOR192C-B_Y18	YOR192C-B	TY2B-OR1	Y18	Y	18	1	17.19875040059881	3.2980395433205296e-56	OY	OY.68_4	6
YOR192C-B_S3	YOR192C-B	TY2B-OR1	S3	S	3	0.987378120422363	15.311099933145888	3.2980395433205296e-56	OY	OY.68_4	1
YOR192C-B_T12	YOR192C-B	TY2B-OR1	T12	T	12	0.96140730381012	13.523689502948448	3.2980395433205296e-56	OY	OY.68_4	1
YOR195W_S27	YOR195W	SLK19	S27	S	27	1	12.811854464524316	5.49010404398492e-36	OY	OY.68_4	1
YOR195W_S189	YOR195W	SLK19	S189	S	189	1	16.1148168360001	5.49010404398492e-36	OY	OY.68_4	2
YOR195W_S188	YOR195W	SLK19	S188	S	188	1	16.1148168360001	5.49010404398492e-36	OY	OY.68_4	2
YOR195W_T621	YOR195W	SLK19	T621	T	621	1	10.054809193604834	5.49010404398492e-36	OY	OY.68_4	1
YOR195W_T619	YOR195W	SLK19	T619	T	619	1	10.054809193604834	5.49010404398492e-36	OY	OY.68_4	1
YOR197W_S328	YOR197W	MCA1	S328	S	328	1	12.347195448822072	5.492522699179371e-15	OY	OY.68_4	1
YOR197W_S325	YOR197W	MCA1	S325	S	325	1	12.347195448822072	5.492522699179371e-15	OY	OY.68_4	1
YOR204W_S37	YOR204W	DED1	S37	S	37	0.998917281627655	13.89481612560851	4.71995404719744e-113	OY	OY.68_4	1
YOR204W_Y40	YOR204W	DED1	Y40	Y	40	0.934247195720673	12.833366028274758	4.71995404719744e-113	OY	OY.68_4	1
YOR204W_S572	YOR204W	DED1	S572	S	572	1	15.688390553993251	4.71995404719744e-113	OY	OY.68_4	2
YOR204W_S576	YOR204W	DED1	S576	S	576	1	11.444489555998391	4.71995404719744e-113	OY	OY.68_4	1
YOR204W_S539	YOR204W	DED1	S539	S	539	1	18.071838237001693	4.71995404719744e-113	OY	OY.68_4	4
YOR204W_S543	YOR204W	DED1	S543	S	543	0.998944938182831	17.86236462813303	4.71995404719744e-113	OY	OY.68_4	3
YOR204W_S210	YOR204W	DED1	S210	S	210	0.827522456645966	12.63877073906759	4.71995404719744e-113	OY	OY.68_4	1
YOR205C_T263	YOR205C	GEP3	T263	T	263	0.999998986721039	13.832531540568676	2.31014379571871e-31	OY	OY.68_4	2
YOR206W_S708	YOR206W	NOC2	S708	S	708	1	16.96983343856418	6.65821835668331e-81	OY	OY.68_4	2
YOR206W_S698	YOR206W	NOC2	S698	S	698	0.999995291233063	16.96983343856418	6.65821835668331e-81	OY	OY.68_4	2
YOR206W_S160	YOR206W	NOC2	S160	S	160	1	12.778723536895914	6.65821835668331e-81	OY	OY.68_4	1
YOR206W_S149	YOR206W	NOC2	S149	S	149	1	12.778723536895914	6.65821835668331e-81	OY	OY.68_4	1
YOR212W_T320	YOR212W	STE4	T320	T	320	0.956409215927124	13.911514472309864	8.72883061123616e-64	OY	OY.68_4	1
YOR212W_T318	YOR212W	STE4	T318	T	318	0.926585614681244	13.911514472309864	8.72883061123616e-64	OY	OY.68_4	1
YOR217W_S40	YOR217W	RFC1	S40	S	40	1	14.69998019166137	3.0623471913199196e-31	OY	OY.68_4	4
YOR217W_T48	YOR217W	RFC1	T48	T	48	0.998890280723572	13.787233624531726	3.0623471913199196e-31	OY	OY.68_4	2
YOR217W_T38	YOR217W	RFC1	T38	T	38	1	13.706888827157854	3.0623471913199196e-31	OY	OY.68_4	2
YOR217W_T45	YOR217W	RFC1	T45	T	45	0.999227702617645	12.23963006363638	3.0623471913199196e-31	OY	OY.68_4	1
YOR217W_S80	YOR217W	RFC1	S80	S	80	0.998219072818756	15.832996048052538	3.0623471913199196e-31	OY	OY.68_4	2
YOR220W_S187	YOR220W	RCN2	S187	S	187	0.99991649389267	18.34644487576545	3.97445117123175e-88	OY	OY.68_4	4
YOR220W_S188	YOR220W	RCN2	S188	S	188	0.962081432342529	16.06942793339488	3.97445117123175e-88	OY	OY.68_4	2
YOR220W_S190	YOR220W	RCN2	S190	S	190	0.998867452144623	16.57699393915038	3.97445117123175e-88	OY	OY.68_4	2
YOR220W_S193	YOR220W	RCN2	S193	S	193	0.999697923660278	14.4958473419815	3.97445117123175e-88	OY	OY.68_4	2
YOR220W_S110	YOR220W	RCN2	S110	S	110	1	15.668475912864183	3.97445117123175e-88	OY	OY.68_4	1
YOR220W_T105	YOR220W	RCN2	T105	T	105	0.838065087795258	15.668475912864183	3.97445117123175e-88	OY	OY.68_4	1
YOR220W_S160	YOR220W	RCN2	S160	S	160	1	17.818111979901335	3.97445117123175e-88	OY	OY.68_4	1
YOR220W_S152	YOR220W	RCN2	S152	S	152	1	17.818111979901335	3.97445117123175e-88	OY	OY.68_4	1
YOR220W_S255	YOR220W	RCN2	S255	S	255	0.91158801317215	12.26261222564106	3.97445117123175e-88	OY	OY.68_4	1
YOR220W_S183	YOR220W	RCN2	S183	S	183	0.999998867511749	12.90702397661678	3.97445117123175e-88	OY	OY.68_4	1
YOR223W_T9	YOR223W	YOR223W	T9	T	9	1	18.92462900954121	1.60658641299426e-18	OY	OY.68_4	1
YOR223W_S2	YOR223W	YOR223W	S2	S	2	1	18.92462900954121	1.60658641299426e-18	OY	OY.68_4	1
YOR227W_S157	YOR227W	HER1	S157	S	157	0.952113151550293	15.40955936381322	3.57240173614349e-24	OY	OY.68_4	1
YOR233W_S460	YOR233W	KIN4	S460	S	460	0.969701170921326	14.72983503265128	2.74490874544699e-71	OY	OY.68_4	1
YOR233W_S450	YOR233W	KIN4	S450	S	450	0.967108011245728	14.72983503265128	2.74490874544699e-71	OY	OY.68_4	1
YOR233W_S384	YOR233W	KIN4	S384	S	384	0.999996840953827	16.808390363559823	2.74490874544699e-71	OY	OY.68_4	2
YOR233W_T383	YOR233W	KIN4	T383	T	383	0.9879968762397772	13.360991752824702	2.74490874544699e-71	OY	OY.68_4	1
YOR233W_S378	YOR233W	KIN4	S378	S	378	0.840288102626801	13.360991752824702	2.74490874544699e-71	OY	OY.68_4	1
YOR233W_S388	YOR233W	KIN4	S388	S	388	1	16.669678000582437	2.74490874544699e-71	OY	OY.68_4	1
YOR233W_S748	YOR233W	KIN4	S748	S	748	0.892270147800446	11.69074136451474	2.74490874544699e-71	OY	OY.68_4	1
YOR233W_Y745	YOR233W	KIN4	Y745	Y	745	0.929677426815033	11.69074136451474	2.74490874544699e-71	OY	OY.68_4	1
YOR239W_S326	YOR239W	ABP140	S326	S	326	1	17.16264511773638	4.54313624341439e-42	OY	OY.68_4	4
YOR239W_S321	YOR239W	ABP140	S321	S	321	1	16.925964043874778	4.54313624341439e-42	OY	OY.68_4	3
YOR243C_S20	YOR243C	PUS7	S20	S	20	0.998813390731812	16.820707881397176	8.519536364757358e-30	OY	OY.68_4	1
YOR243C_T8	YOR243C	PUS7	T8	T	8	0.998813390731812	16.820707881397176	8.519536364757358e-30	OY	OY.68_4	1
YOR243C_S5	YOR243C	PUS7	S5	S	5	0.998544573783875	16.873652564900663	8.519536364757358e-30	OY	OY.68_4	2
YOR243C_S4	YOR243C	PUS7	S4	S	4	0.843779742717743	16.873652564900663	8.519536364757358e-30	OY	OY.68_4	2
YOR260W_S296	YOR260W	GCD1	S296	S	296	0.999842643737793	19.10847614071733	1.6376215792582998e-71	OY	OY.68_4	1
YOR260W_S132	YOR260W	GCD1	S132	S	132	1	13.637236480500473	1.6376215792582998e-71	OY	OY.68_4	1
YOR260W_S129	YOR260W	GCD1	S129	S	129	1	13.637236480500473	1.6376215792582998e-71	OY	OY.68_4	1
YOR260W_S127	YOR260W	GCD1	S127	S	127	1	13.637236480500473	1.6376215792582998e-71	OY	OY.68_4	1
YOR261C_S317	YOR261C	RPN8	S317	S	317	1	19.160511428629952	5.2361539777017e-94	OY	OY.68_4	4
YOR261C_S314	YOR261C	RPN8	S314	S	314	0.96094024181366	15.166334431107035	5.2361539777017e-94	OY	OY.68_4	1
YOR261C_S319	YOR261C	RPN8	S319	S	319	0.99986320734024	17.85496850686157	5.2361539777017e-94	OY	OY.68_4	2
YOR261C_S321	YOR261C	RPN8	S321	S	321	0.972178757190704	12.901382522966632	5.2361539777017e-94	OY	OY.68_4	1
YOR265W_S94	YOR265W	RBL2	S94	S	94	0.993007063865662	13.14460257376425	2.1864149001144496e-30	OY	OY.68_4	1
YOR267C_S47	YOR267C	HRK1	S47	S	47	1	14.05426405258879	1.19600135468167e-49	OY	OY.68_4	2
YOR267C_S50	YOR267C	HRK1	S50	S	50	0.999747097492218	13.102989255330897	1.19600135468167e-49	OY	OY.68_4	1
YOR267C_S498	YOR267C	HRK1	S498	S	498	0.992588639259338	13.409460513695205	1.19600135468167e-49	OY	OY.68_4	1
YOR267C_T495	YOR267C	HRK1	T495	T	495	0.992588639259338	13.409460513695205	1.19600135468167e-49	OY	OY.68_4	1
YOR267C_S139	YOR267C	HRK1	S139	S	139	0.918775498867035	13.008093617391795	1.19600135468167e-49	OY	OY.68_4	1
YOR273C_S4	YOR273C	TPO4	S4	S	4	0.999984443187714	18.25140011993402	1.82960955680941e-64	OY	OY.68_4	1
YOR273C_S10	YOR273C	TPO4	S10	S	10	0.999948680400848	18.25140011993402	1.82960955680941e-64	OY	OY.68_4	1
YOR273C_T608	YOR273C	TPO4	T608	T	608	1	14.446273982482072	1.82960955680941e-64	OY	OY.68_4	2
YOR273C_T606	YOR273C	TPO4	T606	T	606	1	14.446273982482072	1.82960955680941e-64	OY	OY.68_4	2
YOR273C_S602	YOR273C	TPO4	S602	S	602	0.999162912368774	13.607584976962109	1.82960955680941e-64	OY	OY.68_4	1
YOR276W_T99	YOR276W	CAF20	T99	T	99	0.898821890354156	16.37779678152539	1.3339373981413695e-146	OY	OY.68_4	1
YOR276W_S91	YOR276W	CAF20	S91	S	91	1	20.887438292870915	1.3339373981413695e-146	OY	OY.68_4	5
YOR276W_T102	YOR276W	CAF20	T102	T	102	0.999997496604919	20.19732588055679	1.3339373981413695e-146	OY	OY.68_4	3
YOR276W_S154	YOR276W	CAF20	S154	S	154	1	11.518365159896796	1.3339373981413695e-146	OY	OY.68_4	1
YOR279C_T112	YOR279C	RFM1	T112	T	112	0.995845258235931	16.108603128701336	7.56609810470928e-39	OY	OY.68_4	1
YOR279C_S215	YOR279C	RFM1	S215	S	215	0.994448244571686	10.538509938589137	7.56609810470928e-39	OY	OY.68_4	1
YOR281C_T37	YOR281C	PLP2	T37	T	37	1	13.682329032242215	6.40674835434534e-18	OY	OY.68_4	1
YOR281C_S35	YOR281C	PLP2	S35	S	35	1	13.682329032242215	6.40674835434534e-18	OY	OY.68_4	1
YOR281C_S243	YOR281C	PLP2	S243	S	243	1	13.391414128010693	6.40674835434534e-18	OY	OY.68_4	1
YOR285W_S26	YOR285W	RDL1	S26	S	26	0.989013254642487	15.329812392472808	1.20462517856397e-44	OY	OY.68_4	1
YOR285W_Y25	YOR285W	RDL1	Y25	Y	25	0.830028712749481	15.329812392472808	1.20462517856397e-44	OY	OY.68_4	1
YOR287C_S42	YOR287C	RRP36	S42	S	42	1	16.822335257172092	7.39848040169225e-69	OY	OY.68_4	2
YOR287C_S41	YOR287C	RRP36	S41	S	41	1	16.822335257172092	7.39848040169225e-69	OY	OY.68_4	2
YOR287C_S32	YOR287C	RRP36	S32	S	32	0.999995470046997	15.40686608777058	7.39848040169225e-69	OY	OY.68_4	1
YOR287C_S26	YOR287C	RRP36	S26	S	26	0.99323445558548	15.40686608777058	7.39848040169225e-69	OY	OY.68_4	1
YOR287C_S14	YOR287C	RRP36	S14	S	14	1	13.902250500164056	7.39848040169225e-69	OY	OY.68_4	1
YOR290C_S1440	YOR290C	SNF2	S1440	S	1440	0.914328873157501	14.034009332133268	2.7034741670716595e-19	OY	OY.68_4	1
YOR290C_T1429	YOR290C	SNF2	T1429	T	1429	0.999993205070496	14.034009332133268	2.7034741670716595e-19	OY	OY.68_4	1
YOR290C_S1375	YOR290C	SNF2	S1375	S	1375	1	14.156311273019517	2.7034741670716595e-19	OY	OY.68_4	2
YOR290C_S363	YOR290C	SNF2	S363	S	363	0.800000011920929	16.483500511114556	2.7034741670716595e-19	OY	OY.68_4	1
YOR290C_S358	YOR290C	SNF2	S358	S	358	0.984457492828369	16.483500511114556	2.7034741670716595e-19	OY	OY.68_4	1
YOR290C_S356	YOR290C	SNF2	S356	S	356	0.986155867576599	16.483500511114556	2.7034741670716595e-19	OY	OY.68_4	1
YOR290C_S349	YOR290C	SNF2	S349	S	349	0.800000011920929	16.483500511114556	2.7034741670716595e-19	OY	OY.68_4	1
YOR291W_T95	YOR291W	YPK9	T95	T	95	0.750780403614044	10.157726638619906	4.36647896555511e-26	OY	OY.68_4	1
YOR293W_T98	YOR293W	RPS10A	T98	T	98	1	9.80661426490297	1.9692458686112e-5	OY	OY.68_4	1
YOR298C-A_S143	YOR298C-A	MBF1	S143	S	143	1	13.800694697700138	3.7981589218970094e-100	OY	OY.68_4	1
YOR298C-A_S28	YOR298C-A	MBF1	S28	S	28	1	15.760930659062792	3.7981589218970094e-100	OY	OY.68_4	1
YOR298C-A_S126	YOR298C-A	MBF1	S126	S	126	1	17.793013434318297	3.7981589218970094e-100	OY	OY.68_4	1
YOR298C-A_S2	YOR298C-A	MBF1	S2	S	2	0.99999862909317	14.229463079361812	3.7981589218970094e-100	OY	OY.68_4	1
YOR301W_S167	YOR301W	RAX1	S167	S	167	0.999998152256012	14.349162482436562	1.61552331861343e-22	OY	OY.68_4	2
YOR301W_S10	YOR301W	RAX1	S10	S	10	0.873682141304016	15.822993627697477	1.61552331861343e-22	OY	OY.68_4	1
YOR301W_S6	YOR301W	RAX1	S6	S	6	0.999986290931702	15.822993627697477	1.61552331861343e-22	OY	OY.68_4	1
YOR304W_S1082	YOR304W	ISW2	S1082	S	1082	0.912916600704193	10.778467223502052	0.00547428703631653	OY	OY.68_4	1
YOR308C_S268	YOR308C	SNU66	S268	S	268	1	12.394615454414934	8.23585664249456e-9	OY	OY.68_4	1
YOR308C_S263	YOR308C	SNU66	S263	S	263	1	12.394615454414934	8.23585664249456e-9	OY	OY.68_4	1
YOR316C_S211	YOR316C	COT1	S211	S	211	0.921375274658203	10.981161770750672	1.86789004953306e-7	OY	OY.68_4	1
YOR322C_S782	YOR322C	LDB19	S782	S	782	0.977339565753937	13.017854295762772	9.360549288720618e-42	OY	OY.68_4	1
YOR322C_S779	YOR322C	LDB19	S779	S	779	0.945358395576477	13.017854295762772	9.360549288720618e-42	OY	OY.68_4	1
YOR322C_T746	YOR322C	LDB19	T746	T	746	0.999816656112671	11.788651758190236	9.360549288720618e-42	OY	OY.68_4	1
YOR322C_T744	YOR322C	LDB19	T744	T	744	0.999817430973053	11.788651758190236	9.360549288720618e-42	OY	OY.68_4	1
YOR324C_S231	YOR324C	FRT1	S231	S	231	0.969771683216095	15.022325837072993	6.45379872044712e-29	OY	OY.68_4	1
YOR324C_S228	YOR324C	FRT1	S228	S	228	0.969771683216095	15.022325837072993	6.45379872044712e-29	OY	OY.68_4	1
YOR324C_S227	YOR324C	FRT1	S227	S	227	0.996699035167694	15.022325837072993	6.45379872044712e-29	OY	OY.68_4	1
YOR326W_S1134	YOR326W	MYO2	S1134	S	1134	0.954909980297089	15.811563550326492	2.78964061034425e-50	OY	OY.68_4	1
YOR326W_S1131	YOR326W	MYO2	S1131	S	1131	0.875360131263733	15.811563550326492	2.78964061034425e-50	OY	OY.68_4	1
YOR326W_S1144	YOR326W	MYO2	S1144	S	1144	0.952864766120911	11.105831589283104	2.78964061034425e-50	OY	OY.68_4	1
YOR326W_T1154	YOR326W	MYO2	T1154	T	1154	0.920960545539856	11.105831589283104	2.78964061034425e-50	OY	OY.68_4	1
YOR326W_S1121	YOR326W	MYO2	S1121	S	1121	0.99871039390564	12.24247756906744	2.78964061034425e-50	OY	OY.68_4	1
YOR327C_S4	YOR327C	SNC2	S4	S	4	0.829823136329651	17.742337563741646	1.30448724170712e-14	OY	OY.68_4	2
YOR329C_S80	YOR329C	SCD5	S80	S	80	0.959539234638214	15.40057423750214	2.20022075510611e-27	OY	OY.68_4	1
YOR343W-A_S71	YOR343W-A	TY2A-OR2	S71	S	71	0.997687935829163	15.18528731045445	1.7109015492170798e-31	OY	OY.68_4	1
YOR343W-A_S76	YOR343W-A	TY2A-OR2	S76	S	76	0.999584078788757	15.18528731045445	1.7109015492170798e-31	OY	OY.68_4	1
YOR343W-A_S16	YOR343W-A	TY2A-OR2	S16	S	16	0.99999463558197	17.963765768589564	1.7109015492170798e-31	OY	OY.68_4	1
YOR343W-A_Y18	YOR343W-A	TY2A-OR2	Y18	Y	18	1	17.69400055449913	1.7109015492170798e-31	OY	OY.68_4	5
YOR343W-A_S3	YOR343W-A	TY2A-OR2	S3	S	3	1	16.65425403201927	1.7109015492170798e-31	OY	OY.68_4	2
YOR352W_T6	YOR352W	YOR352W	T6	T	6	1	15.924724458128232	6.89993524129067e-63	OY	OY.68_4	2
YOR352W_S105	YOR352W	YOR352W	S105	S	105	0.9999960064888	14.112406281546678	6.89993524129067e-63	OY	OY.68_4	2
YOR352W_S104	YOR352W	YOR352W	S104	S	104	0.932527720928192	11.89966948513759	6.89993524129067e-63	OY	OY.68_4	1
YOR352W_S2	YOR352W	YOR352W	S2	S	2	1	15.27724083524617	6.89993524129067e-63	OY	OY.68_4	1
YOR353C_S789	YOR353C	SOG2	S789	S	789	0.999969303607941	14.390814583914818	1.85109797808339e-13	OY	OY.68_4	2
YOR355W_T363	YOR355W	GDS1	T363	T	363	0.993041276931763	17.266477413953915	4.24737815566973e-53	OY	OY.68_4	3
YOR355W_S359	YOR355W	GDS1	S359	S	359	0.999954521656036	17.266477413953915	4.24737815566973e-53	OY	OY.68_4	3
YOR355W_S369	YOR355W	GDS1	S369	S	369	0.966331362724304	12.207630680636166	4.24737815566973e-53	OY	OY.68_4	1
YOR355W_S368	YOR355W	GDS1	S368	S	368	0.967135012149811	12.207630680636166	4.24737815566973e-53	OY	OY.68_4	1
YOR358W_S98	YOR358W	HAP5	S98	S	98	0.999967038631439	14.81955302099698	1.83157548569177e-33	OY	OY.68_4	1
YOR359W_S319	YOR359W	VTS1	S319	S	319	0.997533679008484	17.52145062088304	2.71191246218256e-70	OY	OY.68_4	1
YOR359W_S311	YOR359W	VTS1	S311	S	311	0.999995827674866	17.630236214553207	2.71191246218256e-70	OY	OY.68_4	2
YOR359W_S149	YOR359W	VTS1	S149	S	149	0.999999940395355	15.443675931824115	2.71191246218256e-70	OY	OY.68_4	2
YOR359W_S30	YOR359W	VTS1	S30	S	30	0.996819972991943	12.589999762583233	2.71191246218256e-70	OY	OY.68_4	1
YOR370C_S9	YOR370C	MRS6	S9	S	9	1	19.661765008617028	4.34586707411046e-49	OY	OY.68_4	3
YOR370C_S3	YOR370C	MRS6	S3	S	3	1	19.661765008617028	4.34586707411046e-49	OY	OY.68_4	3
YOR370C_S464	YOR370C	MRS6	S464	S	464	0.999369740486145	12.50079249267606	4.34586707411046e-49	OY	OY.68_4	1
YOR370C_S470	YOR370C	MRS6	S470	S	470	0.99263072013855	12.078637588082096	4.34586707411046e-49	OY	OY.68_4	1
YOR371C_S696	YOR371C	GPB1	S696	S	696	0.999773919582367	16.479503558872846	1.27610469296278e-60	OY	OY.68_4	2
YOR371C_T695	YOR371C	GPB1	T695	T	695	0.999641120433807	16.479503558872846	1.27610469296278e-60	OY	OY.68_4	2
YOR371C_S667	YOR371C	GPB1	S667	S	667	0.817489206790924	11.172241037812428	1.27610469296278e-60	OY	OY.68_4	1
YOR373W_S240	YOR373W	NUD1	S240	S	240	1	12.44535126267382	1.87656598940423e-37	OY	OY.68_4	1
YOR373W_S21	YOR373W	NUD1	S21	S	21	0.999227046966553	11.491312585374454	1.87656598940423e-37	OY	OY.68_4	1
YPL011C_S299	YPL011C	TAF3	S299	S	299	1	9.247568645769354	0.00175278845743746	OY	OY.68_4	1
YPL011C_S291	YPL011C	TAF3	S291	S	291	1	9.247568645769354	0.00175278845743746	OY	OY.68_4	1
YPL012W_S1059	YPL012W	RRP12	S1059	S	1059	0.925138413906097	18.614531412770457	4.38562708429374e-38	OY	OY.68_4	1
YPL012W_Y1057	YPL012W	RRP12	Y1057	Y	1057	0.999984622001648	18.655703247679536	4.38562708429374e-38	OY	OY.68_4	3
YPL012W_S1067	YPL012W	RRP12	S1067	S	1067	1	19.635264114047352	4.38562708429374e-38	OY	OY.68_4	4
YPL015C_S340	YPL015C	HST2	S340	S	340	1	16.728325973838693	2.54398275101735e-58	OY	OY.68_4	2
YPL016W_S160	YPL016W	SWI1	S160	S	160	0.999999284744263	14.911085158872549	2.8331068705738497e-30	OY	OY.68_4	1
YPL016W_Y147	YPL016W	SWI1	Y147	Y	147	0.999992311000824	15.349734827969122	2.8331068705738497e-30	OY	OY.68_4	2
YPL016W_S149	YPL016W	SWI1	S149	S	149	0.759889900684357	13.418337551718563	2.8331068705738497e-30	OY	OY.68_4	1
YPL019C_S622	YPL019C	VTC3	S622	S	622	0.99999988079071	15.08035255471365	2.9325391741868e-39	OY	OY.68_4	1
YPL019C_S621	YPL019C	VTC3	S621	S	621	0.999874532222748	15.08035255471365	2.9325391741868e-39	OY	OY.68_4	1
YPL019C_S673	YPL019C	VTC3	S673	S	673	0.995421290397644	13.8072909303802	2.9325391741868e-39	OY	OY.68_4	1
YPL019C_S672	YPL019C	VTC3	S672	S	672	0.916734993457794	13.8072909303802	2.9325391741868e-39	OY	OY.68_4	1
YPL019C_S592	YPL019C	VTC3	S592	S	592	1	16.204460701162287	2.9325391741868e-39	OY	OY.68_4	2
YPL019C_S589	YPL019C	VTC3	S589	S	589	1	16.204460701162287	2.9325391741868e-39	OY	OY.68_4	2
YPL019C_S274	YPL019C	VTC3	S274	S	274	0.999996960163116	14.638220423745542	2.9325391741868e-39	OY	OY.68_4	2
YPL019C_S185	YPL019C	VTC3	S185	S	185	0.895550489425659	10.1271442061585	2.9325391741868e-39	OY	OY.68_4	1
YPL019C_T183	YPL019C	VTC3	T183	T	183	0.979644417762756	10.1271442061585	2.9325391741868e-39	OY	OY.68_4	1
YPL019C_T191	YPL019C	VTC3	T191	T	191	0.843558132648468	11.629339362577454	2.9325391741868e-39	OY	OY.68_4	1
YPL019C_S192	YPL019C	VTC3	S192	S	192	0.847924053668976	11.629339362577454	2.9325391741868e-39	OY	OY.68_4	1
YPL020C_S181	YPL020C	ULP1	S181	S	181	0.934425115585327	12.462884462902002	1.28713166379929e-18	OY	OY.68_4	1
YPL020C_T179	YPL020C	ULP1	T179	T	179	0.997960031032562	15.967276409024842	1.28713166379929e-18	OY	OY.68_4	2
YPL020C_S183	YPL020C	ULP1	S183	S	183	0.843080580234528	15.834192876780454	1.28713166379929e-18	OY	OY.68_4	1
YPL022W_S10	YPL022W	RAD1	S10	S	10	0.944379210472107	14.242698117353491	3.57421587274882e-29	OY	OY.68_4	2
YPL022W_Y6	YPL022W	RAD1	Y6	Y	6	0.988932430744171	12.004670468995144	3.57421587274882e-29	OY	OY.68_4	1
YPL022W_S2	YPL022W	RAD1	S2	S	2	0.950911283493042	13.18735813915497	3.57421587274882e-29	OY	OY.68_4	1
YPL023C_S362	YPL023C	MET12	S362	S	362	1	10.427307858303935	3.67186912564269e-50	OY	OY.68_4	1
YPL023C_S359	YPL023C	MET12	S359	S	359	1	10.427307858303935	3.67186912564269e-50	OY	OY.68_4	1
YPL023C_S358	YPL023C	MET12	S358	S	358	1	10.427307858303935	3.67186912564269e-50	OY	OY.68_4	1
YPL030W_S94	YPL030W	TRM44	S94	S	94	1	16.570418095039432	9.343922722327288e-11	OY	OY.68_4	1
YPL030W_S87	YPL030W	TRM44	S87	S	87	1	16.570418095039432	9.343922722327288e-11	OY	OY.68_4	1
YPL030W_S107	YPL030W	TRM44	S107	S	107	1	10.231827391985671	9.343922722327288e-11	OY	OY.68_4	1
YPL032C_S551	YPL032C	SVL3	S551	S	551	1	18.012198117013888	3.43265083433799e-40	OY	OY.68_4	2
YPL032C_S714	YPL032C	SVL3	S714	S	714	0.875461161136627	13.87511309123714	3.43265083433799e-40	OY	OY.68_4	1
YPL032C_S715	YPL032C	SVL3	S715	S	715	0.776850581169128	13.87511309123714	3.43265083433799e-40	OY	OY.68_4	1
YPL032C_T752	YPL032C	SVL3	T752	T	752	0.976367354393005	13.186671294843624	3.43265083433799e-40	OY	OY.68_4	1
YPL032C_T756	YPL032C	SVL3	T756	T	756	0.849748611450195	11.438085031758453	3.43265083433799e-40	OY	OY.68_4	1
YPL032C_S757	YPL032C	SVL3	S757	S	757	0.876180708408356	11.438085031758453	3.43265083433799e-40	OY	OY.68_4	1
YPL032C_T452	YPL032C	SVL3	T452	T	452	0.996947467327118	14.776077584999395	3.43265083433799e-40	OY	OY.68_4	1
YPL032C_S667	YPL032C	SVL3	S667	S	667	0.920758008956909	14.236733829638476	3.43265083433799e-40	OY	OY.68_4	2
YPL032C_S662	YPL032C	SVL3	S662	S	662	0.999989688396454	15.73327830637256	3.43265083433799e-40	OY	OY.68_4	4
YPL043W_S247	YPL043W	NOP4	S247	S	247	1	17.690717016861733	6.57029706334879e-5	OY	OY.68_4	2
YPL049C_S142	YPL049C	DIG1	S142	S	142	1	16.80012558491091	5.7656535289081795e-56	OY	OY.68_4	1
YPL049C_S55	YPL049C	DIG1	S55	S	55	1	13.535952543556348	5.7656535289081795e-56	OY	OY.68_4	1
YPL049C_S45	YPL049C	DIG1	S45	S	45	1	17.931622893088523	5.7656535289081795e-56	OY	OY.68_4	3
YPL049C_S50	YPL049C	DIG1	S50	S	50	1	16.06648035914365	5.7656535289081795e-56	OY	OY.68_4	2
YPL049C_S339	YPL049C	DIG1	S339	S	339	0.986051142215729	14.59297914095185	5.7656535289081795e-56	OY	OY.68_4	2
YPL049C_S129	YPL049C	DIG1	S129	S	129	0.897299706935883	15.468678571012594	5.7656535289081795e-56	OY	OY.68_4	2
YPL049C_S126	YPL049C	DIG1	S126	S	126	0.90554141998291	15.274514566243605	5.7656535289081795e-56	OY	OY.68_4	1
YPL049C_S127	YPL049C	DIG1	S127	S	127	0.926508843898773	12.479266332842766	5.7656535289081795e-56	OY	OY.68_4	1
YPL049C_S290	YPL049C	DIG1	S290	S	290	0.940190196037292	11.811531998384192	5.7656535289081795e-56	OY	OY.68_4	1
YPL049C_S293	YPL049C	DIG1	S293	S	293	0.940247714519501	11.811531998384192	5.7656535289081795e-56	OY	OY.68_4	1
YPL049C_S294	YPL049C	DIG1	S294	S	294	0.994342088699341	13.61500786201244	5.7656535289081795e-56	OY	OY.68_4	3
YPL049C_S275	YPL049C	DIG1	S275	S	275	0.999902248382568	14.609840018766292	5.7656535289081795e-56	OY	OY.68_4	1
YPL049C_S272	YPL049C	DIG1	S272	S	272	0.999993920326233	16.041000796734668	5.7656535289081795e-56	OY	OY.68_4	2
YPL049C_S395	YPL049C	DIG1	S395	S	395	0.999712526798248	15.33066379553658	5.7656535289081795e-56	OY	OY.68_4	2
YPL054W_S30	YPL054W	LEE1	S30	S	30	1	18.15187181956176	1.08384714037546e-50	OY	OY.68_4	1
YPL054W_S23	YPL054W	LEE1	S23	S	23	1	18.15187181956176	1.08384714037546e-50	OY	OY.68_4	1
YPL054W_S21	YPL054W	LEE1	S21	S	21	1	18.15187181956176	1.08384714037546e-50	OY	OY.68_4	1
YPL055C_S299	YPL055C	LGE1	S299	S	299	1	13.412031678589749	1.34960342111544e-21	OY	OY.68_4	1
YPL055C_S232	YPL055C	LGE1	S232	S	232	0.999742150306702	11.434667612459045	1.34960342111544e-21	OY	OY.68_4	1
YPL055C_S288	YPL055C	LGE1	S288	S	288	1	15.677495652776306	1.34960342111544e-21	OY	OY.68_4	1
YPL055C_S285	YPL055C	LGE1	S285	S	285	1	15.677495652776306	1.34960342111544e-21	OY	OY.68_4	1
YPL055C_S283	YPL055C	LGE1	S283	S	283	1	15.677495652776306	1.34960342111544e-21	OY	OY.68_4	1
YPL057C_S349	YPL057C	SUR1	S349	S	349	0.975773274898529	10.788621769375268	0.00242918231031297	OY	OY.68_4	1
YPL058C_S56	YPL058C	PDR12	S56	S	56	1	17.167379875602162	2.41081648825872e-42	OY	OY.68_4	3
YPL058C_S52	YPL058C	PDR12	S52	S	52	1	17.167379875602162	2.41081648825872e-42	OY	OY.68_4	3
YPL058C_S66	YPL058C	PDR12	S66	S	66	1	14.608707164877538	2.41081648825872e-42	OY	OY.68_4	1
YPL070W_S526	YPL070W	MUK1	S526	S	526	1	16.865055363483968	6.2565590327114086e-40	OY	OY.68_4	3
YPL070W_S523	YPL070W	MUK1	S523	S	523	0.99989265203476	16.865055363483968	6.2565590327114086e-40	OY	OY.68_4	3
YPL070W_S475	YPL070W	MUK1	S475	S	475	0.990056872367859	13.065286348619413	6.2565590327114086e-40	OY	OY.68_4	1
YPL070W_S184	YPL070W	MUK1	S184	S	184	0.956145524978638	14.051944810144263	6.2565590327114086e-40	OY	OY.68_4	2
YPL070W_S183	YPL070W	MUK1	S183	S	183	0.840190172195435	13.70614977209054	6.2565590327114086e-40	OY	OY.68_4	1
YPL070W_S185	YPL070W	MUK1	S185	S	185	0.92498117685318	11.821721777362631	6.2565590327114086e-40	OY	OY.68_4	1
YPL070W_S176	YPL070W	MUK1	S176	S	176	0.999900639057159	13.535823789029816	6.2565590327114086e-40	OY	OY.68_4	1
YPL070W_S173	YPL070W	MUK1	S173	S	173	0.998167812824249	13.535823789029816	6.2565590327114086e-40	OY	OY.68_4	1
YPL070W_S513	YPL070W	MUK1	S513	S	513	0.984438300132751	17.25957380429576	6.2565590327114086e-40	OY	OY.68_4	1
YPL070W_S512	YPL070W	MUK1	S512	S	512	0.982055723667145	17.25957380429576	6.2565590327114086e-40	OY	OY.68_4	1
YPL070W_S506	YPL070W	MUK1	S506	S	506	0.794735550880432	17.25957380429576	6.2565590327114086e-40	OY	OY.68_4	1
YPL074W_T424	YPL074W	YTA6	T424	T	424	0.853592753410339	11.30524137812896	1.2959830271672e-18	OY	OY.68_4	1
YPL074W_S422	YPL074W	YTA6	S422	S	422	0.93881356716156	11.30524137812896	1.2959830271672e-18	OY	OY.68_4	1
YPL075W_S564	YPL075W	GCR1	S564	S	564	0.908401548862457	13.598472260920127	1.77384853438159e-24	OY	OY.68_4	1
YPL075W_S427	YPL075W	GCR1	S427	S	427	0.998873353004456	13.475149398247453	1.77384853438159e-24	OY	OY.68_4	1
YPL075W_S424	YPL075W	GCR1	S424	S	424	0.891333341598511	13.475149398247453	1.77384853438159e-24	OY	OY.68_4	1
YPL075W_S489	YPL075W	GCR1	S489	S	489	0.753514409065247	11.553778086929643	1.77384853438159e-24	OY	OY.68_4	1
YPL075W_S513	YPL075W	GCR1	S513	S	513	0.851976454257965	10.475087162281785	1.77384853438159e-24	OY	OY.68_4	1
YPL077C_T194	YPL077C	YPL077C	T194	T	194	0.914760828018188	13.41506753774471	5.1409159614118e-67	OY	OY.68_4	1
YPL077C_S192	YPL077C	YPL077C	S192	S	192	0.989209771156311	18.966949411607704	5.1409159614118e-67	OY	OY.68_4	1
YPL077C_T190	YPL077C	YPL077C	T190	T	190	0.99194461107254	18.99737947190787	5.1409159614118e-67	OY	OY.68_4	2
YPL077C_T182	YPL077C	YPL077C	T182	T	182	0.998797178268433	18.966949411607704	5.1409159614118e-67	OY	OY.68_4	1
YPL077C_T188	YPL077C	YPL077C	T188	T	188	0.918314874172211	18.966949411607704	5.1409159614118e-67	OY	OY.68_4	1
YPL077C_S95	YPL077C	YPL077C	S95	S	95	0.999919056892395	13.011881525295776	5.1409159614118e-67	OY	OY.68_4	1
YPL077C_S210	YPL077C	YPL077C	S210	S	210	0.951977968215942	23.890107908795628	5.1409159614118e-67	OY	OY.68_4	1
YPL077C_S209	YPL077C	YPL077C	S209	S	209	0.911905109882355	23.890107908795628	5.1409159614118e-67	OY	OY.68_4	1
YPL081W_S184	YPL081W	RPS9A	S184	S	184	1	14.735810481333704	3.5440462443504496e-20	OY	OY.68_4	1
YPL081W_S9	YPL081W	RPS9A	S9	S	9	0.900691866874695	12.66609269150145	3.5440462443504496e-20	OY	OY.68_4	1
YPL082C_S679	YPL082C	MOT1	S679	S	679	0.773091733455658	12.896952288999785	2.17224301943123e-31	OY	OY.68_4	1
YPL084W_S166	YPL084W	BRO1	S166	S	166	0.999462425708771	12.366327888003282	5.51595537115807e-10	OY	OY.68_4	1
YPL084W_S164	YPL084W	BRO1	S164	S	164	0.988919258117676	12.366327888003282	5.51595537115807e-10	OY	OY.68_4	1
YPL084W_S158	YPL084W	BRO1	S158	S	158	0.987475156784058	12.366327888003282	5.51595537115807e-10	OY	OY.68_4	1
YPL085W_S806	YPL085W	SEC16	S806	S	806	0.999727725982666	18.65215363638578	8.080035861630797e-88	OY	OY.68_4	1
YPL085W_S1582	YPL085W	SEC16	S1582	S	1582	1	16.583546928432035	8.080035861630797e-88	OY	OY.68_4	2
YPL085W_S1576	YPL085W	SEC16	S1576	S	1576	0.848641037940979	14.052476801783444	8.080035861630797e-88	OY	OY.68_4	1
YPL085W_S1578	YPL085W	SEC16	S1578	S	1578	0.990756630897522	18.113023455688325	8.080035861630797e-88	OY	OY.68_4	3
YPL085W_S2144	YPL085W	SEC16	S2144	S	2144	0.999891579151154	19.57334690878023	8.080035861630797e-88	OY	OY.68_4	3
YPL085W_S2130	YPL085W	SEC16	S2130	S	2130	0.940650165081024	19.058300113660824	8.080035861630797e-88	OY	OY.68_4	2
YPL085W_S2139	YPL085W	SEC16	S2139	S	2139	0.999962270259857	17.48084326334431	8.080035861630797e-88	OY	OY.68_4	3
YPL085W_S1614	YPL085W	SEC16	S1614	S	1614	1	20.142093899627447	8.080035861630797e-88	OY	OY.68_4	8
YPL085W_S1611	YPL085W	SEC16	S1611	S	1611	1	19.535039484789863	8.080035861630797e-88	OY	OY.68_4	6
YPL085W_S1603	YPL085W	SEC16	S1603	S	1603	0.851410031318665	14.357780173947186	8.080035861630797e-88	OY	OY.68_4	1
YPL085W_S1617	YPL085W	SEC16	S1617	S	1617	1	19.488131809205928	8.080035861630797e-88	OY	OY.68_4	4
YPL085W_T1615	YPL085W	SEC16	T1615	T	1615	1	17.64610948716719	8.080035861630797e-88	OY	OY.68_4	3
YPL085W_Y1600	YPL085W	SEC16	Y1600	Y	1600	0.999895989894867	15.461202688389257	8.080035861630797e-88	OY	OY.68_4	2
YPL085W_S1515	YPL085W	SEC16	S1515	S	1515	1	19.45486836873455	8.080035861630797e-88	OY	OY.68_4	2
YPL085W_S1511	YPL085W	SEC16	S1511	S	1511	1	19.05116474257689	8.080035861630797e-88	OY	OY.68_4	1
YPL085W_S706	YPL085W	SEC16	S706	S	706	0.998555719852448	17.456799458164838	8.080035861630797e-88	OY	OY.68_4	4
YPL085W_S704	YPL085W	SEC16	S704	S	704	0.970424592494965	16.721731795688424	8.080035861630797e-88	OY	OY.68_4	2
YPL085W_Y710	YPL085W	SEC16	Y710	Y	710	0.933400809764862	14.49280269370404	8.080035861630797e-88	OY	OY.68_4	1
YPL085W_S607	YPL085W	SEC16	S607	S	607	1	18.248849404526496	8.080035861630797e-88	OY	OY.68_4	1
YPL085W_T595	YPL085W	SEC16	T595	T	595	0.999997735023499	18.248849404526496	8.080035861630797e-88	OY	OY.68_4	1
YPL085W_S762	YPL085W	SEC16	S762	S	762	1	17.24208038928342	8.080035861630797e-88	OY	OY.68_4	4
YPL085W_S759	YPL085W	SEC16	S759	S	759	1	17.521277359318496	8.080035861630797e-88	OY	OY.68_4	4
YPL085W_S765	YPL085W	SEC16	S765	S	765	0.999247431755066	14.349597245417517	8.080035861630797e-88	OY	OY.68_4	1
YPL085W_Y845	YPL085W	SEC16	Y845	Y	845	0.917300701141357	11.5212934506738	8.080035861630797e-88	OY	OY.68_4	1
YPL085W_S841	YPL085W	SEC16	S841	S	841	0.986871659755707	17.917897830345588	8.080035861630797e-88	OY	OY.68_4	2
YPL085W_S840	YPL085W	SEC16	S840	S	840	0.949318468570709	16.275582439088875	8.080035861630797e-88	OY	OY.68_4	1
YPL085W_S674	YPL085W	SEC16	S674	S	674	1	16.27361163037769	8.080035861630797e-88	OY	OY.68_4	3
YPL085W_S660	YPL085W	SEC16	S660	S	660	1	16.368203782787067	8.080035861630797e-88	OY	OY.68_4	2
YPL085W_S666	YPL085W	SEC16	S666	S	666	0.983415186405182	15.083336143858585	8.080035861630797e-88	OY	OY.68_4	1
YPL085W_S663	YPL085W	SEC16	S663	S	663	0.999858617782593	15.688750932098047	8.080035861630797e-88	OY	OY.68_4	1
YPL085W_S678	YPL085W	SEC16	S678	S	678	1	16.19219444058191	8.080035861630797e-88	OY	OY.68_4	2
YPL085W_S681	YPL085W	SEC16	S681	S	681	1	13.995252511298174	8.080035861630797e-88	OY	OY.68_4	1
YPL085W_S1961	YPL085W	SEC16	S1961	S	1961	0.998174607753754	12.707261026173589	8.080035861630797e-88	OY	OY.68_4	1
YPL085W_S1602	YPL085W	SEC16	S1602	S	1602	0.837802410125732	14.55770442293049	8.080035861630797e-88	OY	OY.68_4	1
YPL085W_S1992	YPL085W	SEC16	S1992	S	1992	0.913761079311371	13.498837541388726	8.080035861630797e-88	OY	OY.68_4	1
YPL085W_S1986	YPL085W	SEC16	S1986	S	1986	0.943256437778473	13.498837541388726	8.080035861630797e-88	OY	OY.68_4	1
YPL085W_Y1561	YPL085W	SEC16	Y1561	Y	1561	0.987867414951324	12.752450613114288	8.080035861630797e-88	OY	OY.68_4	1
YPL085W_T828	YPL085W	SEC16	T828	T	828	1	13.395962422650808	8.080035861630797e-88	OY	OY.68_4	1
YPL085W_S824	YPL085W	SEC16	S824	S	824	1	13.395962422650808	8.080035861630797e-88	OY	OY.68_4	1
YPL085W_Y789	YPL085W	SEC16	Y789	Y	789	0.981167852878571	15.362957639330205	8.080035861630797e-88	OY	OY.68_4	1
YPL089C_S299	YPL089C	RLM1	S299	S	299	0.93806129693985	14.68515769540551	5.618715050330398e-43	OY	OY.68_4	1
YPL089C_S377	YPL089C	RLM1	S377	S	377	1	16.01997791708845	5.618715050330398e-43	OY	OY.68_4	2
YPL089C_S374	YPL089C	RLM1	S374	S	374	0.999999105930328	16.01997791708845	5.618715050330398e-43	OY	OY.68_4	2
YPL089C_S120	YPL089C	RLM1	S120	S	120	1	14.807312804761068	5.618715050330398e-43	OY	OY.68_4	2
YPL089C_S164	YPL089C	RLM1	S164	S	164	0.923915922641754	10.306510143600605	5.618715050330398e-43	OY	OY.68_4	1
YPL092W_S450	YPL092W	SSU1	S450	S	450	0.988185346126556	14.24984490782226	4.61989493002941e-41	OY	OY.68_4	1
YPL092W_S444	YPL092W	SSU1	S444	S	444	0.999951958656311	14.924334557916517	4.61989493002941e-41	OY	OY.68_4	2
YPL092W_S448	YPL092W	SSU1	S448	S	448	0.998472452163696	13.5033067961053	4.61989493002941e-41	OY	OY.68_4	1
YPL105C_T31	YPL105C	SYH1	T31	T	31	0.999983787536621	18.014668359100153	1.19891723270645e-67	OY	OY.68_4	3
YPL105C_S27	YPL105C	SYH1	S27	S	27	0.999997079372406	18.40471929141484	1.19891723270645e-67	OY	OY.68_4	3
YPL105C_S29	YPL105C	SYH1	S29	S	29	1	17.500972739945603	1.19891723270645e-67	OY	OY.68_4	3
YPL106C_T134	YPL106C	SSE1	T134	T	134	1	13.959710280141683	2.91266118239738e-18	OY	OY.68_4	1
YPL106C_T129	YPL106C	SSE1	T129	T	129	1	14.178149724323674	2.91266118239738e-18	OY	OY.68_4	2
YPL112C_S302	YPL112C	PEX25	S302	S	302	0.765840172767639	12.15185401820939	5.424104545494298e-41	OY	OY.68_4	1
YPL112C_S304	YPL112C	PEX25	S304	S	304	1	16.39348483128618	5.424104545494298e-41	OY	OY.68_4	3
YPL112C_S289	YPL112C	PEX25	S289	S	289	0.999999523162842	13.939633699405722	5.424104545494298e-41	OY	OY.68_4	2
YPL115C_S229	YPL115C	BEM3	S229	S	229	0.999854207038879	15.069171819218932	4.53929767719842e-57	OY	OY.68_4	1
YPL115C_S237	YPL115C	BEM3	S237	S	237	1	15.458256250427723	4.53929767719842e-57	OY	OY.68_4	1
YPL115C_S206	YPL115C	BEM3	S206	S	206	1	17.16445327002672	4.53929767719842e-57	OY	OY.68_4	3
YPL115C_S195	YPL115C	BEM3	S195	S	195	0.964136004447937	16.981235712949985	4.53929767719842e-57	OY	OY.68_4	2
YPL115C_S210	YPL115C	BEM3	S210	S	210	1	16.174918409625782	4.53929767719842e-57	OY	OY.68_4	2
YPL115C_S396	YPL115C	BEM3	S396	S	396	0.995017647743225	14.320014153861742	4.53929767719842e-57	OY	OY.68_4	2
YPL115C_T388	YPL115C	BEM3	T388	T	388	0.998816311359406	14.98256525001739	4.53929767719842e-57	OY	OY.68_4	2
YPL115C_S391	YPL115C	BEM3	S391	S	391	0.96716833114624	14.440908616274475	4.53929767719842e-57	OY	OY.68_4	3
YPL115C_S392	YPL115C	BEM3	S392	S	392	0.994759917259216	13.111007162892632	4.53929767719842e-57	OY	OY.68_4	2
YPL115C_S185	YPL115C	BEM3	S185	S	185	0.978980422019958	14.95607895436844	4.53929767719842e-57	OY	OY.68_4	2
YPL115C_S181	YPL115C	BEM3	S181	S	181	0.93387508392334	14.95607895436844	4.53929767719842e-57	OY	OY.68_4	2
YPL115C_S324	YPL115C	BEM3	S324	S	324	1	13.95543347429548	4.53929767719842e-57	OY	OY.68_4	1
YPL122C_S304	YPL122C	TFB2	S304	S	304	1	14.81451024981312	7.8447045691287e-45	OY	OY.68_4	1
YPL124W_S65	YPL124W	SPC29	S65	S	65	0.999987483024597	17.38144899882869	1.3644902333508e-75	OY	OY.68_4	3
YPL124W_S59	YPL124W	SPC29	S59	S	59	1	17.38144899882869	1.3644902333508e-75	OY	OY.68_4	3
YPL124W_S216	YPL124W	SPC29	S216	S	216	0.96975976228714	11.294564099798157	1.3644902333508e-75	OY	OY.68_4	1
YPL124W_T67	YPL124W	SPC29	T67	T	67	0.96993887424469	13.033556505130296	1.3644902333508e-75	OY	OY.68_4	1
YPL124W_S121	YPL124W	SPC29	S121	S	121	0.986979186534882	12.181915734688197	1.3644902333508e-75	OY	OY.68_4	1
YPL125W_S363	YPL125W	KAP120	S363	S	363	0.999861121177673	15.774182299043598	2.4055284035437703e-14	OY	OY.68_4	1
YPL128C_S207	YPL128C	TBF1	S207	S	207	1	14.67151803023892	3.0986213821332506e-61	OY	OY.68_4	1
YPL128C_T203	YPL128C	TBF1	T203	T	203	1	14.67151803023892	3.0986213821332506e-61	OY	OY.68_4	1
YPL137C_S143	YPL137C	GIP3	S143	S	143	0.997293055057526	16.379504732701225	3.02651199359771e-47	OY	OY.68_4	2
YPL137C_S103	YPL137C	GIP3	S103	S	103	1	16.38048944536866	3.02651199359771e-47	OY	OY.68_4	2
YPL137C_T99	YPL137C	GIP3	T99	T	99	1	16.38048944536866	3.02651199359771e-47	OY	OY.68_4	2
YPL137C_T408	YPL137C	GIP3	T408	T	408	0.971970498561859	13.363096334632507	3.02651199359771e-47	OY	OY.68_4	1
YPL137C_T406	YPL137C	GIP3	T406	T	406	0.98091048002243	13.363096334632507	3.02651199359771e-47	OY	OY.68_4	1
YPL137C_T264	YPL137C	GIP3	T264	T	264	0.998124063014984	15.151654513190897	3.02651199359771e-47	OY	OY.68_4	1
YPL137C_S260	YPL137C	GIP3	S260	S	260	0.999500632286072	15.151654513190897	3.02651199359771e-47	OY	OY.68_4	1
YPL141C_S419	YPL141C	FRK1	S419	S	419	0.999602258205414	12.936549943456232	1.6856054842234898e-31	OY	OY.68_4	1
YPL141C_S416	YPL141C	FRK1	S416	S	416	0.999602258205414	12.936549943456232	1.6856054842234898e-31	OY	OY.68_4	1
YPL141C_T578	YPL141C	FRK1	T578	T	578	0.98310661315918	13.181161698113176	1.6856054842234898e-31	OY	OY.68_4	1
YPL141C_S575	YPL141C	FRK1	S575	S	575	0.994526207447052	13.181161698113176	1.6856054842234898e-31	OY	OY.68_4	1
YPL141C_S439	YPL141C	FRK1	S439	S	439	0.998611569404602	12.02501045127904	1.6856054842234898e-31	OY	OY.68_4	1
YPL141C_S441	YPL141C	FRK1	S441	S	441	0.999741971492767	12.02501045127904	1.6856054842234898e-31	OY	OY.68_4	1
YPL150W_S456	YPL150W	YPL150W	S456	S	456	0.996171236038208	12.439200918643092	2.2393558656985303e-46	OY	OY.68_4	1
YPL150W_S452	YPL150W	YPL150W	S452	S	452	0.971752464771271	12.439200918643092	2.2393558656985303e-46	OY	OY.68_4	1
YPL155C_S88	YPL155C	KIP2	S88	S	88	0.996294021606445	13.851101844842178	8.824497609958221e-46	OY	OY.68_4	1
YPL155C_S26	YPL155C	KIP2	S26	S	26	0.802882611751556	15.1761362098966	8.824497609958221e-46	OY	OY.68_4	1
YPL158C_S365	YPL158C	AIM44	S365	S	365	0.995362877845764	13.61648070958594	5.58014105499406e-57	OY	OY.68_4	1
YPL158C_S368	YPL158C	AIM44	S368	S	368	0.977018177509308	13.61648070958594	5.58014105499406e-57	OY	OY.68_4	1
YPL158C_S740	YPL158C	AIM44	S740	S	740	0.997058272361755	14.191926492360563	5.58014105499406e-57	OY	OY.68_4	2
YPL158C_S737	YPL158C	AIM44	S737	S	737	0.992799818515778	14.191926492360563	5.58014105499406e-57	OY	OY.68_4	2
YPL158C_S720	YPL158C	AIM44	S720	S	720	0.99962717294693	11.803926642894623	5.58014105499406e-57	OY	OY.68_4	1
YPL158C_S717	YPL158C	AIM44	S717	S	717	0.99962717294693	11.803926642894623	5.58014105499406e-57	OY	OY.68_4	1
YPL158C_T431	YPL158C	AIM44	T431	T	431	1	13.184167958301416	5.58014105499406e-57	OY	OY.68_4	2
YPL158C_S428	YPL158C	AIM44	S428	S	428	1	13.184167958301416	5.58014105499406e-57	OY	OY.68_4	2
YPL158C_S28	YPL158C	AIM44	S28	S	28	1	13.48377636878324	5.58014105499406e-57	OY	OY.68_4	1
YPL158C_S25	YPL158C	AIM44	S25	S	25	1	13.48377636878324	5.58014105499406e-57	OY	OY.68_4	1
YPL179W_S202	YPL179W	PPQ1	S202	S	202	0.999611258506775	14.536047055970467	4.80346626384855e-30	OY	OY.68_4	1
YPL179W_S207	YPL179W	PPQ1	S207	S	207	0.771441638469696	14.536047055970467	4.80346626384855e-30	OY	OY.68_4	1
YPL179W_S197	YPL179W	PPQ1	S197	S	197	0.896166324615479	14.415799513737554	4.80346626384855e-30	OY	OY.68_4	1
YPL180W_S546	YPL180W	TCO89	S546	S	546	0.99999988079071	17.151265531163823	9.26957327697452e-59	OY	OY.68_4	2
YPL180W_S549	YPL180W	TCO89	S549	S	549	0.999998509883881	14.737558935966147	9.26957327697452e-59	OY	OY.68_4	1
YPL180W_S500	YPL180W	TCO89	S500	S	500	0.927889287471771	15.766383389446462	9.26957327697452e-59	OY	OY.68_4	1
YPL180W_S497	YPL180W	TCO89	S497	S	497	0.99454939365387	15.766383389446462	9.26957327697452e-59	OY	OY.68_4	1
YPL180W_S743	YPL180W	TCO89	S743	S	743	0.99999988079071	15.18753035936648	9.26957327697452e-59	OY	OY.68_4	2
YPL180W_S749	YPL180W	TCO89	S749	S	749	0.990558683872223	14.13436816433902	9.26957327697452e-59	OY	OY.68_4	1
YPL180W_S115	YPL180W	TCO89	S115	S	115	0.99968022108078	14.358981598306944	9.26957327697452e-59	OY	OY.68_4	2
YPL180W_S107	YPL180W	TCO89	S107	S	107	0.999995231628418	14.66849790931153	9.26957327697452e-59	OY	OY.68_4	3
YPL180W_S104	YPL180W	TCO89	S104	S	104	0.972989618778229	14.40165218592061	9.26957327697452e-59	OY	OY.68_4	2
YPL180W_S206	YPL180W	TCO89	S206	S	206	1	10.194367349194682	9.26957327697452e-59	OY	OY.68_4	1
YPL180W_S203	YPL180W	TCO89	S203	S	203	1	10.194367349194682	9.26957327697452e-59	OY	OY.68_4	1
YPL180W_S411	YPL180W	TCO89	S411	S	411	0.88227117061615	15.620368431532212	9.26957327697452e-59	OY	OY.68_4	1
YPL180W_Y402	YPL180W	TCO89	Y402	Y	402	0.999036908149719	15.620368431532212	9.26957327697452e-59	OY	OY.68_4	1
YPL180W_S84	YPL180W	TCO89	S84	S	84	0.99925786256790206	12.855146833266884	9.26957327697452e-59	OY	OY.68_4	1
YPL180W_T82	YPL180W	TCO89	T82	T	82	0.987397253513336	12.855146833266884	9.26957327697452e-59	OY	OY.68_4	1
YPL180W_S774	YPL180W	TCO89	S774	S	774	0.843473315238953	10.348747026682643	9.26957327697452e-59	OY	OY.68_4	1
YPL181W_S216	YPL181W	CTI6	S216	S	216	0.998729586601257	16.91446776140063	2.94011740138888e-39	OY	OY.68_4	2
YPL181W_S170	YPL181W	CTI6	S170	S	170	1	10.93764618904193	2.94011740138888e-39	OY	OY.68_4	1
YPL190C_Y523	YPL190C	NAB3	Y523	Y	523	0.99999874830246	14.714818945552953	4.83352498589816e-76	OY	OY.68_4	1
YPL190C_T521	YPL190C	NAB3	T521	T	521	0.999982297420502	14.714818945552953	4.83352498589816e-76	OY	OY.68_4	1
YPL190C_T514	YPL190C	NAB3	T514	T	514	0.999999701976776	14.714818945552953	4.83352498589816e-76	OY	OY.68_4	1
YPL190C_S385	YPL190C	NAB3	S385	S	385	1	21.981637158115575	4.83352498589816e-76	OY	OY.68_4	2
YPL195W_S703	YPL195W	APL5	S703	S	703	0.886389076709747	12.707216479901083	2.2803111015479295e-27	OY	OY.68_4	1
YPL195W_S700	YPL195W	APL5	S700	S	700	0.769512176513672	12.707216479901083	2.2803111015479295e-27	OY	OY.68_4	1
YPL195W_S770	YPL195W	APL5	S770	S	770	0.804199159145355	13.37718035099142	2.2803111015479295e-27	OY	OY.68_4	1
YPL195W_T767	YPL195W	APL5	T767	T	767	0.946273803710938	13.37718035099142	2.2803111015479295e-27	OY	OY.68_4	1
YPL195W_S918	YPL195W	APL5	S918	S	918	1	14.080952468557737	2.2803111015479295e-27	OY	OY.68_4	3
YPL198W_S11	YPL198W	RPL7B	S11	S	11	1	13.059875516543832	2.96411768156463e-22	OY	OY.68_4	2
YPL198W_T8	YPL198W	RPL7B	T8	T	8	1	13.059875516543832	2.96411768156463e-22	OY	OY.68_4	2
YPL199C_S47	YPL199C	YPL199C	S47	S	47	0.865791857242584	10.271693193168732	0.0079341285895085	OY	OY.68_4	1
YPL199C_S44	YPL199C	YPL199C	S44	S	44	0.956312358379364	10.271693193168732	0.0079341285895085	OY	OY.68_4	1
YPL204W_S330	YPL204W	HRR25	S330	S	330	0.968582510948181	13.852159499129575	1.70183032340733e-19	OY	OY.68_4	1
YPL210C_S333	YPL210C	SRP72	S333	S	333	0.774202764034271	13.436990336172943	7.57946674734856e-24	OY	OY.68_4	1
YPL210C_S330	YPL210C	SRP72	S330	S	330	0.774202764034271	13.436990336172943	7.57946674734856e-24	OY	OY.68_4	1
YPL217C_Y483	YPL217C	BMS1	Y483	Y	483	0.999950289726257	15.28608366495036	8.007902354263698e-24	OY	OY.68_4	1
YPL218W_S157	YPL218W	SAR1	S157	S	157	0.831246852874756	11.50608107171297	0.00176725117541341	OY	OY.68_4	1
YPL221W_S771	YPL221W	FLC1	S771	S	771	1	17.115721993991695	1.41632679338484e-48	OY	OY.68_4	2
YPL221W_S774	YPL221W	FLC1	S774	S	774	0.999961912631989	17.115721993991695	1.41632679338484e-48	OY	OY.68_4	2
YPL221W_S707	YPL221W	FLC1	S707	S	707	0.996500909328461	13.467107849075738	1.41632679338484e-48	OY	OY.68_4	1
YPL221W_S712	YPL221W	FLC1	S712	S	712	0.95281183719635	13.467107849075738	1.41632679338484e-48	OY	OY.68_4	1
YPL226W_T118	YPL226W	NEW1	T118	T	118	0.984806835651398	12.301425784677182	5.56736297143715e-96	OY	OY.68_4	1
YPL226W_S122	YPL226W	NEW1	S122	S	122	0.751154363155365	12.301425784677182	5.56736297143715e-96	OY	OY.68_4	1
YPL226W_S120	YPL226W	NEW1	S120	S	120	0.849198460578918	13.629832881566612	5.56736297143715e-96	OY	OY.68_4	1
YPL226W_T1191	YPL226W	NEW1	T1191	T	1191	1	20.58646453256884	5.56736297143715e-96	OY	OY.68_4	1
YPL226W_S44	YPL226W	NEW1	S44	S	44	1	15.294813753280026	5.56736297143715e-96	OY	OY.68_4	1
YPL226W_S40	YPL226W	NEW1	S40	S	40	1	15.294813753280026	5.56736297143715e-96	OY	OY.68_4	1
YPL231W_S230	YPL231W	FAS2	S230	S	230	0.973824679851532	14.5707998988141	8.031069940802741e-15	OY	OY.68_4	1
YPL231W_T961	YPL231W	FAS2	T961	T	961	1	13.04326178148954	8.031069940802741e-15	OY	OY.68_4	1
YPL231W_S958	YPL231W	FAS2	S958	S	958	1	13.04326178148954	8.031069940802741e-15	OY	OY.68_4	1
YPL235W_S2	YPL235W	RVB2	S2	S	2	0.985665142536163	14.03704805642044	5.07493075070058e-24	OY	OY.68_4	1
YPL237W_S270	YPL237W	SUI3	S270	S	270	0.999700665473938	21.066822472176987	3.22715566763923e-141	OY	OY.68_4	1
YPL237W_S269	YPL237W	SUI3	S269	S	269	0.948693454265594	21.066822472176987	3.22715566763923e-141	OY	OY.68_4	1
YPL237W_T116	YPL237W	SUI3	T116	T	116	0.900873005390167	19.24037446631785	3.22715566763923e-141	OY	OY.68_4	1
YPL237W_S112	YPL237W	SUI3	S112	S	112	1	19.24037446631785	3.22715566763923e-141	OY	OY.68_4	1
YPL237W_S40	YPL237W	SUI3	S40	S	40	1	9.42891661441336	3.22715566763923e-141	OY	OY.68_4	1
YPL240C_S616	YPL240C	HSP82	S616	S	616	1	17.57849840023783	7.58355069624993e-17	OY	OY.68_4	1
YPL240C_T612	YPL240C	HSP82	T612	T	612	1	17.57849840023783	7.58355069624993e-17	OY	OY.68_4	1
YPL249C_S295	YPL249C	GYP5	S295	S	295	0.873970508575439	13.728409612267193	1.06908961532188e-56	OY	OY.68_4	1
YPL249C_S157	YPL249C	GYP5	S157	S	157	1	12.842833987386657	1.06908961532188e-56	OY	OY.68_4	1
YPL249C_S156	YPL249C	GYP5	S156	S	156	1	12.842833987386657	1.06908961532188e-56	OY	OY.68_4	1
YPL249C_S281	YPL249C	GYP5	S281	S	281	0.989471077919006	14.685401934638705	1.06908961532188e-56	OY	OY.68_4	2
YPL249C_T278	YPL249C	GYP5	T278	T	278	0.811818540096283	13.79398030243122	1.06908961532188e-56	OY	OY.68_4	1
YPL249C_T13	YPL249C	GYP5	T13	T	13	0.912319839000702	9.551037335956574	1.06908961532188e-56	OY	OY.68_4	1
YPL249C_S834	YPL249C	GYP5	S834	S	834	0.847772121429443	11.498973521701028	1.06908961532188e-56	OY	OY.68_4	1
YPL250C_S10	YPL250C	ATG41	S10	S	10	0.918605327606201	12.907829946656504	7.99268062944697e-40	OY	OY.68_4	1
YPL254W_T389	YPL254W	HFI1	T389	T	389	0.999543011188507	17.052605862943246	4.94280537848052e-48	OY	OY.68_4	2
YPL254W_S387	YPL254W	HFI1	S387	S	387	0.989471793174744	17.100596564690594	4.94280537848052e-48	OY	OY.68_4	3
YPL254W_S386	YPL254W	HFI1	S386	S	386	0.988131999969482	16.10572000975318	4.94280537848052e-48	OY	OY.68_4	2
YPL254W_S384	YPL254W	HFI1	S384	S	384	0.993350505828857	16.095454740437876	4.94280537848052e-48	OY	OY.68_4	1
YPL255W_S115	YPL255W	BBP1	S115	S	115	1	13.41772731667266	2.2584448643955103e-61	OY	OY.68_4	1
YPL255W_S112	YPL255W	BBP1	S112	S	112	1	13.41772731667266	2.2584448643955103e-61	OY	OY.68_4	1
YPL255W_S73	YPL255W	BBP1	S73	S	73	0.999981105327606	15.121485339393974	2.2584448643955103e-61	OY	OY.68_4	1
YPL255W_S71	YPL255W	BBP1	S71	S	71	0.942976951599121	15.121485339393974	2.2584448643955103e-61	OY	OY.68_4	1
YPL255W_S31	YPL255W	BBP1	S31	S	31	1	17.518859572962675	2.2584448643955103e-61	OY	OY.68_4	1
YPL255W_S29	YPL255W	BBP1	S29	S	29	1	17.518859572962675	2.2584448643955103e-61	OY	OY.68_4	1
YPL255W_T26	YPL255W	BBP1	T26	T	26	1	17.518859572962675	2.2584448643955103e-61	OY	OY.68_4	1
YPL255W_T7	YPL255W	BBP1	T7	T	7	1	9.993554142100695	2.2584448643955103e-61	OY	OY.68_4	1
YPL263C_S436	YPL263C	KEL3	S436	S	436	0.885258376598358	12.970414293487067	6.03233134458562e-38	OY	OY.68_4	1
YPL263C_S47	YPL263C	KEL3	S47	S	47	1	14.558001639886024	6.03233134458562e-38	OY	OY.68_4	1
YPL265W_T12	YPL265W	DIP5	T12	T	12	0.999999582767487	14.297287563347265	2.616935134643559e-43	OY	OY.68_4	1
YPL265W_S18	YPL265W	DIP5	S18	S	18	0.999322891235352	16.39357885709121	2.616935134643559e-43	OY	OY.68_4	3
YPL265W_S17	YPL265W	DIP5	S17	S	17	0.986311435699463	12.567094870505448	2.616935134643559e-43	OY	OY.68_4	1
YPL265W_S19	YPL265W	DIP5	S19	S	19	0.996412634849548	16.40042256826462	2.616935134643559e-43	OY	OY.68_4	3
YPL265W_S13	YPL265W	DIP5	S13	S	13	0.999999582767487	17.09741117706594	2.616935134643559e-43	OY	OY.68_4	2
YPL265W_S22	YPL265W	DIP5	S22	S	22	0.999999284744263	15.493315370476124	2.616935134643559e-43	OY	OY.68_4	4
YPL265W_T10	YPL265W	DIP5	T10	T	10	0.999999582767487	15.04845166127491	2.616935134643559e-43	OY	OY.68_4	2
YPL265W_S69	YPL265W	DIP5	S69	S	69	1	15.614954542179756	2.616935134643559e-43	OY	OY.68_4	3
YPL267W_S37	YPL267W	ACM1	S37	S	37	0.896449506282806	11.93837105280615	2.45956528988002e-18	OY	OY.68_4	1
YPL267W_Y43	YPL267W	ACM1	Y43	Y	43	0.980294585227966	11.93837105280615	2.45956528988002e-18	OY	OY.68_4	1
YPL267W_S102	YPL267W	ACM1	S102	S	102	1	12.43215807118639	2.45956528988002e-18	OY	OY.68_4	1
YPL269W_S496	YPL269W	KAR9	S496	S	496	1	13.471354893107916	2.37377406778834e-21	OY	OY.68_4	1
YPL269W_S485	YPL269W	KAR9	S485	S	485	0.994928419589996	13.471354893107916	2.37377406778834e-21	OY	OY.68_4	1
YPL269W_S632	YPL269W	KAR9	S632	S	632	0.999494612216949	13.963549472039675	2.37377406778834e-21	OY	OY.68_4	1
YPL269W_T625	YPL269W	KAR9	T625	T	625	0.999494612216949	14.428944858779897	2.37377406778834e-21	OY	OY.68_4	2
YPL269W_S628	YPL269W	KAR9	S628	S	628	0.982245802879333	12.570259639143853	2.37377406778834e-21	OY	OY.68_4	1
YPL274W_S20	YPL274W	SAM3	S20	S	20	0.999998688697815	19.477886500466713	1.0444372485393099e-55	OY	OY.68_4	3
YPL274W_T14	YPL274W	SAM3	T14	T	14	0.987163603305817	14.39189323388106	1.0444372485393099e-55	OY	OY.68_4	1
YPL274W_S10	YPL274W	SAM3	S10	S	10	1	18.315236416938152	1.0444372485393099e-55	OY	OY.68_4	3
YPL274W_T22	YPL274W	SAM3	T22	T	22	0.754841148853302	13.654627738973677	1.0444372485393099e-55	OY	OY.68_4	1
YPR008W_S506	YPR008W	HAA1	S506	S	506	0.995684444904327	15.63125608116475	4.94956117082548e-71	OY	OY.68_4	1
YPR008W_S274	YPR008W	HAA1	S274	S	274	0.994233310222626	13.91547822401272	4.94956117082548e-71	OY	OY.68_4	1
YPR008W_S271	YPR008W	HAA1	S271	S	271	0.994233310222626	13.91547822401272	4.94956117082548e-71	OY	OY.68_4	1
YPR008W_S231	YPR008W	HAA1	S231	S	231	0.999999582767487	15.078129662416996	4.94956117082548e-71	OY	OY.68_4	1
YPR008W_S622	YPR008W	HAA1	S622	S	622	0.984486639499664	13.621277677785248	4.94956117082548e-71	OY	OY.68_4	1
YPR018W_S503	YPR018W	RLF2	S503	S	503	0.836424887180328	12.61766302849981	9.494497929116467e-62	OY	OY.68_4	1
YPR018W_S501	YPR018W	RLF2	S501	S	501	0.965616405010223	15.990350636875036	9.494497929116467e-62	OY	OY.68_4	2
YPR018W_S515	YPR018W	RLF2	S515	S	515	0.990456759929657	15.728797243101363	9.494497929116467e-62	OY	OY.68_4	2
YPR019W_S82	YPR019W	MCM4	S82	S	82	0.999698579311371	13.589981283167257	6.96246811902272e-42	OY	OY.68_4	1
YPR019W_S56	YPR019W	MCM4	S56	S	56	1	14.148252943217695	6.96246811902272e-42	OY	OY.68_4	2
YPR019W_S52	YPR019W	MCM4	S52	S	52	1	14.824029992052148	6.96246811902272e-42	OY	OY.68_4	2
YPR019W_S69	YPR019W	MCM4	S69	S	69	1	16.27124794292135	6.96246811902272e-42	OY	OY.68_4	1
YPR019W_S68	YPR019W	MCM4	S68	S	68	1	16.27124794292135	6.96246811902272e-42	OY	OY.68_4	1
YPR028W_S10	YPR028W	YOP1	S10	S	10	0.999999761581421	15.815596077597856	6.80258698731098e-34	OY	OY.68_4	2
YPR028W_S7	YPR028W	YOP1	S7	S	7	0.99998927116394	15.962368494276204	6.80258698731098e-34	OY	OY.68_4	3
YPR028W_S6	YPR028W	YOP1	S6	S	6	0.99980103969574	12.592491467115195	6.80258698731098e-34	OY	OY.68_4	1
YPR030W_S44	YPR030W	CSR2	S44	S	44	0.916656851768494	16.617922622899503	8.845096464998699e-34	OY	OY.68_4	1
YPR030W_T43	YPR030W	CSR2	T43	T	43	0.916656851768494	16.617922622899503	8.845096464998699e-34	OY	OY.68_4	1
YPR030W_S42	YPR030W	CSR2	S42	S	42	0.916656851768494	16.617922622899503	8.845096464998699e-34	OY	OY.68_4	1
YPR036W-A_S63	YPR036W-A	SPO24	S63	S	63	0.995233237743378	15.726252409346884	9.11734652074136e-128	OY	OY.68_4	1
YPR036W-A_S59	YPR036W-A	SPO24	S59	S	59	0.990252733230591	15.726252409346884	9.11734652074136e-128	OY	OY.68_4	1
YPR040W_T6	YPR040W	TIP41	T6	T	6	1	13.757773345870165	1.32301754047159e-29	OY	OY.68_4	2
YPR040W_S2	YPR040W	TIP41	S2	S	2	1	13.52507731050682	1.32301754047159e-29	OY	OY.68_4	1
YPR041W_T191	YPR041W	TIF5	T191	T	191	0.976224184036255	16.91716179327674	6.99525908944293e-61	OY	OY.68_4	2
YPR041W_T187	YPR041W	TIF5	T187	T	187	0.926312625408173	16.57891429092153	6.99525908944293e-61	OY	OY.68_4	2
YPR041W_S190	YPR041W	TIF5	S190	S	190	0.98214727640152	10.414104908702187	6.99525908944293e-61	OY	OY.68_4	1
YPR041W_S189	YPR041W	TIF5	S189	S	189	0.984470367431641	10.414104908702187	6.99525908944293e-61	OY	OY.68_4	1
YPR041W_S170	YPR041W	TIF5	S170	S	170	0.999999821186066	14.080693324799542	6.99525908944293e-61	OY	OY.68_4	1
YPR042C_S983	YPR042C	PUF2	S983	S	983	0.999987721443176	10.635237826081982	1.62311378126882e-33	OY	OY.68_4	1
YPR042C_T980	YPR042C	PUF2	T980	T	980	0.999997615814209	10.635237826081982	1.62311378126882e-33	OY	OY.68_4	1
YPR052C_T3	YPR052C	NHP6A	T3	T	3	1	13.5191519905113	8.4260071763707e-35	OY	OY.68_4	1
YPR055W_S19	YPR055W	SEC8	S19	S	19	1	16.5555766980169	4.37951580255453e-33	OY	OY.68_4	4
YPR055W_S16	YPR055W	SEC8	S16	S	16	1	16.5555766980169	4.37951580255453e-33	OY	OY.68_4	4
YPR055W_T23	YPR055W	SEC8	T23	T	23	0.999999403953552	14.03031801144398	4.37951580255453e-33	OY	OY.68_4	1
YPR055W_S21	YPR055W	SEC8	S21	S	21	0.999992370605469	14.03031801144398	4.37951580255453e-33	OY	OY.68_4	1
YPR059C_S106	YPR059C	NA	S106	S	106	1	15.13494975510774	0.00288735058524996	OY	OY.68_4	2
YPR070W_S404	YPR070W	MED1	S404	S	404	0.999998450279236	14.456850681770158	1.22876600421263e-9	OY	OY.68_4	2
YPR072W_T281	YPR072W	NOT5	T281	T	281	0.999730885028839	14.525150372040892	1.58683694915223e-51	OY	OY.68_4	1
YPR072W_T279	YPR072W	NOT5	T279	T	279	0.964746654033661	14.525150372040892	1.58683694915223e-51	OY	OY.68_4	1
YPR072W_T303	YPR072W	NOT5	T303	T	303	0.915627002716064	12.77106734387568	1.58683694915223e-51	OY	OY.68_4	1
YPR072W_S302	YPR072W	NOT5	S302	S	302	0.84201318025589	12.77106734387568	1.58683694915223e-51	OY	OY.68_4	1
YPR072W_S377	YPR072W	NOT5	S377	S	377	1	13.710266673807311	1.58683694915223e-51	OY	OY.68_4	1
YPR079W_S342	YPR079W	MRL1	S342	S	342	0.866079747676849	13.498456619930527	1.04767563932611e-58	OY	OY.68_4	1
YPR079W_S335	YPR079W	MRL1	S335	S	335	0.919788241386414	12.460566000097783	1.04767563932611e-58	OY	OY.68_4	1
YPR079W_S341	YPR079W	MRL1	S341	S	341	0.90469491481781	13.498456619930527	1.04767563932611e-58	OY	OY.68_4	1
YPR089W_S814	YPR089W	YPR089W	S814	S	814	1	16.017375693722226	2.538289012096e-19	OY	OY.68_4	2
YPR091C_S723	YPR091C	YPR091C	S723	S	723	0.968304932117462	21.370758192609507	1.27494677439636e-79	OY	OY.68_4	4
YPR091C_S720	YPR091C	YPR091C	S720	S	720	0.974580585956573	19.834627515968492	1.27494677439636e-79	OY	OY.68_4	4
YPR091C_S717	YPR091C	YPR091C	S717	S	717	0.800000011920929	21.709038003550617	1.27494677439636e-79	OY	OY.68_4	4
YPR091C_S716	YPR091C	YPR091C	S716	S	716	0.800000011920929	21.62300017223346	1.27494677439636e-79	OY	OY.68_4	3
YPR091C_S714	YPR091C	YPR091C	S714	S	714	0.800000011920929	21.70846731631814	1.27494677439636e-79	OY	OY.68_4	3
YPR091C_S676	YPR091C	YPR091C	S676	S	676	1	17.821449019865568	1.27494677439636e-79	OY	OY.68_4	3
YPR091C_S669	YPR091C	YPR091C	S669	S	669	1	17.914452462327933	1.27494677439636e-79	OY	OY.68_4	5
YPR091C_T624	YPR091C	YPR091C	T624	T	624	1	16.045751763064935	1.27494677439636e-79	OY	OY.68_4	2
YPR091C_S622	YPR091C	YPR091C	S622	S	622	1	16.045751763064935	1.27494677439636e-79	OY	OY.68_4	2
YPR091C_S621	YPR091C	YPR091C	S621	S	621	1	16.045751763064935	1.27494677439636e-79	OY	OY.68_4	2
YPR091C_S640	YPR091C	YPR091C	S640	S	640	0.999988555908203	16.352940369303138	1.27494677439636e-79	OY	OY.68_4	2
YPR091C_T652	YPR091C	YPR091C	T652	T	652	1	13.660339633892008	1.27494677439636e-79	OY	OY.68_4	1
YPR095C_S356	YPR095C	SYT1	S356	S	356	0.999975264072418	14.865216056945767	2.64961365179637e-36	OY	OY.68_4	1
YPR104C_S44	YPR104C	FHL1	S44	S	44	0.999764978885651	15.009641001977124	5.250835114898848e-44	OY	OY.68_4	2
YPR104C_T42	YPR104C	FHL1	T42	T	42	0.992381811141968	14.093177863849906	5.250835114898848e-44	OY	OY.68_4	1
YPR104C_T406	YPR104C	FHL1	T406	T	406	0.869791984558105	16.24112701371492	5.250835114898848e-44	OY	OY.68_4	1
YPR104C_S402	YPR104C	FHL1	S402	S	402	0.869791984558105	16.24112701371492	5.250835114898848e-44	OY	OY.68_4	1
YPR104C_S228	YPR104C	FHL1	S228	S	228	0.999999582767487	12.636543102008243	5.250835114898848e-44	OY	OY.68_4	1
YPR105C_S352	YPR105C	COG4	S352	S	352	0.999816238880157	14.897641313980255	2.85994576167314e-55	OY	OY.68_4	2
YPR105C_T356	YPR105C	COG4	T356	T	356	0.996709764003754	14.771000648290649	2.85994576167314e-55	OY	OY.68_4	2
YPR105C_T360	YPR105C	COG4	T360	T	360	0.890676259994507	12.71377807377372	2.85994576167314e-55	OY	OY.68_4	1
YPR105C_S556	YPR105C	COG4	S556	S	556	0.900225579738617	15.26054255202877	2.85994576167314e-55	OY	OY.68_4	1
YPR106W_S3	YPR106W	ISR1	S3	S	3	0.847000777721405	14.19101382177509	6.44912542139044e-48	OY	OY.68_4	1
YPR106W_T11	YPR106W	ISR1	T11	T	11	0.991178393363953	14.19101382177509	6.44912542139044e-48	OY	OY.68_4	1
YPR111W_S75	YPR111W	DBF20	S75	S	75	0.99986320734024	13.488315919076516	9.1870096157995e-15	OY	OY.68_4	1
YPR112C_S264	YPR112C	MRD1	S264	S	264	0.999626398086548	14.299223411306572	2.52742273359274e-13	OY	OY.68_4	1
YPR115W_T817	YPR115W	RGC1	T817	T	817	1	15.932479289320382	1.29723326615275e-49	OY	OY.68_4	2
YPR115W_S813	YPR115W	RGC1	S813	S	813	1	15.932479289320382	1.29723326615275e-49	OY	OY.68_4	2
YPR115W_S1048	YPR115W	RGC1	S1048	S	1048	0.997268676757813	15.972830816346168	1.29723326615275e-49	OY	OY.68_4	1
YPR115W_S1033	YPR115W	RGC1	S1033	S	1033	0.973937511444092	15.791901920858908	1.29723326615275e-49	OY	OY.68_4	1
YPR115W_T1032	YPR115W	RGC1	T1032	T	1032	0.995546162128448	15.791901920858908	1.29723326615275e-49	OY	OY.68_4	1
YPR115W_T1026	YPR115W	RGC1	T1026	T	1026	0.999727189540863	15.791901920858908	1.29723326615275e-49	OY	OY.68_4	1
YPR115W_T1046	YPR115W	RGC1	T1046	T	1046	0.75572806596756	11.694147563995356	1.29723326615275e-49	OY	OY.68_4	1
YPR115W_S866	YPR115W	RGC1	S866	S	866	1	14.340422060211484	1.29723326615275e-49	OY	OY.68_4	1
YPR115W_S969	YPR115W	RGC1	S969	S	969	1	15.134900136107245	1.29723326615275e-49	OY	OY.68_4	1
YPR115W_S966	YPR115W	RGC1	S966	S	966	1	15.134900136107245	1.29723326615275e-49	OY	OY.68_4	1
YPR115W_Y856	YPR115W	RGC1	Y856	Y	856	0.944882094860077	12.541833591255733	1.29723326615275e-49	OY	OY.68_4	1
YPR115W_Y853	YPR115W	RGC1	Y853	Y	853	0.974838256835938	12.541833591255733	1.29723326615275e-49	OY	OY.68_4	1
YPR115W_Y1047	YPR115W	RGC1	Y1047	Y	1047	0.998552083969116	11.815631890479498	1.29723326615275e-49	OY	OY.68_4	1
YPR119W_S55	YPR119W	CLB2	S55	S	55	0.818469107151031	11.129101452079862	0.00964159287818587	OY	OY.68_4	1
YPR124W_S344	YPR124W	CTR1	S344	S	344	1	11.814375298277156	6.29486021888576e-38	OY	OY.68_4	1
YPR127W_S248	YPR127W	YPR127W	S248	S	248	1	16.098463425869497	2.1553613847855104e-10	OY	OY.68_4	1
YPR127W_S245	YPR127W	YPR127W	S245	S	245	1	16.098463425869497	2.1553613847855104e-10	OY	OY.68_4	1
YPR129W_S165	YPR129W	SCD6	S165	S	165	0.894033968448639	12.51682249289082	6.350882122185271e-47	OY	OY.68_4	1
YPR133C_T27	YPR133C	SPN1	T27	T	27	0.76596587896347	11.586183916535058	6.79606611917275e-86	OY	OY.68_4	1
YPR133C_S26	YPR133C	SPN1	S26	S	26	0.842002272605896	11.586183916535058	6.79606611917275e-86	OY	OY.68_4	1
YPR133C_S23	YPR133C	SPN1	S23	S	23	0.997884809970856	15.59011232932574	6.79606611917275e-86	OY	OY.68_4	1
YPR133C_S102	YPR133C	SPN1	S102	S	102	0.979086101055145	14.79752303524797	6.79606611917275e-86	OY	OY.68_4	1
YPR133C_T86	YPR133C	SPN1	T86	T	86	0.972719430923462	11.751237047968369	6.79606611917275e-86	OY	OY.68_4	1
YPR133C_S85	YPR133C	SPN1	S85	S	85	0.967554748058319	11.751237047968369	6.79606611917275e-86	OY	OY.68_4	1
YPR135W_S53	YPR135W	CTF4	S53	S	53	0.920174717903137	15.88695635376741	1.1062382963720199e-48	OY	OY.68_4	1
YPR135W_T50	YPR135W	CTF4	T50	T	50	0.920174717903137	15.88695635376741	1.1062382963720199e-48	OY	OY.68_4	1
YPR135W_T41	YPR135W	CTF4	T41	T	41	0.950922071933746	15.88695635376741	1.1062382963720199e-48	OY	OY.68_4	1
YPR137C-B_S1055	YPR137C-B	TY1B-PR1	S1055	S	1055	1	20.589279907623418	2.422774481635239e-87	OY	OY.68_4	3
YPR137C-B_Y1054	YPR137C-B	TY1B-PR1	Y1054	Y	1054	0.995590925216675	15.684563191282484	2.422774481635239e-87	OY	OY.68_4	2
YPR137C-B_T1059	YPR137C-B	TY1B-PR1	T1059	T	1059	0.895879209041595	15.863480405088056	2.422774481635239e-87	OY	OY.68_4	2
YPR137C-B_T1062	YPR137C-B	TY1B-PR1	T1062	T	1062	0.977284491062164	15.858693260525827	2.422774481635239e-87	OY	OY.68_4	2
YPR137C-B_S1053	YPR137C-B	TY1B-PR1	S1053	S	1053	1	17.58876383295218	2.422774481635239e-87	OY	OY.68_4	1
YPR137C-B_S1095	YPR137C-B	TY1B-PR1	S1095	S	1095	0.998080492019653	19.5646211653514	2.422774481635239e-87	OY	OY.68_4	4
YPR137C-B_S1099	YPR137C-B	TY1B-PR1	S1099	S	1099	1	17.119743685396205	2.422774481635239e-87	OY	OY.68_4	1
YPR137C-B_S1105	YPR137C-B	TY1B-PR1	S1105	S	1105	0.995098650455475	17.030266534242855	2.422774481635239e-87	OY	OY.68_4	1
YPR137C-B_S418	YPR137C-B	TY1B-PR1	S418	S	418	0.834182798862457	11.41220955560714	2.422774481635239e-87	OY	OY.68_4	1
YPR137C-B_S416	YPR137C-B	TY1B-PR1	S416	S	416	0.999597251415253	15.050177480630396	2.422774481635239e-87	OY	OY.68_4	2
YPR137C-B_S411	YPR137C-B	TY1B-PR1	S411	S	411	0.787626266479492	11.302700287964862	2.422774481635239e-87	OY	OY.68_4	1
YPR137C-B_S409	YPR137C-B	TY1B-PR1	S409	S	409	1	19.86309954957835	2.422774481635239e-87	OY	OY.68_4	3
YPR137C-B_T405	YPR137C-B	TY1B-PR1	T405	T	405	0.886597573757172	14.679374825877437	2.422774481635239e-87	OY	OY.68_4	1
YPR137C-B_S404	YPR137C-B	TY1B-PR1	S404	S	404	0.761584639549255	18.799936514767	2.422774481635239e-87	OY	OY.68_4	1
YPR137C-B_S960	YPR137C-B	TY1B-PR1	S960	S	960	0.999999165534973	19.678396239187773	2.422774481635239e-87	OY	OY.68_4	4
YPR137C-B_S956	YPR137C-B	TY1B-PR1	S956	S	956	1	17.165968380601395	2.422774481635239e-87	OY	OY.68_4	1
YPR137C-B_T962	YPR137C-B	TY1B-PR1	T962	T	962	0.906210660934448	16.89180386177263	2.422774481635239e-87	OY	OY.68_4	1
YPR137C-B_S964	YPR137C-B	TY1B-PR1	S964	S	964	0.911781549453735	16.722850753577305	2.422774481635239e-87	OY	OY.68_4	1
YPR137C-B_S10	YPR137C-B	TY1B-PR1	S10	S	10	1	21.333629174844805	2.422774481635239e-87	OY	OY.68_4	14
YPR137C-B_S3	YPR137C-B	TY1B-PR1	S3	S	3	1	20.59938563863053	2.422774481635239e-87	OY	OY.68_4	9
YPR137C-B_S13	YPR137C-B	TY1B-PR1	S13	S	13	0.999960780143738	16.270736665921078	2.422774481635239e-87	OY	OY.68_4	4
YPR137C-B_S16	YPR137C-B	TY1B-PR1	S16	S	16	0.999752700328827	15.699122219239882	2.422774481635239e-87	OY	OY.68_4	2
YPR137C-B_S7	YPR137C-B	TY1B-PR1	S7	S	7	1	19.550786413892723	2.422774481635239e-87	OY	OY.68_4	7
YPR137C-B_S20	YPR137C-B	TY1B-PR1	S20	S	20	0.999540269374847	10.969365875237248	2.422774481635239e-87	OY	OY.68_4	1
YPR137C-B_S1081	YPR137C-B	TY1B-PR1	S1081	S	1081	1	18.18918562752456	2.422774481635239e-87	OY	OY.68_4	2
YPR137C-B_S38	YPR137C-B	TY1B-PR1	S38	S	38	0.837437152862549	14.478246970279388	2.422774481635239e-87	OY	OY.68_4	1
YPR137C-B_S1005	YPR137C-B	TY1B-PR1	S1005	S	1005	0.99878054857254	15.660475905847042	2.422774481635239e-87	OY	OY.68_4	2
YPR137C-B_S1004	YPR137C-B	TY1B-PR1	S1004	S	1004	0.917707800865173	16.671124473715217	2.422774481635239e-87	OY	OY.68_4	1
YPR137C-B_T1006	YPR137C-B	TY1B-PR1	T1006	T	1006	0.994254648685455	14.59034235181641	2.422774481635239e-87	OY	OY.68_4	1
YPR137C-B_S373	YPR137C-B	TY1B-PR1	S373	S	373	0.774022161960602	11.226190456920987	2.422774481635239e-87	OY	OY.68_4	1
YPR137C-B_T375	YPR137C-B	TY1B-PR1	T375	T	375	1	15.821732316982777	2.422774481635239e-87	OY	OY.68_4	1
YPR137C-B_S365	YPR137C-B	TY1B-PR1	S365	S	365	0.999999940395355	13.83576880421167	2.422774481635239e-87	OY	OY.68_4	1
YPR141C_S21	YPR141C	KAR3	S21	S	21	0.99999988079071	16.70761953450782	1.47862416666559e-45	OY	OY.68_4	3
YPR141C_T19	YPR141C	KAR3	T19	T	19	0.998437225818634	16.70761953450782	1.47862416666559e-45	OY	OY.68_4	3
YPR141C_T7	YPR141C	KAR3	T7	T	7	0.999936282634735	14.00448833078121	1.47862416666559e-45	OY	OY.68_4	2
YPR141C_S3	YPR141C	KAR3	S3	S	3	0.999999940395355	13.689638667856292	1.47862416666559e-45	OY	OY.68_4	1
YPR143W_S69	YPR143W	RRP15	S69	S	69	1	14.3489070318872	8.19006546046541e-14	OY	OY.68_4	1
YPR149W_T162	YPR149W	NCE102	T162	T	162	1	15.508497030004298	1.06745721228218e-18	OY	OY.68_4	1
YPR156C_S132	YPR156C	TPO3	S132	S	132	1	16.581108801880845	9.67139786251874e-59	OY	OY.68_4	3
YPR156C_S125	YPR156C	TPO3	S125	S	125	0.860700488090515	13.374581986795814	9.67139786251874e-59	OY	OY.68_4	1
YPR156C_S55	YPR156C	TPO3	S55	S	55	1	15.66451655306745	9.67139786251874e-59	OY	OY.68_4	4
YPR156C_T52	YPR156C	TPO3	T52	T	52	0.999995946884155	15.66451655306745	9.67139786251874e-59	OY	OY.68_4	4
YPR156C_T50	YPR156C	TPO3	T50	T	50	0.999777793884277	14.760107586348154	9.67139786251874e-59	OY	OY.68_4	2
YPR156C_T48	YPR156C	TPO3	T48	T	48	0.995740592479706	13.196117824283352	9.67139786251874e-59	OY	OY.68_4	1
YPR156C_S101	YPR156C	TPO3	S101	S	101	1	13.307707180795722	9.67139786251874e-59	OY	OY.68_4	1
YPR156C_T98	YPR156C	TPO3	T98	T	98	1	13.307707180795722	9.67139786251874e-59	OY	OY.68_4	1
YPR158C-D_S365	YPR158C-D	TY1B-PR3	S365	S	365	1	16.919368913831793	1.68923135974299e-62	OY	OY.68_4	2
YPR158C-D_Y1054	YPR158C-D	TY1B-PR3	Y1054	Y	1054	0.999924540519714	17.650821293166533	1.68923135974299e-62	OY	OY.68_4	1
YPR158C-D_S1055	YPR158C-D	TY1B-PR3	S1055	S	1055	0.934248864650726	17.4218106855547	1.68923135974299e-62	OY	OY.68_4	1
YPR158C-D_S1053	YPR158C-D	TY1B-PR3	S1053	S	1053	0.776672661304474	17.4218106855547	1.68923135974299e-62	OY	OY.68_4	1
YPR158C-D_S960	YPR158C-D	TY1B-PR3	S960	S	960	0.984686613082886	16.03494295594619	1.68923135974299e-62	OY	OY.68_4	1
YPR158C-D_S956	YPR158C-D	TY1B-PR3	S956	S	956	0.999978244304657	16.03494295594619	1.68923135974299e-62	OY	OY.68_4	1
YPR158C-D_S10	YPR158C-D	TY1B-PR3	S10	S	10	0.992553114891052	11.62539091114722	1.68923135974299e-62	OY	OY.68_4	1
YPR158C-D_Y9	YPR158C-D	TY1B-PR3	Y9	Y	9	0.999899625778198	14.05955244382786	1.68923135974299e-62	OY	OY.68_4	1
YPR158C-D_S13	YPR158C-D	TY1B-PR3	S13	S	13	0.979247033596039	11.62539091114722	1.68923135974299e-62	OY	OY.68_4	1
YPR158C-D_T22	YPR158C-D	TY1B-PR3	T22	T	22	0.99628609418869	11.281572926287168	1.68923135974299e-62	OY	OY.68_4	1
YPR158C-D_S20	YPR158C-D	TY1B-PR3	S20	S	20	0.878838181495667	11.281572926287168	1.68923135974299e-62	OY	OY.68_4	1
YPR159W_S122	YPR159W	KRE6	S122	S	122	1	13.049922116524588	1.42182440685499e-49	OY	OY.68_4	1
YPR159W_T117	YPR159W	KRE6	T117	T	117	1	13.049922116524588	1.42182440685499e-49	OY	OY.68_4	1
YPR159W_S116	YPR159W	KRE6	S116	S	116	1	13.049922116524588	1.42182440685499e-49	OY	OY.68_4	1
YPR159W_S112	YPR159W	KRE6	S112	S	112	1	13.049922116524588	1.42182440685499e-49	OY	OY.68_4	1
YPR159W_S134	YPR159W	KRE6	S134	S	134	0.976822018623352	14.756253963566133	1.42182440685499e-49	OY	OY.68_4	2
YPR159W_S133	YPR159W	KRE6	S133	S	133	0.986277520656586	13.778186610023408	1.42182440685499e-49	OY	OY.68_4	1
YPR159W_S160	YPR159W	KRE6	S160	S	160	0.989840388298035	11.58972254648682	1.42182440685499e-49	OY	OY.68_4	1
YPR159W_T166	YPR159W	KRE6	T166	T	166	0.890311479568481	11.19585907008779	1.42182440685499e-49	OY	OY.68_4	1
YPR159W_S95	YPR159W	KRE6	S95	S	95	1	11.985990168619873	1.42182440685499e-49	OY	OY.68_4	1
YPR160W_S19	YPR160W	GPH1	S19	S	19	0.999106347560883	13.92231911126872	4.30275555170884e-10	OY	OY.68_4	1
YPR161C_T303	YPR161C	SGV1	T303	T	303	1	16.960631600843385	6.711905324130961e-53	OY	OY.68_4	1
YPR161C_T301	YPR161C	SGV1	T301	T	301	1	16.960631600843385	6.711905324130961e-53	OY	OY.68_4	1
YPR161C_T240	YPR161C	SGV1	T240	T	240	0.997460246086121	17.272441626944243	6.711905324130961e-53	OY	OY.68_4	1
YPR161C_S2	YPR161C	SGV1	S2	S	2	1	13.61100740605356	6.711905324130961e-53	OY	OY.68_4	1
YPR161C_S6	YPR161C	SGV1	S6	S	6	1	12.204269337122945	6.711905324130961e-53	OY	OY.68_4	1
YPR161C_T405	YPR161C	SGV1	T405	T	405	0.999998569488525	16.0846573043346	6.711905324130961e-53	OY	OY.68_4	2
YPR161C_S400	YPR161C	SGV1	S400	S	400	0.998244106769562	16.0846573043346	6.711905324130961e-53	OY	OY.68_4	2
YPR163C_S65	YPR163C	TIF3	S65	S	65	1	14.394607883624126	5.27763597414199e-56	OY	OY.68_4	1
YPR163C_S71	YPR163C	TIF3	S71	S	71	1	15.8751520480542	5.27763597414199e-56	OY	OY.68_4	1
YPR163C_T366	YPR163C	TIF3	T366	T	366	0.95677661895752	11.169254957542927	5.27763597414199e-56	OY	OY.68_4	1
YPR165W_S2	YPR165W	RHO1	S2	S	2	1	16.248740838747313	2.63295626725022e-24	OY	OY.68_4	1
YPR171W_S43	YPR171W	BSP1	S43	S	43	0.986286461353302	16.28459767909725	1.85827378264812e-47	OY	OY.68_4	1
YPR171W_S39	YPR171W	BSP1	S39	S	39	1	16.451042567699748	1.85827378264812e-47	OY	OY.68_4	3
YPR171W_S31	YPR171W	BSP1	S31	S	31	0.999984860420227	14.139874916320796	1.85827378264812e-47	OY	OY.68_4	3
YPR171W_S30	YPR171W	BSP1	S30	S	30	0.999895215034485	13.549375438664326	1.85827378264812e-47	OY	OY.68_4	2
YPR171W_Y49	YPR171W	BSP1	Y49	Y	49	0.99965101480484	13.017153922491566	1.85827378264812e-47	OY	OY.68_4	1
YPR171W_S220	YPR171W	BSP1	S220	S	220	0.782194495201111	13.095132371448685	1.85827378264812e-47	OY	OY.68_4	1
YPR171W_S434	YPR171W	BSP1	S434	S	434	0.879259884357452	12.934649767064975	1.85827378264812e-47	OY	OY.68_4	1
YPR171W_S79	YPR171W	BSP1	S79	S	79	0.911849141120911	12.322866629853126	1.85827378264812e-47	OY	OY.68_4	1
YPR171W_Y74	YPR171W	BSP1	Y74	Y	74	0.938887119293213	12.803193556398096	1.85827378264812e-47	OY	OY.68_4	2
YPR171W_Y72	YPR171W	BSP1	Y72	Y	72	0.938887119293213	12.322866629853126	1.85827378264812e-47	OY	OY.68_4	1
YPR172W_T103	YPR172W	YPR172W	T103	T	103	0.857145130634308	12.683055910859968	8.9354427027113e-125	OY	OY.68_4	1
YPR172W_T101	YPR172W	YPR172W	T101	T	101	0.866239905357361	12.683055910859968	8.9354427027113e-125	OY	OY.68_4	1
YPR174C_S175	YPR174C	YPR174C	S175	S	175	1	18.83391831540747	6.945702818410169e-76	OY	OY.68_4	4
YPR174C_S170	YPR174C	YPR174C	S170	S	170	1	18.881146636718785	6.945702818410169e-76	OY	OY.68_4	5
YPR174C_S169	YPR174C	YPR174C	S169	S	169	0.995064795017242	16.239486000591913	6.945702818410169e-76	OY	OY.68_4	3
YPR182W_S5	YPR182W	SMX3	S5	S	5	0.995048224925995	15.545206791820355	2.07561776860369e-46	OY	OY.68_4	2
YPR182W_S2	YPR182W	SMX3	S2	S	2	0.75	13.453172092201577	2.07561776860369e-46	OY	OY.68_4	1
YPR182W_S4	YPR182W	SMX3	S4	S	4	0.901768326759338	15.545206791820355	2.07561776860369e-46	OY	OY.68_4	2
YPR182W_S8	YPR182W	SMX3	S8	S	8	0.971392035484314	15.159587456007005	2.07561776860369e-46	OY	OY.68_4	1
YPR185W_S382	YPR185W	ATG13	S382	S	382	0.999929368495941	15.389866013180164	1.49085403326006e-53	OY	OY.68_4	1
YPR185W_S379	YPR185W	ATG13	S379	S	379	1	16.294460897072256	1.49085403326006e-53	OY	OY.68_4	2
YPR185W_S649	YPR185W	ATG13	S649	S	649	0.99999988079071	15.258319176912927	1.49085403326006e-53	OY	OY.68_4	2
YPR185W_S646	YPR185W	ATG13	S646	S	646	1	14.73110024263335	1.49085403326006e-53	OY	OY.68_4	1
YPR185W_S652	YPR185W	ATG13	S652	S	652	0.999988317489624	13.550436130009365	1.49085403326006e-53	OY	OY.68_4	1
YPR185W_S348	YPR185W	ATG13	S348	S	348	0.999213695526123	13.499099648686954	1.49085403326006e-53	OY	OY.68_4	1
YPR185W_S346	YPR185W	ATG13	S346	S	346	0.99995356798172	13.499099648686954	1.49085403326006e-53	OY	OY.68_4	1
YPR185W_S581	YPR185W	ATG13	S581	S	581	0.999940276145935	11.508060064018869	1.49085403326006e-53	OY	OY.68_4	1
YPR185W_S577	YPR185W	ATG13	S577	S	577	0.999192714691162	11.508060064018869	1.49085403326006e-53	OY	OY.68_4	1
YPR185W_S573	YPR185W	ATG13	S573	S	573	0.982177495956421	12.96843981427666	1.49085403326006e-53	OY	OY.68_4	2
YPR185W_S571	YPR185W	ATG13	S571	S	571	0.948269188404083	11.871430683334948	1.49085403326006e-53	OY	OY.68_4	1
YPR185W_S461	YPR185W	ATG13	S461	S	461	1	15.414590419759792	1.49085403326006e-53	OY	OY.68_4	1
YPR185W_S454	YPR185W	ATG13	S454	S	454	1	15.414590419759792	1.49085403326006e-53	OY	OY.68_4	1
YPR185W_S360	YPR185W	ATG13	S360	S	360	1	11.115589506992112	1.49085403326006e-53	OY	OY.68_4	1
YPR185W_S355	YPR185W	ATG13	S355	S	355	1	11.115589506992112	1.49085403326006e-53	OY	OY.68_4	1
YPR185W_S422	YPR185W	ATG13	S422	S	422	0.908623337745667	13.898419274068166	1.49085403326006e-53	OY	OY.68_4	1
YPR185W_S419	YPR185W	ATG13	S419	S	419	0.912765920162201	13.898419274068166	1.49085403326006e-53	OY	OY.68_4	1
YPR185W_S484	YPR185W	ATG13	S484	S	484	0.933573842048645	13.247634312036723	1.49085403326006e-53	OY	OY.68_4	1
YPR185W_S554	YPR185W	ATG13	S554	S	554	0.999998986721039	13.401698258092017	1.49085403326006e-53	OY	OY.68_4	2
YPR190C_S394	YPR190C	RPC82	S394	S	394	0.999997496604919	17.89117175924242	9.698299079641627e-56	OY	OY.68_4	2
YAL003W_S86	YAL003W	EFB1	S86	S	86	1	17.346455481517886	2.01890798184983e-67	HU2	HU2.79_4	2
YAL009W_S22	YAL009W	SPO7	S22	S	22	0.987522006034851	11.746651808680491	0.00505738894493375	HU2	HU2.79_4	1
YAL009W_S19	YAL009W	SPO7	S19	S	19	0.995681405067444	11.746651808680491	0.00505738894493375	HU2	HU2.79_4	1
YAL012W_S53	YAL012W	CYS3	S53	S	53	1	12.386458883173454	2.33649462035328e-36	HU2	HU2.79_4	1
YAL012W_S40	YAL012W	CYS3	S40	S	40	0.945324242115021	15.39057745550828	2.33649462035328e-36	HU2	HU2.79_4	1
YAL013W_S2	YAL013W	DEP1	S2	S	2	1	16.831557571407533	9.60601546741287e-40	HU2	HU2.79_4	2
YAL013W_T5	YAL013W	DEP1	T5	T	5	0.8490389585495	11.677048847753182	9.60601546741287e-40	HU2	HU2.79_4	1
YAL017W_S1023	YAL017W	PSK1	S1023	S	1023	0.99740070104599	18.213554470563835	1.4720625788343299e-55	HU2	HU2.79_4	2
YAL017W_S1020	YAL017W	PSK1	S1020	S	1020	0.999713838100433	18.213554470563835	1.4720625788343299e-55	HU2	HU2.79_4	2
YAL017W_S13	YAL017W	PSK1	S13	S	13	0.999643743038177	12.078900586793576	1.4720625788343299e-55	HU2	HU2.79_4	1
YAL017W_S10	YAL017W	PSK1	S10	S	10	0.99727338552475	12.078900586793576	1.4720625788343299e-55	HU2	HU2.79_4	1
YAL017W_S656	YAL017W	PSK1	S656	S	656	0.881854712963104	9.822363419537384	1.4720625788343299e-55	HU2	HU2.79_4	1
YAL017W_S655	YAL017W	PSK1	S655	S	655	0.881854712963104	9.822363419537384	1.4720625788343299e-55	HU2	HU2.79_4	1
YAL019W_S20	YAL019W	FUN30	S20	S	20	0.949669122695923	17.779870528065953	1.66480497257349e-72	HU2	HU2.79_4	2
YAL019W_S6	YAL019W	FUN30	S6	S	6	0.999602913856506	17.680159709377914	1.66480497257349e-72	HU2	HU2.79_4	1
YAL019W_T455	YAL019W	FUN30	T455	T	455	1	15.36921517477148	1.66480497257349e-72	HU2	HU2.79_4	1
YAL019W_S451	YAL019W	FUN30	S451	S	451	1	15.36921517477148	1.66480497257349e-72	HU2	HU2.79_4	1
YAL019W_T541	YAL019W	FUN30	T541	T	541	0.876562654972076	11.925241432360227	1.66480497257349e-72	HU2	HU2.79_4	1
YAL019W_S98	YAL019W	FUN30	S98	S	98	0.999917984008789	12.190885472781876	1.66480497257349e-72	HU2	HU2.79_4	1
YAL021C_T282	YAL021C	CCR4	T282	T	282	0.999999165534973	19.60850512731023	4.23590222852415e-83	HU2	HU2.79_4	2
YAL021C_S278	YAL021C	CCR4	S278	S	278	0.999999821186066	19.764740520008083	4.23590222852415e-83	HU2	HU2.79_4	3
YAL021C_T285	YAL021C	CCR4	T285	T	285	1	17.25869365572961	4.23590222852415e-83	HU2	HU2.79_4	2
YAL022C_S60	YAL022C	FUN26	S60	S	60	0.990644574165344	15.116784524997442	4.48550533046625e-41	HU2	HU2.79_4	1
YAL022C_S58	YAL022C	FUN26	S58	S	58	0.999985933303833	15.116784524997442	4.48550533046625e-41	HU2	HU2.79_4	1
YAL023C_S39	YAL023C	PMT2	S39	S	39	1	17.643964874327278	1.03219102351507e-38	HU2	HU2.79_4	2
YAL023C_S38	YAL023C	PMT2	S38	S	38	1	17.643964874327278	1.03219102351507e-38	HU2	HU2.79_4	2
YAL023C_S32	YAL023C	PMT2	S32	S	32	0.962162137031555	16.082798454978796	1.03219102351507e-38	HU2	HU2.79_4	1
YAL023C_S29	YAL023C	PMT2	S29	S	29	0.987840950489044	16.43933044707035	1.03219102351507e-38	HU2	HU2.79_4	2
YAL023C_S30	YAL023C	PMT2	S30	S	30	0.875245213508606	14.248070880929752	1.03219102351507e-38	HU2	HU2.79_4	1
YAL024C_S854	YAL024C	LTE1	S854	S	854	1	13.448808172088848	1.33943253657501e-26	HU2	HU2.79_4	1
YAL024C_S850	YAL024C	LTE1	S850	S	850	1	13.448808172088848	1.33943253657501e-26	HU2	HU2.79_4	1
YAL024C_S783	YAL024C	LTE1	S783	S	783	0.999812483787537	13.10771909609287	1.33943253657501e-26	HU2	HU2.79_4	1
YAL024C_S779	YAL024C	LTE1	S779	S	779	1	13.10771909609287	1.33943253657501e-26	HU2	HU2.79_4	1
YAL024C_S222	YAL024C	LTE1	S222	S	222	0.999995768070221	14.285978230105052	1.33943253657501e-26	HU2	HU2.79_4	1
YAL024C_S219	YAL024C	LTE1	S219	S	219	0.999995768070221	14.285978230105052	1.33943253657501e-26	HU2	HU2.79_4	1
YAL024C_S789	YAL024C	LTE1	S789	S	789	0.996193170547485	13.582995384538174	1.33943253657501e-26	HU2	HU2.79_4	2
YAL024C_T793	YAL024C	LTE1	T793	T	793	0.996193170547485	13.582995384538174	1.33943253657501e-26	HU2	HU2.79_4	2
YAL024C_S203	YAL024C	LTE1	S203	S	203	0.998482227325439	13.242255517494426	1.33943253657501e-26	HU2	HU2.79_4	1
YAL024C_S200	YAL024C	LTE1	S200	S	200	0.998482227325439	13.242255517494426	1.33943253657501e-26	HU2	HU2.79_4	1
YAL024C_S1028	YAL024C	LTE1	S1028	S	1028	0.981362342834473	11.362119200784434	1.33943253657501e-26	HU2	HU2.79_4	1
YAL024C_S1030	YAL024C	LTE1	S1030	S	1030	0.990370154380798	11.362119200784434	1.33943253657501e-26	HU2	HU2.79_4	1
YAL024C_S979	YAL024C	LTE1	S979	S	979	0.999982357025146	11.803526197910836	1.33943253657501e-26	HU2	HU2.79_4	1
YAL024C_S974	YAL024C	LTE1	S974	S	974	0.999982357025146	11.803526197910836	1.33943253657501e-26	HU2	HU2.79_4	1
YAL024C_S1109	YAL024C	LTE1	S1109	S	1109	1	12.9754986849987	1.33943253657501e-26	HU2	HU2.79_4	1
YAL024C_S1105	YAL024C	LTE1	S1105	S	1105	1	12.9754986849987	1.33943253657501e-26	HU2	HU2.79_4	1
YAL024C_S810	YAL024C	LTE1	S810	S	810	0.754108309745789	9.748325400332256	1.33943253657501e-26	HU2	HU2.79_4	1
YAL024C_S808	YAL024C	LTE1	S808	S	808	0.927365183830261	9.748325400332256	1.33943253657501e-26	HU2	HU2.79_4	1
YAL024C_T561	YAL024C	LTE1	T561	T	561	0.988094627857208	10.292080096109869	1.33943253657501e-26	HU2	HU2.79_4	1
YAL024C_S559	YAL024C	LTE1	S559	S	559	0.992580771446228	10.292080096109869	1.33943253657501e-26	HU2	HU2.79_4	1
YAL026C_S1352	YAL026C	DRS2	S1352	S	1352	1	15.445912019688548	2.8739589311775e-42	HU2	HU2.79_4	1
YAL026C_S1347	YAL026C	DRS2	S1347	S	1347	0.850749433040619	15.445912019688548	2.8739589311775e-42	HU2	HU2.79_4	1
YAL030W_S13	YAL030W	SNC1	S13	S	13	0.999911189079285	14.316149643482712	2.4478628433450596e-31	HU2	HU2.79_4	1
YAL030W_S4	YAL030W	SNC1	S4	S	4	0.872446417808533	14.316149643482712	2.4478628433450596e-31	HU2	HU2.79_4	1
YAL031C_S536	YAL031C	GIP4	S536	S	536	0.999997675418854	15.617394483352122	1.558366509719e-47	HU2	HU2.79_4	1
YAL031C_S609	YAL031C	GIP4	S609	S	609	0.999941229820251	14.790372574567234	1.558366509719e-47	HU2	HU2.79_4	2
YAL031C_S605	YAL031C	GIP4	S605	S	605	0.994158446788788	14.406993554982188	1.558366509719e-47	HU2	HU2.79_4	1
YAL031C_S570	YAL031C	GIP4	S570	S	570	0.762584328651428	15.931256619205389	1.558366509719e-47	HU2	HU2.79_4	1
YAL034C_S110	YAL034C	FUN19	S110	S	110	1	16.93576281934737	4.2304685038024996e-63	HU2	HU2.79_4	1
YAL035W_S397	YAL035W	FUN12	S397	S	397	0.971904933452606	13.399651203532963	5.01287083244392e-46	HU2	HU2.79_4	1
YAL035W_T392	YAL035W	FUN12	T392	T	392	0.999630331993103	19.297434927817417	5.01287083244392e-46	HU2	HU2.79_4	2
YAL035W_S394	YAL035W	FUN12	S394	S	394	0.997925102710724	19.273032488794524	5.01287083244392e-46	HU2	HU2.79_4	1
YAL035W_T65	YAL035W	FUN12	T65	T	65	0.923069179058075	14.69174376167085	5.01287083244392e-46	HU2	HU2.79_4	1
YAL041W_S741	YAL041W	CDC24	S741	S	741	0.990557074546814	13.93145990702826	7.50156974903266e-25	HU2	HU2.79_4	3
YAL041W_S739	YAL041W	CDC24	S739	S	739	0.995000422000885	12.353694926433144	7.50156974903266e-25	HU2	HU2.79_4	1
YAL041W_S740	YAL041W	CDC24	S740	S	740	0.984364807605743	12.864663822223338	7.50156974903266e-25	HU2	HU2.79_4	1
YAL041W_S744	YAL041W	CDC24	S744	S	744	0.979709386825562	11.517357392679996	7.50156974903266e-25	HU2	HU2.79_4	1
YAL041W_S100	YAL041W	CDC24	S100	S	100	0.899318873882294	13.501382762403892	7.50156974903266e-25	HU2	HU2.79_4	1
YAL042W_S284	YAL042W	ERV46	S284	S	284	1	13.493364295232736	4.6593589629467295e-31	HU2	HU2.79_4	1
YAL042W_T283	YAL042W	ERV46	T283	T	283	1	13.493364295232736	4.6593589629467295e-31	HU2	HU2.79_4	1
YAL043C_S500	YAL043C	PTA1	S500	S	500	1	14.27342513538214	8.14185541268017e-15	HU2	HU2.79_4	1
YAL047C_S236	YAL047C	SPC72	S236	S	236	0.999653339385986	13.0095949123265	1.73906357184786e-8	HU2	HU2.79_4	1
YAL047C_S232	YAL047C	SPC72	S232	S	232	0.999366044998169	13.0095949123265	1.73906357184786e-8	HU2	HU2.79_4	1
YAL051W_S155	YAL051W	OAF1	S155	S	155	0.999963164329529	16.30779497973945	4.20252720083907e-32	HU2	HU2.79_4	6
YAL051W_S144	YAL051W	OAF1	S144	S	144	0.999859154224396	15.530642624085685	4.20252720083907e-32	HU2	HU2.79_4	3
YAL051W_S142	YAL051W	OAF1	S142	S	142	0.909511029720306	11.123467008672192	4.20252720083907e-32	HU2	HU2.79_4	1
YAR002W_S382	YAR002W	NUP60	S382	S	382	0.999994933605194	15.100407670164536	1.48278204936266e-80	HU2	HU2.79_4	1
YAR002W_S10	YAR002W	NUP60	S10	S	10	0.912103235721588	12.32951890210196	1.48278204936266e-80	HU2	HU2.79_4	1
YAR002W_S371	YAR002W	NUP60	S371	S	371	0.99682354927063	13.58310622707188	1.48278204936266e-80	HU2	HU2.79_4	1
YAR002W_S374	YAR002W	NUP60	S374	S	374	0.99873161315918	13.58310622707188	1.48278204936266e-80	HU2	HU2.79_4	1
YAR002W_S89	YAR002W	NUP60	S89	S	89	0.997647106647491	13.978518322521303	1.48278204936266e-80	HU2	HU2.79_4	2
YAR002W_T85	YAR002W	NUP60	T85	T	85	0.999975442886353	16.20214192676819	1.48278204936266e-80	HU2	HU2.79_4	2
YAR002W_Y75	YAR002W	NUP60	Y75	Y	75	0.99999475479126	16.334926761515778	1.48278204936266e-80	HU2	HU2.79_4	2
YAR002W_S84	YAR002W	NUP60	S84	S	84	0.999975264072418	16.20214192676819	1.48278204936266e-80	HU2	HU2.79_4	2
YAR002W_Y194	YAR002W	NUP60	Y194	Y	194	0.955725848674774	13.259235833609036	1.48278204936266e-80	HU2	HU2.79_4	1
YAR002W_T203	YAR002W	NUP60	T203	T	203	0.939978182315826	13.259235833609036	1.48278204936266e-80	HU2	HU2.79_4	1
YAR002W_T460	YAR002W	NUP60	T460	T	460	0.995852708816528	15.08441673843972	1.48278204936266e-80	HU2	HU2.79_4	2
YAR002W_T451	YAR002W	NUP60	T451	T	451	0.981978297233582	14.383210451858968	1.48278204936266e-80	HU2	HU2.79_4	1
YAR002W_S171	YAR002W	NUP60	S171	S	171	1	10.161029397147342	1.48278204936266e-80	HU2	HU2.79_4	1
YAR002W_S162	YAR002W	NUP60	S162	S	162	1	10.161029397147342	1.48278204936266e-80	HU2	HU2.79_4	1
YAR002W_S249	YAR002W	NUP60	S249	S	249	0.999671816825867	11.745743785277178	1.48278204936266e-80	HU2	HU2.79_4	1
YAR002W_S246	YAR002W	NUP60	S246	S	246	0.872186899185181	14.6985460783938	1.48278204936266e-80	HU2	HU2.79_4	1
YAR002W_Y241	YAR002W	NUP60	Y241	Y	241	0.999997019767761	11.745743785277178	1.48278204936266e-80	HU2	HU2.79_4	1
YAR002W_S222	YAR002W	NUP60	S222	S	222	0.998145878314972	12.623423741175364	1.48278204936266e-80	HU2	HU2.79_4	1
YAR002W_Y217	YAR002W	NUP60	Y217	Y	217	0.996148467063904	12.623423741175364	1.48278204936266e-80	HU2	HU2.79_4	1
YAR002W_S483	YAR002W	NUP60	S483	S	483	1	15.473186037971272	1.48278204936266e-80	HU2	HU2.79_4	3
YAR002W_S478	YAR002W	NUP60	S478	S	478	1	13.393098574825496	1.48278204936266e-80	HU2	HU2.79_4	2
YAR002W_S480	YAR002W	NUP60	S480	S	480	1	16.197286658637083	1.48278204936266e-80	HU2	HU2.79_4	5
YAR002W_S473	YAR002W	NUP60	S473	S	473	1	12.657399527545389	1.48278204936266e-80	HU2	HU2.79_4	1
YAR007C_S178	YAR007C	RFA1	S178	S	178	1	15.692944920896348	1.5614135243413896e-23	HU2	HU2.79_4	3
YAR014C_S162	YAR014C	BUD14	S162	S	162	0.909768283367157	15.301745292808691	1.7415869423453598e-89	HU2	HU2.79_4	1
YAR014C_S160	YAR014C	BUD14	S160	S	160	0.940266370773315	15.838034289140785	1.7415869423453598e-89	HU2	HU2.79_4	2
YAR014C_Y159	YAR014C	BUD14	Y159	Y	159	0.998933851718903	14.639835396472526	1.7415869423453598e-89	HU2	HU2.79_4	2
YAR014C_S222	YAR014C	BUD14	S222	S	222	0.999990701675415	15.154432970545566	1.7415869423453598e-89	HU2	HU2.79_4	2
YAR014C_Y221	YAR014C	BUD14	Y221	Y	221	0.994379878044128	14.271155089303228	1.7415869423453598e-89	HU2	HU2.79_4	1
YAR014C_S212	YAR014C	BUD14	S212	S	212	0.996118247509003	14.027429308493849	1.7415869423453598e-89	HU2	HU2.79_4	1
YAR014C_S401	YAR014C	BUD14	S401	S	401	0.9999920129776	12.525235350991435	1.7415869423453598e-89	HU2	HU2.79_4	1
YAR014C_T397	YAR014C	BUD14	T397	T	397	0.999992966651917	16.124764846018593	1.7415869423453598e-89	HU2	HU2.79_4	2
YAR014C_S182	YAR014C	BUD14	S182	S	182	0.997565507888794	16.29584131431633	1.7415869423453598e-89	HU2	HU2.79_4	2
YAR014C_S179	YAR014C	BUD14	S179	S	179	0.999671578407288	16.29584131431633	1.7415869423453598e-89	HU2	HU2.79_4	2
YAR014C_S156	YAR014C	BUD14	S156	S	156	0.988385319709778	12.842199181415449	1.7415869423453598e-89	HU2	HU2.79_4	1
YAR014C_S378	YAR014C	BUD14	S378	S	378	1	16.250574757799995	1.7415869423453598e-89	HU2	HU2.79_4	2
YAR014C_S376	YAR014C	BUD14	S376	S	376	1	16.250574757799995	1.7415869423453598e-89	HU2	HU2.79_4	2
YAR014C_S655	YAR014C	BUD14	S655	S	655	0.998408496379852	13.428998642962618	1.7415869423453598e-89	HU2	HU2.79_4	1
YAR014C_S658	YAR014C	BUD14	S658	S	658	0.999999582767487	14.794429688396276	1.7415869423453598e-89	HU2	HU2.79_4	2
YAR014C_S661	YAR014C	BUD14	S661	S	661	0.995396375656128	14.794429688396276	1.7415869423453598e-89	HU2	HU2.79_4	2
YAR014C_S360	YAR014C	BUD14	S360	S	360	0.999907732009888	11.183561692870551	1.7415869423453598e-89	HU2	HU2.79_4	1
YAR014C_S356	YAR014C	BUD14	S356	S	356	0.999284207820892	11.183561692870551	1.7415869423453598e-89	HU2	HU2.79_4	1
YAR019C_T940	YAR019C	CDC15	T940	T	940	0.999008774757385	17.146674928913065	2.61226107929384e-24	HU2	HU2.79_4	1
YAR019C_S938	YAR019C	CDC15	S938	S	938	0.92292320728302	17.146674928913065	2.61226107929384e-24	HU2	HU2.79_4	1
YAR042W_T1053	YAR042W	SWH1	T1053	T	1053	0.99999988079071	14.240815903320536	1.60737818117192e-49	HU2	HU2.79_4	2
YAR042W_S1056	YAR042W	SWH1	S1056	S	1056	0.9999880194664	14.240815903320536	1.60737818117192e-49	HU2	HU2.79_4	2
YAR042W_S712	YAR042W	SWH1	S712	S	712	1	16.604406637180702	1.60737818117192e-49	HU2	HU2.79_4	2
YAR042W_S708	YAR042W	SWH1	S708	S	708	1	16.812237123819738	1.60737818117192e-49	HU2	HU2.79_4	3
YAR042W_T705	YAR042W	SWH1	T705	T	705	0.990964293479919	13.914282290327206	1.60737818117192e-49	HU2	HU2.79_4	1
YAR042W_T694	YAR042W	SWH1	T694	T	694	1	14.689664736204962	1.60737818117192e-49	HU2	HU2.79_4	1
YAR042W_S691	YAR042W	SWH1	S691	S	691	0.999993145465851	14.689664736204962	1.60737818117192e-49	HU2	HU2.79_4	1
YAR042W_S683	YAR042W	SWH1	S683	S	683	1	13.897172954872484	1.60737818117192e-49	HU2	HU2.79_4	1
YAR042W_S678	YAR042W	SWH1	S678	S	678	1	16.531952029190272	1.60737818117192e-49	HU2	HU2.79_4	3
YAR042W_T672	YAR042W	SWH1	T672	T	672	1	16.27867779382628	1.60737818117192e-49	HU2	HU2.79_4	2
YBL003C_S129	YBL003C	HTA2	S129	S	129	1	16.217947590878886	1.4320207027674e-51	HU2	HU2.79_4	1
YBL005W_S890	YBL005W	PDR3	S890	S	890	1	13.812837051976103	1.85470940383361e-11	HU2	HU2.79_4	2
YBL005W_S886	YBL005W	PDR3	S886	S	886	0.999687016010284	13.812837051976103	1.85470940383361e-11	HU2	HU2.79_4	2
YBL005W_S105	YBL005W	PDR3	S105	S	105	0.834343492984772	10.03810699517429	1.85470940383361e-11	HU2	HU2.79_4	1
YBL005W_T102	YBL005W	PDR3	T102	T	102	0.999318242073059	10.03810699517429	1.85470940383361e-11	HU2	HU2.79_4	1
YBL005W-B_S10	YBL005W-B	TY1B-BL	S10	S	10	0.99999988079071	18.996488882987578	1.4526338444335996e-95	HU2	HU2.79_4	4
YBL005W-B_S7	YBL005W-B	TY1B-BL	S7	S	7	0.999957501888275	18.89475306552935	1.4526338444335996e-95	HU2	HU2.79_4	2
YBL005W-B_S16	YBL005W-B	TY1B-BL	S16	S	16	0.999978125095367	14.555858059229491	1.4526338444335996e-95	HU2	HU2.79_4	2
YBL005W-B_S20	YBL005W-B	TY1B-BL	S20	S	20	0.987626552581787	12.74861567768732	1.4526338444335996e-95	HU2	HU2.79_4	1
YBL007C_T923	YBL007C	SLA1	T923	T	923	1	21.099131677680624	5.18160690639853e-126	HU2	HU2.79_4	8
YBL007C_T913	YBL007C	SLA1	T913	T	913	1	21.109847288771252	5.18160690639853e-126	HU2	HU2.79_4	11
YBL007C_S921	YBL007C	SLA1	S921	S	921	0.999999701976776	17.53825345204809	5.18160690639853e-126	HU2	HU2.79_4	4
YBL007C_T932	YBL007C	SLA1	T932	T	932	0.994329273700714	18.323175682878805	5.18160690639853e-126	HU2	HU2.79_4	2
YBL007C_T904	YBL007C	SLA1	T904	T	904	1	21.933344245287067	5.18160690639853e-126	HU2	HU2.79_4	6
YBL007C_T887	YBL007C	SLA1	T887	T	887	1	21.942491250271132	5.18160690639853e-126	HU2	HU2.79_4	7
YBL007C_T896	YBL007C	SLA1	T896	T	896	0.948950946331024	16.18475953044641	5.18160690639853e-126	HU2	HU2.79_4	2
YBL007C_S901	YBL007C	SLA1	S901	S	901	0.98934280872345	13.36525159640097	5.18160690639853e-126	HU2	HU2.79_4	2
YBL007C_S437	YBL007C	SLA1	S437	S	437	0.999981999397278	15.168952137286276	5.18160690639853e-126	HU2	HU2.79_4	2
YBL007C_S439	YBL007C	SLA1	S439	S	439	0.967980444431305	11.2709170374509	5.18160690639853e-126	HU2	HU2.79_4	1
YBL007C_T955	YBL007C	SLA1	T955	T	955	0.854209303855896	16.369716797370998	5.18160690639853e-126	HU2	HU2.79_4	1
YBL007C_T945	YBL007C	SLA1	T945	T	945	1	16.521041501872283	5.18160690639853e-126	HU2	HU2.79_4	2
YBL007C_T993	YBL007C	SLA1	T993	T	993	0.999862432479858	12.654465903161917	5.18160690639853e-126	HU2	HU2.79_4	1
YBL007C_T984	YBL007C	SLA1	T984	T	984	1	14.749268521587506	5.18160690639853e-126	HU2	HU2.79_4	1
YBL007C_S990	YBL007C	SLA1	S990	S	990	0.999051988124847	12.654465903161917	5.18160690639853e-126	HU2	HU2.79_4	1
YBL007C_S996	YBL007C	SLA1	S996	S	996	0.999998927116394	12.654465903161917	5.18160690639853e-126	HU2	HU2.79_4	1
YBL007C_T999	YBL007C	SLA1	T999	T	999	0.999998927116394	12.654465903161917	5.18160690639853e-126	HU2	HU2.79_4	1
YBL007C_T1075	YBL007C	SLA1	T1075	T	1075	1	18.96404284168044	5.18160690639853e-126	HU2	HU2.79_4	4
YBL007C_T1084	YBL007C	SLA1	T1084	T	1084	0.999999821186066	18.745129202057015	5.18160690639853e-126	HU2	HU2.79_4	2
YBL007C_T1101	YBL007C	SLA1	T1101	T	1101	0.99843156337738	17.494919126332583	5.18160690639853e-126	HU2	HU2.79_4	2
YBL007C_T797	YBL007C	SLA1	T797	T	797	0.996193051338196	10.253007452573582	5.18160690639853e-126	HU2	HU2.79_4	1
YBL007C_S799	YBL007C	SLA1	S799	S	799	0.971381664276123	12.89093258312564	5.18160690639853e-126	HU2	HU2.79_4	2
YBL007C_S449	YBL007C	SLA1	S449	S	449	0.997795820236206	12.931650159733906	5.18160690639853e-126	HU2	HU2.79_4	1
YBL009W_S231	YBL009W	ALK2	S231	S	231	1	15.089631003598498	1.43580117014749e-29	HU2	HU2.79_4	1
YBL009W_S228	YBL009W	ALK2	S228	S	228	0.753141820430756	15.089631003598498	1.43580117014749e-29	HU2	HU2.79_4	1
YBL011W_S645	YBL011W	SCT1	S645	S	645	0.988638281822205	13.98184482362546	3.88591656362168e-19	HU2	HU2.79_4	1
YBL022C_T323	YBL022C	PIM1	T323	T	323	0.995689868927002	17.10783449121357	8.233493471392729e-26	HU2	HU2.79_4	1
YBL022C_S320	YBL022C	PIM1	S320	S	320	0.975635349750519	17.10783449121357	8.233493471392729e-26	HU2	HU2.79_4	1
YBL022C_T319	YBL022C	PIM1	T319	T	319	0.975635349750519	17.10783449121357	8.233493471392729e-26	HU2	HU2.79_4	1
YBL023C_S24	YBL023C	MCM2	S24	S	24	0.809653878211975	16.30209044393808	5.6656991603792496e-18	HU2	HU2.79_4	2
YBL023C_S16	YBL023C	MCM2	S16	S	16	0.99999064207077	16.762666013313602	5.6656991603792496e-18	HU2	HU2.79_4	2
YBL023C_S14	YBL023C	MCM2	S14	S	14	0.993007004261017	16.850166126190803	5.6656991603792496e-18	HU2	HU2.79_4	3
YBL023C_S23	YBL023C	MCM2	S23	S	23	0.801750481128693	15.434805591427402	5.6656991603792496e-18	HU2	HU2.79_4	2
YBL024W_S667	YBL024W	NCL1	S667	S	667	0.998204827308655	14.499162315060408	1.5915347608184899e-55	HU2	HU2.79_4	1
YBL024W_T665	YBL024W	NCL1	T665	T	665	0.952478349208832	14.499162315060408	1.5915347608184899e-55	HU2	HU2.79_4	1
YBL031W_S287	YBL031W	SHE1	S287	S	287	0.997818470001221	14.471006592943985	7.088002626401258e-19	HU2	HU2.79_4	1
YBL032W_S252	YBL032W	HEK2	S252	S	252	0.999998152256012	18.115154558919635	3.87657939708676e-99	HU2	HU2.79_4	1
YBL032W_T251	YBL032W	HEK2	T251	T	251	0.786034405231476	12.494220068197704	3.87657939708676e-99	HU2	HU2.79_4	1
YBL032W_S362	YBL032W	HEK2	S362	S	362	1	16.744113059035545	3.87657939708676e-99	HU2	HU2.79_4	2
YBL032W_S360	YBL032W	HEK2	S360	S	360	0.999039769172668	17.11121762105936	3.87657939708676e-99	HU2	HU2.79_4	3
YBL032W_T355	YBL032W	HEK2	T355	T	355	1	11.453337637318612	3.87657939708676e-99	HU2	HU2.79_4	1
YBL032W_T352	YBL032W	HEK2	T352	T	352	1	11.453337637318612	3.87657939708676e-99	HU2	HU2.79_4	1
YBL034C_S1018	YBL034C	STU1	S1018	S	1018	0.999616801738739	13.645001086275949	1.14206178529154e-26	HU2	HU2.79_4	1
YBL034C_S1063	YBL034C	STU1	S1063	S	1063	1	15.594880631452131	1.14206178529154e-26	HU2	HU2.79_4	1
YBL034C_S1060	YBL034C	STU1	S1060	S	1060	0.999994039535522	15.594880631452131	1.14206178529154e-26	HU2	HU2.79_4	1
YBL034C_S1167	YBL034C	STU1	S1167	S	1167	1	13.81790782718539	1.14206178529154e-26	HU2	HU2.79_4	1
YBL034C_T1165	YBL034C	STU1	T1165	T	1165	1	13.81790782718539	1.14206178529154e-26	HU2	HU2.79_4	1
YBL035C_T111	YBL035C	POL12	T111	T	111	0.999625623226166	15.196849390494902	1.07619153004402e-39	HU2	HU2.79_4	3
YBL035C_S101	YBL035C	POL12	S101	S	101	1	15.373870571519207	1.07619153004402e-39	HU2	HU2.79_4	4
YBL035C_S100	YBL035C	POL12	S100	S	100	1	14.526616382439595	1.07619153004402e-39	HU2	HU2.79_4	2
YBL035C_T190	YBL035C	POL12	T190	T	190	0.999993145465851	18.139006874697607	1.07619153004402e-39	HU2	HU2.79_4	4
YBL035C_T177	YBL035C	POL12	T177	T	177	0.999966561794281	17.85823475366891	1.07619153004402e-39	HU2	HU2.79_4	2
YBL035C_T182	YBL035C	POL12	T182	T	182	0.998987376689911	14.541933720399465	1.07619153004402e-39	HU2	HU2.79_4	1
YBL035C_T185	YBL035C	POL12	T185	T	185	1	17.08768359311838	1.07619153004402e-39	HU2	HU2.79_4	3
YBL035C_S168	YBL035C	POL12	S168	S	168	0.999995410442352	12.796349420100189	1.07619153004402e-39	HU2	HU2.79_4	1
YBL035C_T153	YBL035C	POL12	T153	T	153	0.999914228916168	12.796349420100189	1.07619153004402e-39	HU2	HU2.79_4	1
YBL037W_T727	YBL037W	APL3	T727	T	727	1	16.455887731885372	3.67024805006787e-16	HU2	HU2.79_4	2
YBL037W_S723	YBL037W	APL3	S723	S	723	1	16.455887731885372	3.67024805006787e-16	HU2	HU2.79_4	2
YBL037W_S736	YBL037W	APL3	S736	S	736	0.964155554771423	11.242192592845129	3.67024805006787e-16	HU2	HU2.79_4	1
YBL037W_S737	YBL037W	APL3	S737	S	737	0.850073754787445	11.242192592845129	3.67024805006787e-16	HU2	HU2.79_4	1
YBL042C_S11	YBL042C	FUI1	S11	S	11	0.935236692428589	10.619232042172811	8.64410206221461e-28	HU2	HU2.79_4	1
YBL046W_S440	YBL046W	PSY4	S440	S	440	0.962268233299255	18.561489549029872	9.758170938415925e-42	HU2	HU2.79_4	1
YBL046W_S434	YBL046W	PSY4	S434	S	434	0.960418164730072	18.57402879668873	9.758170938415925e-42	HU2	HU2.79_4	2
YBL047C_Y456	YBL047C	EDE1	Y456	Y	456	0.999972462654114	16.2469450217596	1.4548456829337998e-119	HU2	HU2.79_4	2
YBL047C_T464	YBL047C	EDE1	T464	T	464	0.85844486951828	15.592199073233974	1.4548456829337998e-119	HU2	HU2.79_4	1
YBL047C_T255	YBL047C	EDE1	T255	T	255	0.999963819980621	13.840396883552504	1.4548456829337998e-119	HU2	HU2.79_4	1
YBL047C_S254	YBL047C	EDE1	S254	S	254	0.99938839673996	13.840396883552504	1.4548456829337998e-119	HU2	HU2.79_4	1
YBL047C_S249	YBL047C	EDE1	S249	S	249	0.967128932476044	16.6956512835473	1.4548456829337998e-119	HU2	HU2.79_4	2
YBL047C_T245	YBL047C	EDE1	T245	T	245	0.999947786331177	19.894877492029075	1.4548456829337998e-119	HU2	HU2.79_4	3
YBL047C_S244	YBL047C	EDE1	S244	S	244	0.999925017356873	20.592267575702135	1.4548456829337998e-119	HU2	HU2.79_4	4
YBL047C_S241	YBL047C	EDE1	S241	S	241	1	21.294428137168772	1.4548456829337998e-119	HU2	HU2.79_4	6
YBL047C_S248	YBL047C	EDE1	S248	S	248	0.994711756706238	16.618671792900685	1.4548456829337998e-119	HU2	HU2.79_4	2
YBL047C_S1096	YBL047C	EDE1	S1096	S	1096	1	19.389836902106097	1.4548456829337998e-119	HU2	HU2.79_4	14
YBL047C_S1100	YBL047C	EDE1	S1100	S	1100	1	19.479307112549662	1.4548456829337998e-119	HU2	HU2.79_4	16
YBL047C_S1095	YBL047C	EDE1	S1095	S	1095	1	17.835907136193487	1.4548456829337998e-119	HU2	HU2.79_4	4
YBL047C_S1093	YBL047C	EDE1	S1093	S	1093	1	18.61024536543037	1.4548456829337998e-119	HU2	HU2.79_4	8
YBL047C_S1087	YBL047C	EDE1	S1087	S	1087	1	15.18038892251302	1.4548456829337998e-119	HU2	HU2.79_4	3
YBL047C_S1012	YBL047C	EDE1	S1012	S	1012	0.999999165534973	19.42189087879454	1.4548456829337998e-119	HU2	HU2.79_4	6
YBL047C_S1011	YBL047C	EDE1	S1011	S	1011	0.999909639358521	17.584523083813345	1.4548456829337998e-119	HU2	HU2.79_4	4
YBL047C_T1010	YBL047C	EDE1	T1010	T	1010	0.995250225067139	18.548401096996624	1.4548456829337998e-119	HU2	HU2.79_4	2
YBL047C_S1006	YBL047C	EDE1	S1006	S	1006	0.984881520271301	17.864137452187673	1.4548456829337998e-119	HU2	HU2.79_4	4
YBL047C_S1020	YBL047C	EDE1	S1020	S	1020	0.883727848529816	12.847850711897657	1.4548456829337998e-119	HU2	HU2.79_4	1
YBL047C_T1072	YBL047C	EDE1	T1072	T	1072	0.99995219707489	17.550572299153725	1.4548456829337998e-119	HU2	HU2.79_4	4
YBL047C_S1069	YBL047C	EDE1	S1069	S	1069	0.999999642372131	17.550572299153725	1.4548456829337998e-119	HU2	HU2.79_4	4
YBL047C_T1065	YBL047C	EDE1	T1065	T	1065	0.955258071422577	12.306279979072258	1.4548456829337998e-119	HU2	HU2.79_4	1
YBL047C_S1008	YBL047C	EDE1	S1008	S	1008	0.999378085136414	17.170969652402796	1.4548456829337998e-119	HU2	HU2.79_4	3
YBL047C_T238	YBL047C	EDE1	T238	T	238	0.992406666278839	15.258181515822924	1.4548456829337998e-119	HU2	HU2.79_4	1
YBL047C_S1179	YBL047C	EDE1	S1179	S	1179	0.961086869239807	12.98879560802512	1.4548456829337998e-119	HU2	HU2.79_4	1
YBL047C_S1187	YBL047C	EDE1	S1187	S	1187	0.975800037384033	12.941025860550084	1.4548456829337998e-119	HU2	HU2.79_4	1
YBL051C_S194	YBL051C	PIN4	S194	S	194	1	18.96174169870568	8.955233550012499e-101	HU2	HU2.79_4	4
YBL051C_S191	YBL051C	PIN4	S191	S	191	0.999999761581421	18.958204319909846	8.955233550012499e-101	HU2	HU2.79_4	6
YBL051C_S197	YBL051C	PIN4	S197	S	197	0.999876916408539	17.23082044748326	8.955233550012499e-101	HU2	HU2.79_4	3
YBL051C_S189	YBL051C	PIN4	S189	S	189	0.998315393924713	15.73928992141109	8.955233550012499e-101	HU2	HU2.79_4	3
YBL051C_S190	YBL051C	PIN4	S190	S	190	0.892061948776245	13.027326803806144	8.955233550012499e-101	HU2	HU2.79_4	1
YBL051C_S541	YBL051C	PIN4	S541	S	541	0.999993741512299	20.37102960728392	8.955233550012499e-101	HU2	HU2.79_4	1
YBL051C_S655	YBL051C	PIN4	S655	S	655	1	16.280716700874503	8.955233550012499e-101	HU2	HU2.79_4	4
YBL051C_S653	YBL051C	PIN4	S653	S	653	1	15.906380334016593	8.955233550012499e-101	HU2	HU2.79_4	3
YBL051C_S638	YBL051C	PIN4	S638	S	638	0.926000475883484	13.784390302131822	8.955233550012499e-101	HU2	HU2.79_4	1
YBL051C_T24	YBL051C	PIN4	T24	T	24	0.982321202754974	12.455709460180843	8.955233550012499e-101	HU2	HU2.79_4	1
YBL051C_S466	YBL051C	PIN4	S466	S	466	0.777281999588013	15.20842246037799	8.955233550012499e-101	HU2	HU2.79_4	1
YBL051C_T465	YBL051C	PIN4	T465	T	465	0.966217935085297	15.20791958892408	8.955233550012499e-101	HU2	HU2.79_4	1
YBL051C_T390	YBL051C	PIN4	T390	T	390	1	16.907017611713904	8.955233550012499e-101	HU2	HU2.79_4	2
YBL051C_S389	YBL051C	PIN4	S389	S	389	1	16.907017611713904	8.955233550012499e-101	HU2	HU2.79_4	2
YBL051C_S393	YBL051C	PIN4	S393	S	393	1	14.884621713456038	8.955233550012499e-101	HU2	HU2.79_4	1
YBL054W_S226	YBL054W	TOD6	S226	S	226	0.996077537536621	13.968697836433542	1.88064634583801e-63	HU2	HU2.79_4	1
YBL054W_S329	YBL054W	TOD6	S329	S	329	1	17.799894199156427	1.88064634583801e-63	HU2	HU2.79_4	1
YBL054W_S318	YBL054W	TOD6	S318	S	318	0.99986207485199	17.799894199156427	1.88064634583801e-63	HU2	HU2.79_4	1
YBL054W_Y339	YBL054W	TOD6	Y339	Y	339	0.999965786933899	15.79286155879559	1.88064634583801e-63	HU2	HU2.79_4	3
YBL054W_S333	YBL054W	TOD6	S333	S	333	1	16.758778158449736	1.88064634583801e-63	HU2	HU2.79_4	5
YBL054W_S341	YBL054W	TOD6	S341	S	341	1	16.434291924419362	1.88064634583801e-63	HU2	HU2.79_4	3
YBL054W_S337	YBL054W	TOD6	S337	S	337	1	16.5718245670556	1.88064634583801e-63	HU2	HU2.79_4	5
YBL054W_S280	YBL054W	TOD6	S280	S	280	0.999998509883881	13.761191703598891	1.88064634583801e-63	HU2	HU2.79_4	1
YBL054W_S276	YBL054W	TOD6	S276	S	276	0.999998450279236	13.761191703598891	1.88064634583801e-63	HU2	HU2.79_4	1
YBL054W_S314	YBL054W	TOD6	S314	S	314	0.984495282173157	12.15792210550379	1.88064634583801e-63	HU2	HU2.79_4	1
YBL054W_S308	YBL054W	TOD6	S308	S	308	0.986388683319092	12.15792210550379	1.88064634583801e-63	HU2	HU2.79_4	1
YBL058W_S108	YBL058W	SHP1	S108	S	108	0.999999940395355	18.004779040041633	5.94987700525007e-130	HU2	HU2.79_4	8
YBL058W_T107	YBL058W	SHP1	T107	T	107	0.759385168552399	15.839150324847711	5.94987700525007e-130	HU2	HU2.79_4	1
YBL058W_S106	YBL058W	SHP1	S106	S	106	0.999999821186066	17.167487882165258	5.94987700525007e-130	HU2	HU2.79_4	3
YBL058W_S322	YBL058W	SHP1	S322	S	322	1	16.936016718139427	5.94987700525007e-130	HU2	HU2.79_4	2
YBL058W_S315	YBL058W	SHP1	S315	S	315	1	18.19118684684371	5.94987700525007e-130	HU2	HU2.79_4	3
YBL058W_T331	YBL058W	SHP1	T331	T	331	0.999995529651642	13.364838947833825	5.94987700525007e-130	HU2	HU2.79_4	1
YBL058W_Y100	YBL058W	SHP1	Y100	Y	100	0.829649269580841	13.078267659563572	5.94987700525007e-130	HU2	HU2.79_4	1
YBL058W_S93	YBL058W	SHP1	S93	S	93	0.999375224113464	15.000795868799637	5.94987700525007e-130	HU2	HU2.79_4	2
YBL058W_S97	YBL058W	SHP1	S97	S	97	0.991644620895386	14.82577022510092	5.94987700525007e-130	HU2	HU2.79_4	1
YBL058W_S94	YBL058W	SHP1	S94	S	94	0.990024149417877	15.698534106303091	5.94987700525007e-130	HU2	HU2.79_4	2
YBL058W_T211	YBL058W	SHP1	T211	T	211	1	12.738536792926848	5.94987700525007e-130	HU2	HU2.79_4	2
YBL058W_S226	YBL058W	SHP1	S226	S	226	1	12.43151573353614	5.94987700525007e-130	HU2	HU2.79_4	1
YBL058W_S224	YBL058W	SHP1	S224	S	224	1	12.43151573353614	5.94987700525007e-130	HU2	HU2.79_4	1
YBL058W_T223	YBL058W	SHP1	T223	T	223	1	12.43151573353614	5.94987700525007e-130	HU2	HU2.79_4	1
YBL058W_S210	YBL058W	SHP1	S210	S	210	1	12.43151573353614	5.94987700525007e-130	HU2	HU2.79_4	1
YBL060W_S306	YBL060W	YEL1	S306	S	306	0.882800817489624	12.733739972786644	1.02708730690117e-24	HU2	HU2.79_4	1
YBL060W_S308	YBL060W	YEL1	S308	S	308	0.752615928649902	12.733739972786644	1.02708730690117e-24	HU2	HU2.79_4	1
YBL060W_S293	YBL060W	YEL1	S293	S	293	0.999751329421997	13.452186694430102	1.02708730690117e-24	HU2	HU2.79_4	1
YBL060W_T290	YBL060W	YEL1	T290	T	290	0.997414112091064	13.452186694430102	1.02708730690117e-24	HU2	HU2.79_4	1
YBL061C_T135	YBL061C	SKT5	T135	T	135	0.979752361774445	15.254178718148127	9.936139500229152e-52	HU2	HU2.79_4	1
YBL061C_S133	YBL061C	SKT5	S133	S	133	0.999242782592773	15.961280599480537	9.936139500229152e-52	HU2	HU2.79_4	2
YBL061C_S134	YBL061C	SKT5	S134	S	134	0.850827574729919	14.59336475798436	9.936139500229152e-52	HU2	HU2.79_4	1
YBL061C_T564	YBL061C	SKT5	T564	T	564	0.999983787536621	16.231133458089655	9.936139500229152e-52	HU2	HU2.79_4	1
YBL061C_S563	YBL061C	SKT5	S563	S	563	0.998791337013245	16.231133458089655	9.936139500229152e-52	HU2	HU2.79_4	1
YBL061C_S625	YBL061C	SKT5	S625	S	625	0.980951189994812	12.098903807739076	9.936139500229152e-52	HU2	HU2.79_4	1
YBL061C_S622	YBL061C	SKT5	S622	S	622	0.994049251079559	12.098903807739076	9.936139500229152e-52	HU2	HU2.79_4	1
YBL061C_T57	YBL061C	SKT5	T57	T	57	1	13.794986503934249	9.936139500229152e-52	HU2	HU2.79_4	1
YBL061C_S56	YBL061C	SKT5	S56	S	56	1	13.794986503934249	9.936139500229152e-52	HU2	HU2.79_4	1
YBL063W_T1040	YBL063W	KIP1	T1040	T	1040	0.99999862909317	13.960150866988965	1.54631286095879e-9	HU2	HU2.79_4	1
YBL063W_S1037	YBL063W	KIP1	S1037	S	1037	0.966218590736389	13.960150866988965	1.54631286095879e-9	HU2	HU2.79_4	1
YBL066C_S160	YBL066C	SEF1	S160	S	160	0.994101166725159	16.065234223429012	2.2718154148051e-34	HU2	HU2.79_4	2
YBL066C_S159	YBL066C	SEF1	S159	S	159	0.886029183864594	13.80697994521872	2.2718154148051e-34	HU2	HU2.79_4	1
YBL066C_S162	YBL066C	SEF1	S162	S	162	0.936037242412567	15.72693871615427	2.2718154148051e-34	HU2	HU2.79_4	1
YBL085W_T158	YBL085W	BOI1	T158	T	158	0.995514929294586	14.080357584778204	1.09467940309668e-85	HU2	HU2.79_4	1
YBL085W_T151	YBL085W	BOI1	T151	T	151	0.996139943599701	14.080357584778204	1.09467940309668e-85	HU2	HU2.79_4	1
YBL085W_S528	YBL085W	BOI1	S528	S	528	1	18.261654727874912	1.09467940309668e-85	HU2	HU2.79_4	3
YBL085W_S525	YBL085W	BOI1	S525	S	525	1	18.261654727874912	1.09467940309668e-85	HU2	HU2.79_4	3
YBL085W_S209	YBL085W	BOI1	S209	S	209	1	20.10364759614135	1.09467940309668e-85	HU2	HU2.79_4	6
YBL085W_S206	YBL085W	BOI1	S206	S	206	1	19.947511635335587	1.09467940309668e-85	HU2	HU2.79_4	3
YBL085W_S213	YBL085W	BOI1	S213	S	213	0.999980628490448	16.67395749314857	1.09467940309668e-85	HU2	HU2.79_4	1
YBL085W_T207	YBL085W	BOI1	T207	T	207	1	13.395939275148429	1.09467940309668e-85	HU2	HU2.79_4	1
YBL085W_S644	YBL085W	BOI1	S644	S	644	1	13.952920925258788	1.09467940309668e-85	HU2	HU2.79_4	1
YBL085W_S648	YBL085W	BOI1	S648	S	648	0.994319796562195	13.952920925258788	1.09467940309668e-85	HU2	HU2.79_4	1
YBL085W_T672	YBL085W	BOI1	T672	T	672	0.868920147418976	13.995993798096208	1.09467940309668e-85	HU2	HU2.79_4	1
YBL085W_T670	YBL085W	BOI1	T670	T	670	0.99915224313736	14.296269671297098	1.09467940309668e-85	HU2	HU2.79_4	2
YBL085W_S668	YBL085W	BOI1	S668	S	668	0.999357283115387	11.884328972841873	1.09467940309668e-85	HU2	HU2.79_4	1
YBL085W_S655	YBL085W	BOI1	S655	S	655	0.973814249038696	11.755126698755555	1.09467940309668e-85	HU2	HU2.79_4	2
YBL085W_S412	YBL085W	BOI1	S412	S	412	0.999994218349457	19.07878469356297	1.09467940309668e-85	HU2	HU2.79_4	1
YBL085W_S405	YBL085W	BOI1	S405	S	405	0.999999105930328	19.07878469356297	1.09467940309668e-85	HU2	HU2.79_4	1
YBL085W_S659	YBL085W	BOI1	S659	S	659	0.998214066028595	10.936711469263754	1.09467940309668e-85	HU2	HU2.79_4	2
YBL085W_S661	YBL085W	BOI1	S661	S	661	0.999908089637756	10.262257727921954	1.09467940309668e-85	HU2	HU2.79_4	1
YBL085W_S193	YBL085W	BOI1	S193	S	193	0.99986058473587	14.648654963896249	1.09467940309668e-85	HU2	HU2.79_4	1
YBL085W_S194	YBL085W	BOI1	S194	S	194	0.854425430297852	14.648654963896249	1.09467940309668e-85	HU2	HU2.79_4	1
YBL085W_S626	YBL085W	BOI1	S626	S	626	0.999938130378723	12.202364842703192	1.09467940309668e-85	HU2	HU2.79_4	1
YBL085W_S545	YBL085W	BOI1	S545	S	545	0.999995112419128	12.755685700054698	1.09467940309668e-85	HU2	HU2.79_4	1
YBL085W_S544	YBL085W	BOI1	S544	S	544	0.999960124492645	12.755685700054698	1.09467940309668e-85	HU2	HU2.79_4	1
YBL085W_S540	YBL085W	BOI1	S540	S	540	0.99999862909317	12.755685700054698	1.09467940309668e-85	HU2	HU2.79_4	1
YBL085W_S593	YBL085W	BOI1	S593	S	593	0.999995231628418	10.598914171420049	1.09467940309668e-85	HU2	HU2.79_4	1
YBL085W_S590	YBL085W	BOI1	S590	S	590	0.999990582466125	10.598914171420049	1.09467940309668e-85	HU2	HU2.79_4	1
YBL086C_S439	YBL086C	YBL086C	S439	S	439	1	17.059943342101903	9.18749269545167e-39	HU2	HU2.79_4	1
YBL086C_S433	YBL086C	YBL086C	S433	S	433	1	17.059943342101903	9.18749269545167e-39	HU2	HU2.79_4	1
YBL091C_S35	YBL091C	MAP2	S35	S	35	1	13.741358686928638	4.09971552123991e-53	HU2	HU2.79_4	2
YBL091C_T2	YBL091C	MAP2	T2	T	2	1	15.210555805620132	4.09971552123991e-53	HU2	HU2.79_4	3
YBL091C_S12	YBL091C	MAP2	S12	S	12	1	15.422085648443344	4.09971552123991e-53	HU2	HU2.79_4	3
YBL091C_S9	YBL091C	MAP2	S9	S	9	1	13.818611668531366	4.09971552123991e-53	HU2	HU2.79_4	2
YBL091C_S341	YBL091C	MAP2	S341	S	341	1	11.191342876791063	4.09971552123991e-53	HU2	HU2.79_4	1
YBL091C_T338	YBL091C	MAP2	T338	T	338	1	11.191342876791063	4.09971552123991e-53	HU2	HU2.79_4	1
YBL091C_S329	YBL091C	MAP2	S329	S	329	1	11.191342876791063	4.09971552123991e-53	HU2	HU2.79_4	1
YBL093C_T204	YBL093C	ROX3	T204	T	204	0.999999523162842	12.847536625976645	8.81979200981818e-28	HU2	HU2.79_4	1
YBL093C_S201	YBL093C	ROX3	S201	S	201	0.989142775535583	12.847536625976645	8.81979200981818e-28	HU2	HU2.79_4	1
YBL097W_T687	YBL097W	BRN1	T687	T	687	0.878064513206482	11.810847396030148	1.6415195071028599e-18	HU2	HU2.79_4	1
YBL097W_S245	YBL097W	BRN1	S245	S	245	1	12.98014631777897	1.6415195071028599e-18	HU2	HU2.79_4	1
YBL097W_S254	YBL097W	BRN1	S254	S	254	0.999375820159912	12.98014631777897	1.6415195071028599e-18	HU2	HU2.79_4	1
YBL101C_S1039	YBL101C	ECM21	S1039	S	1039	0.998202562332153	18.18218214551888	5.74440050904956e-91	HU2	HU2.79_4	3
YBL101C_S1035	YBL101C	ECM21	S1035	S	1035	0.990298271179199	17.183597750380113	5.74440050904956e-91	HU2	HU2.79_4	2
YBL101C_S1038	YBL101C	ECM21	S1038	S	1038	0.974884510040283	17.18076528212362	5.74440050904956e-91	HU2	HU2.79_4	1
YBL101C_S1030	YBL101C	ECM21	S1030	S	1030	1	15.072027002509198	5.74440050904956e-91	HU2	HU2.79_4	1
YBL101C_T1028	YBL101C	ECM21	T1028	T	1028	0.999999582767487	15.072027002509198	5.74440050904956e-91	HU2	HU2.79_4	1
YBL101C_S140	YBL101C	ECM21	S140	S	140	1	14.6148514960172	5.74440050904956e-91	HU2	HU2.79_4	1
YBL101C_S136	YBL101C	ECM21	S136	S	136	1	14.6148514960172	5.74440050904956e-91	HU2	HU2.79_4	1
YBL101C_S306	YBL101C	ECM21	S306	S	306	0.952775895595551	10.321290686868496	5.74440050904956e-91	HU2	HU2.79_4	1
YBL103C_S126	YBL103C	RTG3	S126	S	126	0.999999344348907	16.719502149245322	4.931129158503549e-89	HU2	HU2.79_4	1
YBL103C_S123	YBL103C	RTG3	S123	S	123	1	16.719502149245322	4.931129158503549e-89	HU2	HU2.79_4	1
YBL103C_S241	YBL103C	RTG3	S241	S	241	0.973265528678894	14.066683105609332	4.931129158503549e-89	HU2	HU2.79_4	1
YBL103C_S236	YBL103C	RTG3	S236	S	236	1	14.066683105609332	4.931129158503549e-89	HU2	HU2.79_4	1
YBL103C_T89	YBL103C	RTG3	T89	T	89	0.998535394668579	15.066781139566563	4.931129158503549e-89	HU2	HU2.79_4	1
YBL103C_S85	YBL103C	RTG3	S85	S	85	0.968664586544037	15.066781139566563	4.931129158503549e-89	HU2	HU2.79_4	1
YBL103C_S142	YBL103C	RTG3	S142	S	142	0.98293137550354	9.666825508530255	4.931129158503549e-89	HU2	HU2.79_4	1
YBL105C_S797	YBL105C	PKC1	S797	S	797	0.999995291233063	13.924205191794057	0.00133337066908629	HU2	HU2.79_4	2
YBL113W-A_S17	YBL113W-A	NA	S17	S	17	0.990460693836212	18.43861175032869	2.86388310152141e-93	HU2	HU2.79_4	2
YBL113W-A_S16	YBL113W-A	NA	S16	S	16	0.990460693836212	18.43861175032869	2.86388310152141e-93	HU2	HU2.79_4	2
YDR545C-A_S16	YDR545C-A	NA	S16	S	16	0.990460693836212	18.43861175032869	2.86388310152141e-93	HU2	HU2.79_4	2
YDR545C-A_S15	YDR545C-A	NA	S15	S	15	0.990460693836212	18.43861175032869	2.86388310152141e-93	HU2	HU2.79_4	2
YEL077W-A_S17	YEL077W-A	YEL077W-A	S17	S	17	0.990460693836212	18.43861175032869	2.86388310152141e-93	HU2	HU2.79_4	2
YEL077W-A_S16	YEL077W-A	YEL077W-A	S16	S	16	0.990460693836212	18.43861175032869	2.86388310152141e-93	HU2	HU2.79_4	2
YER190C-B_S17	YER190C-B	YER190C-B	S17	S	17	0.990460693836212	18.43861175032869	2.86388310152141e-93	HU2	HU2.79_4	2
YER190C-B_S16	YER190C-B	YER190C-B	S16	S	16	0.990460693836212	18.43861175032869	2.86388310152141e-93	HU2	HU2.79_4	2
YFL068W_S17	YFL068W	YFL068W	S17	S	17	0.990460693836212	18.43861175032869	2.86388310152141e-93	HU2	HU2.79_4	2
YFL068W_S16	YFL068W	YFL068W	S16	S	16	0.990460693836212	18.43861175032869	2.86388310152141e-93	HU2	HU2.79_4	2
YGR296C-B_S17	YGR296C-B	YGR296C-B	S17	S	17	0.990460693836212	18.43861175032869	2.86388310152141e-93	HU2	HU2.79_4	2
YGR296C-B_S16	YGR296C-B	YGR296C-B	S16	S	16	0.990460693836212	18.43861175032869	2.86388310152141e-93	HU2	HU2.79_4	2
YHL050W-A_S17	YHL050W-A	NA	S17	S	17	0.990460693836212	18.43861175032869	2.86388310152141e-93	HU2	HU2.79_4	2
YHL050W-A_S16	YHL050W-A	NA	S16	S	16	0.990460693836212	18.43861175032869	2.86388310152141e-93	HU2	HU2.79_4	2
YHR219C-A_S17	YHR219C-A	NA	S17	S	17	0.990460693836212	18.43861175032869	2.86388310152141e-93	HU2	HU2.79_4	2
YHR219C-A_S16	YHR219C-A	NA	S16	S	16	0.990460693836212	18.43861175032869	2.86388310152141e-93	HU2	HU2.79_4	2
YIL177W-A_S17	YIL177W-A	NA	S17	S	17	0.990460693836212	18.43861175032869	2.86388310152141e-93	HU2	HU2.79_4	2
YIL177W-A_S16	YIL177W-A	NA	S16	S	16	0.990460693836212	18.43861175032869	2.86388310152141e-93	HU2	HU2.79_4	2
YJL225W-A_S17	YJL225W-A	NA	S17	S	17	0.990460693836212	18.43861175032869	2.86388310152141e-93	HU2	HU2.79_4	2
YJL225W-A_S16	YJL225W-A	NA	S16	S	16	0.990460693836212	18.43861175032869	2.86388310152141e-93	HU2	HU2.79_4	2
YLL066W-A_S17	YLL066W-A	YLL066W-A	S17	S	17	0.990460693836212	18.43861175032869	2.86388310152141e-93	HU2	HU2.79_4	2
YLL066W-A_S16	YLL066W-A	YLL066W-A	S16	S	16	0.990460693836212	18.43861175032869	2.86388310152141e-93	HU2	HU2.79_4	2
YLL067W-A_S17	YLL067W-A	YLL067W-A	S17	S	17	0.990460693836212	18.43861175032869	2.86388310152141e-93	HU2	HU2.79_4	2
YLL067W-A_S16	YLL067W-A	YLL067W-A	S16	S	16	0.990460693836212	18.43861175032869	2.86388310152141e-93	HU2	HU2.79_4	2
YLR466C-A_S17	YLR466C-A	NA	S17	S	17	0.990460693836212	18.43861175032869	2.86388310152141e-93	HU2	HU2.79_4	2
YLR466C-A_S16	YLR466C-A	NA	S16	S	16	0.990460693836212	18.43861175032869	2.86388310152141e-93	HU2	HU2.79_4	2
YLR467C-A_S17	YLR467C-A	NA	S17	S	17	0.990460693836212	18.43861175032869	2.86388310152141e-93	HU2	HU2.79_4	2
YLR467C-A_S16	YLR467C-A	NA	S16	S	16	0.990460693836212	18.43861175032869	2.86388310152141e-93	HU2	HU2.79_4	2
YML133W-B_S17	YML133W-B	NA	S17	S	17	0.990460693836212	18.43861175032869	2.86388310152141e-93	HU2	HU2.79_4	2
YML133W-B_S16	YML133W-B	NA	S16	S	16	0.990460693836212	18.43861175032869	2.86388310152141e-93	HU2	HU2.79_4	2
YNL339W-B_S17	YNL339W-B	NA	S17	S	17	0.990460693836212	18.43861175032869	2.86388310152141e-93	HU2	HU2.79_4	2
YNL339W-B_S16	YNL339W-B	NA	S16	S	16	0.990460693836212	18.43861175032869	2.86388310152141e-93	HU2	HU2.79_4	2
YOR396C-A_S17	YOR396C-A	NA	S17	S	17	0.990460693836212	18.43861175032869	2.86388310152141e-93	HU2	HU2.79_4	2
YOR396C-A_S16	YOR396C-A	NA	S16	S	16	0.990460693836212	18.43861175032869	2.86388310152141e-93	HU2	HU2.79_4	2
YPL283W-B_S17	YPL283W-B	YPL283W-B	S17	S	17	0.990460693836212	18.43861175032869	2.86388310152141e-93	HU2	HU2.79_4	2
YPL283W-B_S16	YPL283W-B	YPL283W-B	S16	S	16	0.990460693836212	18.43861175032869	2.86388310152141e-93	HU2	HU2.79_4	2
YPR204C-A_S17	YPR204C-A	YPR204C-A	S17	S	17	0.990460693836212	18.43861175032869	2.86388310152141e-93	HU2	HU2.79_4	2
YPR204C-A_S16	YPR204C-A	YPR204C-A	S16	S	16	0.990460693836212	18.43861175032869	2.86388310152141e-93	HU2	HU2.79_4	2
YBR007C_S395	YBR007C	DSF2	S395	S	395	0.99884569644928	14.068411920893302	5.35822139993745e-41	HU2	HU2.79_4	1
YBR007C_S391	YBR007C	DSF2	S391	S	391	1	14.068411920893302	5.35822139993745e-41	HU2	HU2.79_4	1
YBR007C_S331	YBR007C	DSF2	S331	S	331	1	14.79506075274017	5.35822139993745e-41	HU2	HU2.79_4	2
YBR007C_T326	YBR007C	DSF2	T326	T	326	0.992833077907562	14.79506075274017	5.35822139993745e-41	HU2	HU2.79_4	2
YBR016W_S2	YBR016W	YBR016W	S2	S	2	0.984566926956177	14.707373355296172	1.15452054016556e-34	HU2	HU2.79_4	1
YBR023C_T538	YBR023C	CHS3	T538	T	538	1	13.3148116216729	1.53885280152212e-37	HU2	HU2.79_4	1
YBR023C_S537	YBR023C	CHS3	S537	S	537	1	13.3148116216729	1.53885280152212e-37	HU2	HU2.79_4	1
YBR023C_S32	YBR023C	CHS3	S32	S	32	1	13.497944187936865	1.53885280152212e-37	HU2	HU2.79_4	1
YBR023C_S29	YBR023C	CHS3	S29	S	29	0.999995112419128	13.497944187936865	1.53885280152212e-37	HU2	HU2.79_4	1
YBR023C_S596	YBR023C	CHS3	S596	S	596	1	14.72110570335458	1.53885280152212e-37	HU2	HU2.79_4	1
YBR023C_S600	YBR023C	CHS3	S600	S	600	0.999719083309174	14.72110570335458	1.53885280152212e-37	HU2	HU2.79_4	1
YBR028C_T107	YBR028C	YPK3	T107	T	107	1	16.00133500021486	7.2768174977454804e-37	HU2	HU2.79_4	1
YBR028C_S105	YBR028C	YPK3	S105	S	105	1	16.00133500021486	7.2768174977454804e-37	HU2	HU2.79_4	1
YBR028C_S513	YBR028C	YPK3	S513	S	513	0.999998152256012	13.028110581606557	7.2768174977454804e-37	HU2	HU2.79_4	1
YBR028C_S505	YBR028C	YPK3	S505	S	505	0.978610455989838	13.028110581606557	7.2768174977454804e-37	HU2	HU2.79_4	1
YBR031W_S85	YBR031W	RPL4A	S85	S	85	1	13.53718253517443	3.96974544324808e-29	HU2	HU2.79_4	1
YBR038W_S51	YBR038W	CHS2	S51	S	51	0.999082088470459	14.823854908075097	5.72763804123776e-49	HU2	HU2.79_4	2
YBR038W_Y48	YBR038W	CHS2	Y48	Y	48	0.99916797876358	15.121605158022886	5.72763804123776e-49	HU2	HU2.79_4	2
YBR038W_S60	YBR038W	CHS2	S60	S	60	0.99932324886322	15.418301342543833	5.72763804123776e-49	HU2	HU2.79_4	3
YBR038W_S86	YBR038W	CHS2	S86	S	86	1	18.91740655879428	5.72763804123776e-49	HU2	HU2.79_4	3
YBR038W_S82	YBR038W	CHS2	S82	S	82	1	18.90896055088809	5.72763804123776e-49	HU2	HU2.79_4	2
YBR038W_Y79	YBR038W	CHS2	Y79	Y	79	0.971311986446381	11.496886127148052	5.72763804123776e-49	HU2	HU2.79_4	1
YBR038W_Y130	YBR038W	CHS2	Y130	Y	130	0.982852935791016	11.886378204428205	5.72763804123776e-49	HU2	HU2.79_4	1
YBR043C_Y387	YBR043C	QDR3	Y387	Y	387	0.999750435352325	14.219641624879923	1.7874119176330298e-33	HU2	HU2.79_4	1
YBR043C_Y385	YBR043C	QDR3	Y385	Y	385	0.999844789505005	14.219641624879923	1.7874119176330298e-33	HU2	HU2.79_4	1
YBR043C_Y377	YBR043C	QDR3	Y377	Y	377	1	14.219641624879923	1.7874119176330298e-33	HU2	HU2.79_4	1
YBR043C_S419	YBR043C	QDR3	S419	S	419	1	11.486384776596548	1.7874119176330298e-33	HU2	HU2.79_4	1
YBR043C_S414	YBR043C	QDR3	S414	S	414	1	11.486384776596548	1.7874119176330298e-33	HU2	HU2.79_4	1
YBR049C_S357	YBR049C	REB1	S357	S	357	0.974823176860809	14.580801125263507	4.53052504300942e-46	HU2	HU2.79_4	1
YBR049C_S355	YBR049C	REB1	S355	S	355	0.993374884128571	14.580801125263507	4.53052504300942e-46	HU2	HU2.79_4	1
YBR049C_S345	YBR049C	REB1	S345	S	345	0.84025251865387	13.326849176149636	4.53052504300942e-46	HU2	HU2.79_4	1
YBR049C_S364	YBR049C	REB1	S364	S	364	0.999067068099976	15.259135306911274	4.53052504300942e-46	HU2	HU2.79_4	1
YBR049C_S138	YBR049C	REB1	S138	S	138	0.998070180416107	13.494206805095644	4.53052504300942e-46	HU2	HU2.79_4	1
YBR049C_S133	YBR049C	REB1	S133	S	133	0.999783396720886	13.494206805095644	4.53052504300942e-46	HU2	HU2.79_4	1
YBR049C_S140	YBR049C	REB1	S140	S	140	0.999172687530518	13.494206805095644	4.53052504300942e-46	HU2	HU2.79_4	1
YBR054W_S343	YBR054W	YRO2	S343	S	343	1	17.7828510010984	3.86486849864483e-57	HU2	HU2.79_4	2
YBR054W_T341	YBR054W	YRO2	T341	T	341	1	17.7828510010984	3.86486849864483e-57	HU2	HU2.79_4	2
YBR054W_S302	YBR054W	YRO2	S302	S	302	0.999930620193481	14.961591596694678	3.86486849864483e-57	HU2	HU2.79_4	2
YBR054W_S301	YBR054W	YRO2	S301	S	301	0.999931156635284	14.961591596694678	3.86486849864483e-57	HU2	HU2.79_4	2
YBR054W_S299	YBR054W	YRO2	S299	S	299	0.999796211719513	10.085363397731916	3.86486849864483e-57	HU2	HU2.79_4	1
YBR059C_T605	YBR059C	AKL1	T605	T	605	0.995915770530701	16.42909688450935	1.40632248263198e-57	HU2	HU2.79_4	1
YBR059C_Y356	YBR059C	AKL1	Y356	Y	356	1	16.510557888786945	1.40632248263198e-57	HU2	HU2.79_4	2
YBR059C_S496	YBR059C	AKL1	S496	S	496	0.999999940395355	16.27549765077579	1.40632248263198e-57	HU2	HU2.79_4	2
YBR059C_S504	YBR059C	AKL1	S504	S	504	0.999999940395355	16.79017683438764	1.40632248263198e-57	HU2	HU2.79_4	2
YBR059C_S1050	YBR059C	AKL1	S1050	S	1050	0.99804025888443	14.638909302158966	1.40632248263198e-57	HU2	HU2.79_4	1
YBR059C_S1048	YBR059C	AKL1	S1048	S	1048	1	17.73722688179446	1.40632248263198e-57	HU2	HU2.79_4	3
YBR059C_S1051	YBR059C	AKL1	S1051	S	1051	0.99999988079071	17.896552828451256	1.40632248263198e-57	HU2	HU2.79_4	4
YBR059C_S407	YBR059C	AKL1	S407	S	407	1	14.695303908864483	1.40632248263198e-57	HU2	HU2.79_4	1
YBR059C_S403	YBR059C	AKL1	S403	S	403	1	14.695303908864483	1.40632248263198e-57	HU2	HU2.79_4	1
YBR059C_S518	YBR059C	AKL1	S518	S	518	0.998295843601227	11.316031636169882	1.40632248263198e-57	HU2	HU2.79_4	1
YBR059C_S458	YBR059C	AKL1	S458	S	458	0.969086945056915	12.95656414478016	1.40632248263198e-57	HU2	HU2.79_4	1
YBR059C_T1005	YBR059C	AKL1	T1005	T	1005	0.813720047473907	14.616453476482985	1.40632248263198e-57	HU2	HU2.79_4	1
YBR059C_T550	YBR059C	AKL1	T550	T	550	1	12.829568859617716	1.40632248263198e-57	HU2	HU2.79_4	1
YBR059C_S541	YBR059C	AKL1	S541	S	541	0.999999940395355	12.829568859617716	1.40632248263198e-57	HU2	HU2.79_4	1
YBR059C_T4	YBR059C	AKL1	T4	T	4	0.984402298927307	11.447333913805194	1.40632248263198e-57	HU2	HU2.79_4	2
YBR059C_S971	YBR059C	AKL1	S971	S	971	0.948711454868317	11.756964196439435	1.40632248263198e-57	HU2	HU2.79_4	1
YBR059C_S960	YBR059C	AKL1	S960	S	960	1	11.756964196439435	1.40632248263198e-57	HU2	HU2.79_4	1
YBR059C_S561	YBR059C	AKL1	S561	S	561	1	13.291107416092174	1.40632248263198e-57	HU2	HU2.79_4	1
YBR059C_S583	YBR059C	AKL1	S583	S	583	0.915098547935486	12.798889460524236	1.40632248263198e-57	HU2	HU2.79_4	1
YBR060C_T174	YBR060C	ORC2	T174	T	174	0.998754858970642	16.577525499515396	1.4362621398438e-30	HU2	HU2.79_4	2
YBR060C_S166	YBR060C	ORC2	S166	S	166	0.990763247013092	16.577525499515396	1.4362621398438e-30	HU2	HU2.79_4	2
YBR060C_S188	YBR060C	ORC2	S188	S	188	1	14.705374034850264	1.4362621398438e-30	HU2	HU2.79_4	1
YBR060C_T187	YBR060C	ORC2	T187	T	187	1	14.705374034850264	1.4362621398438e-30	HU2	HU2.79_4	1
YBR060C_S20	YBR060C	ORC2	S20	S	20	1	12.61624347880804	1.4362621398438e-30	HU2	HU2.79_4	1
YBR060C_S16	YBR060C	ORC2	S16	S	16	1	12.61624347880804	1.4362621398438e-30	HU2	HU2.79_4	1
YBR060C_T24	YBR060C	ORC2	T24	T	24	1	12.61624347880804	1.4362621398438e-30	HU2	HU2.79_4	1
YBR066C_T99	YBR066C	NRG2	T99	T	99	0.98742151260376	14.89382370714605	1.44167027552292e-13	HU2	HU2.79_4	1
YBR066C_S96	YBR066C	NRG2	S96	S	96	0.992073893547058	14.89382370714605	1.44167027552292e-13	HU2	HU2.79_4	1
YBR068C_S21	YBR068C	BAP2	S21	S	21	0.999999940395355	16.073991388049038	8.7796583324203e-54	HU2	HU2.79_4	1
YBR068C_S24	YBR068C	BAP2	S24	S	24	0.999805092811584	16.654401620678946	8.7796583324203e-54	HU2	HU2.79_4	2
YBR068C_S16	YBR068C	BAP2	S16	S	16	0.979148805141449	13.52078152018511	8.7796583324203e-54	HU2	HU2.79_4	1
YBR068C_S19	YBR068C	BAP2	S19	S	19	0.999767005443573	13.52078152018511	8.7796583324203e-54	HU2	HU2.79_4	1
YBR068C_S84	YBR068C	BAP2	S84	S	84	0.998357653617859	13.303243258627983	8.7796583324203e-54	HU2	HU2.79_4	1
YBR068C_S76	YBR068C	BAP2	S76	S	76	0.997195661067963	13.303243258627983	8.7796583324203e-54	HU2	HU2.79_4	1
YBR068C_S87	YBR068C	BAP2	S87	S	87	0.995780766010284	13.303243258627983	8.7796583324203e-54	HU2	HU2.79_4	1
YBR069C_S577	YBR069C	TAT1	S577	S	577	0.75669938325882	15.279260667974668	3.25661257413392e-73	HU2	HU2.79_4	1
YBR069C_Y593	YBR069C	TAT1	Y593	Y	593	1	16.125139690495327	3.25661257413392e-73	HU2	HU2.79_4	2
YBR069C_S575	YBR069C	TAT1	S575	S	575	0.986506164073944	16.125139690495327	3.25661257413392e-73	HU2	HU2.79_4	2
YBR069C_S599	YBR069C	TAT1	S599	S	599	0.993618309497833	14.580308316090948	3.25661257413392e-73	HU2	HU2.79_4	1
YBR069C_S596	YBR069C	TAT1	S596	S	596	0.999579071998596	14.580308316090948	3.25661257413392e-73	HU2	HU2.79_4	1
YBR069C_S20	YBR069C	TAT1	S20	S	20	1	16.89692946302679	3.25661257413392e-73	HU2	HU2.79_4	5
YBR069C_S13	YBR069C	TAT1	S13	S	13	1	16.749267721387596	3.25661257413392e-73	HU2	HU2.79_4	4
YBR069C_S18	YBR069C	TAT1	S18	S	18	0.999638319015503	16.646621125307178	3.25661257413392e-73	HU2	HU2.79_4	4
YBR069C_S84	YBR069C	TAT1	S84	S	84	1	17.229972379853837	3.25661257413392e-73	HU2	HU2.79_4	2
YBR069C_S80	YBR069C	TAT1	S80	S	80	1	17.209976411336573	3.25661257413392e-73	HU2	HU2.79_4	1
YBR069C_T47	YBR069C	TAT1	T47	T	47	1	15.69199634063352	3.25661257413392e-73	HU2	HU2.79_4	1
YBR069C_S44	YBR069C	TAT1	S44	S	44	1	15.69199634063352	3.25661257413392e-73	HU2	HU2.79_4	1
YBR069C_S6	YBR069C	TAT1	S6	S	6	1	17.796955732030796	3.25661257413392e-73	HU2	HU2.79_4	1
YBR069C_S4	YBR069C	TAT1	S4	S	4	1	17.796955732030796	3.25661257413392e-73	HU2	HU2.79_4	1
YBR072W_T42	YBR072W	HSP26	T42	T	42	1	15.358419129288505	3.93174707569478e-61	HU2	HU2.79_4	1
YBR072W_S211	YBR072W	HSP26	S211	S	211	1	15.379131211081082	3.93174707569478e-61	HU2	HU2.79_4	1
YBR072W_S208	YBR072W	HSP26	S208	S	208	0.999801278114319	15.379131211081082	3.93174707569478e-61	HU2	HU2.79_4	1
YBR074W_S608	YBR074W	PFF1	S608	S	608	0.996819674968719	15.012798758553432	9.06890460487619e-33	HU2	HU2.79_4	1
YBR079C_S926	YBR079C	RPG1	S926	S	926	0.95775395631790206	16.36386824785408	3.2090634766625597e-56	HU2	HU2.79_4	1
YBR079C_T929	YBR079C	RPG1	T929	T	929	0.991794347763062	15.3476751124856	3.2090634766625597e-56	HU2	HU2.79_4	1
YBR079C_T938	YBR079C	RPG1	T938	T	938	0.997854709625244	14.064251959775754	3.2090634766625597e-56	HU2	HU2.79_4	1
YBR079C_T932	YBR079C	RPG1	T932	T	932	0.996986091136932	14.064251959775754	3.2090634766625597e-56	HU2	HU2.79_4	1
YBR079C_S893	YBR079C	RPG1	S893	S	893	1	12.908359963994451	3.2090634766625597e-56	HU2	HU2.79_4	1
YBR081C_T490	YBR081C	SPT7	T490	T	490	1	12.903565421195657	7.24858993706415e-38	HU2	HU2.79_4	2
YBR081C_S485	YBR081C	SPT7	S485	S	485	1	12.40794356238678	7.24858993706415e-38	HU2	HU2.79_4	1
YBR081C_S88	YBR081C	SPT7	S88	S	88	0.999999105930328	16.536226460128617	7.24858993706415e-38	HU2	HU2.79_4	1
YBR081C_T78	YBR081C	SPT7	T78	T	78	1	16.536226460128617	7.24858993706415e-38	HU2	HU2.79_4	1
YBR083W_T273	YBR083W	TEC1	T273	T	273	0.998300969600677	12.248066853926543	3.28036851289035e-29	HU2	HU2.79_4	1
YBR083W_T276	YBR083W	TEC1	T276	T	276	0.771275699138641	12.248066853926543	3.28036851289035e-29	HU2	HU2.79_4	1
YBR085C-A_S18	YBR085C-A	YBR085C-A	S18	S	18	0.999998390674591	17.884195697897155	1.61464560596638e-93	HU2	HU2.79_4	3
YBR085C-A_T16	YBR085C-A	YBR085C-A	T16	T	16	0.999382436275482	17.884195697897155	1.61464560596638e-93	HU2	HU2.79_4	3
YBR085C-A_S15	YBR085C-A	YBR085C-A	S15	S	15	0.999898195266724	15.649960055101497	1.61464560596638e-93	HU2	HU2.79_4	2
YBR086C_S729	YBR086C	IST2	S729	S	729	1	22.37525554374011	2.212856928256819e-152	HU2	HU2.79_4	6
YBR086C_T726	YBR086C	IST2	T726	T	726	1	22.376777087762846	2.212856928256819e-152	HU2	HU2.79_4	7
YBR086C_S720	YBR086C	IST2	S720	S	720	1	21.13710219706159	2.212856928256819e-152	HU2	HU2.79_4	4
YBR086C_Y730	YBR086C	IST2	Y730	Y	730	0.999572038650513	12.506622510423956	2.212856928256819e-152	HU2	HU2.79_4	1
YBR086C_T736	YBR086C	IST2	T736	T	736	0.975361764431	12.506622510423956	2.212856928256819e-152	HU2	HU2.79_4	1
YBR086C_S768	YBR086C	IST2	S768	S	768	0.806725084781647	13.42124413529	2.212856928256819e-152	HU2	HU2.79_4	1
YBR086C_S847	YBR086C	IST2	S847	S	847	0.999998927116394	16.994422156881136	2.212856928256819e-152	HU2	HU2.79_4	6
YBR086C_S844	YBR086C	IST2	S844	S	844	1	16.5796798426557	2.212856928256819e-152	HU2	HU2.79_4	4
YBR086C_T850	YBR086C	IST2	T850	T	850	0.999540030956268	16.555909399939303	2.212856928256819e-152	HU2	HU2.79_4	4
YBR086C_S763	YBR086C	IST2	S763	S	763	0.87759268283844	13.42124413529	2.212856928256819e-152	HU2	HU2.79_4	1
YBR086C_S757	YBR086C	IST2	S757	S	757	1	14.112724466121769	2.212856928256819e-152	HU2	HU2.79_4	1
YBR086C_S704	YBR086C	IST2	S704	S	704	1	15.110962452212966	2.212856928256819e-152	HU2	HU2.79_4	1
YBR086C_T701	YBR086C	IST2	T701	T	701	1	15.110962452212966	2.212856928256819e-152	HU2	HU2.79_4	1
YBR098W_S56	YBR098W	MMS4	S56	S	56	0.999999940395355	10.495806304398291	2.6122638520498e-4	HU2	HU2.79_4	1
YBR098W_S55	YBR098W	MMS4	S55	S	55	0.999999940395355	10.495806304398291	2.6122638520498e-4	HU2	HU2.79_4	1
YBR098W_S13	YBR098W	MMS4	S13	S	13	1	10.62319622304372	2.6122638520498e-4	HU2	HU2.79_4	1
YBR098W_S2	YBR098W	MMS4	S2	S	2	1	10.62319622304372	2.6122638520498e-4	HU2	HU2.79_4	1
YBR102C_S482	YBR102C	EXO84	S482	S	482	1	14.719103546881565	3.77529631266006e-47	HU2	HU2.79_4	2
YBR102C_T474	YBR102C	EXO84	T474	T	474	0.999999940395355	14.999842262940364	3.77529631266006e-47	HU2	HU2.79_4	3
YBR102C_S490	YBR102C	EXO84	S490	S	490	1	16.672379694682196	3.77529631266006e-47	HU2	HU2.79_4	2
YBR102C_T496	YBR102C	EXO84	T496	T	496	0.999962866306305	14.255947540413183	3.77529631266006e-47	HU2	HU2.79_4	1
YBR103W_S140	YBR103W	SIF2	S140	S	140	0.995918214321136	13.49679271288674	6.69798224611918e-33	HU2	HU2.79_4	1
YBR103W_S137	YBR103W	SIF2	S137	S	137	0.970352113246918	13.49679271288674	6.69798224611918e-33	HU2	HU2.79_4	1
YBR108W_T420	YBR108W	AIM3	T420	T	420	0.999967575073242	11.452315593271754	7.79441025447802e-52	HU2	HU2.79_4	1
YBR108W_Y402	YBR108W	AIM3	Y402	Y	402	1	11.452315593271754	7.79441025447802e-52	HU2	HU2.79_4	1
YBR108W_S573	YBR108W	AIM3	S573	S	573	0.982008934020996	16.3001903010956	7.79441025447802e-52	HU2	HU2.79_4	1
YBR108W_S570	YBR108W	AIM3	S570	S	570	0.994536817073822	16.3001903010956	7.79441025447802e-52	HU2	HU2.79_4	1
YBR108W_S915	YBR108W	AIM3	S915	S	915	0.984411180019379	13.51674747289774	7.79441025447802e-52	HU2	HU2.79_4	2
YBR108W_Y914	YBR108W	AIM3	Y914	Y	914	0.832900643348694	12.813096688199057	7.79441025447802e-52	HU2	HU2.79_4	1
YBR108W_S871	YBR108W	AIM3	S871	S	871	0.998154520988464	15.810959850257053	7.79441025447802e-52	HU2	HU2.79_4	1
YBR108W_S870	YBR108W	AIM3	S870	S	870	0.985760748386383	15.810959850257053	7.79441025447802e-52	HU2	HU2.79_4	1
YBR108W_S476	YBR108W	AIM3	S476	S	476	0.95346200466156	11.510525051731353	7.79441025447802e-52	HU2	HU2.79_4	1
YBR108W_S473	YBR108W	AIM3	S473	S	473	0.763402462005615	11.510525051731353	7.79441025447802e-52	HU2	HU2.79_4	1
YBR108W_S64	YBR108W	AIM3	S64	S	64	0.991604745388031	12.4282286860367	7.79441025447802e-52	HU2	HU2.79_4	1
YBR108W_Y62	YBR108W	AIM3	Y62	Y	62	0.999989032745361	12.4282286860367	7.79441025447802e-52	HU2	HU2.79_4	1
YBR108W_T805	YBR108W	AIM3	T805	T	805	0.999571084976196	11.346560918082812	7.79441025447802e-52	HU2	HU2.79_4	1
YBR108W_T801	YBR108W	AIM3	T801	T	801	0.849318504333496	11.346560918082812	7.79441025447802e-52	HU2	HU2.79_4	1
YBR112C_S429	YBR112C	CYC8	S429	S	429	0.999999582767487	17.52531697291633	7.4216690815714585e-124	HU2	HU2.79_4	2
YBR112C_S817	YBR112C	CYC8	S817	S	817	1	21.82322440674087	7.4216690815714585e-124	HU2	HU2.79_4	3
YBR112C_S815	YBR112C	CYC8	S815	S	815	1	21.869866120008037	7.4216690815714585e-124	HU2	HU2.79_4	3
YBR112C_S741	YBR112C	CYC8	S741	S	741	1	17.6777595511613	7.4216690815714585e-124	HU2	HU2.79_4	3
YBR112C_S768	YBR112C	CYC8	S768	S	768	0.999758064746857	13.366428783046844	7.4216690815714585e-124	HU2	HU2.79_4	1
YBR112C_S943	YBR112C	CYC8	S943	S	943	0.999998807907104	14.715868081753865	7.4216690815714585e-124	HU2	HU2.79_4	2
YBR112C_T811	YBR112C	CYC8	T811	T	811	0.999995291233063	15.28768941439314	7.4216690815714585e-124	HU2	HU2.79_4	1
YBR112C_S805	YBR112C	CYC8	S805	S	805	0.999996423721313	15.373366814717006	7.4216690815714585e-124	HU2	HU2.79_4	2
YBR112C_S793	YBR112C	CYC8	S793	S	793	1	13.285250165505134	7.4216690815714585e-124	HU2	HU2.79_4	1
YBR118W_S414	YBR118W	NA	S414	S	414	0.989570021629333	13.11843041187232	3.39059198541533e-52	HU2	HU2.79_4	1
YPR080W_S414	YPR080W	NA	S414	S	414	0.989570021629333	13.11843041187232	3.39059198541533e-52	HU2	HU2.79_4	1
YBR121C_S628	YBR121C	GRS1	S628	S	628	1	14.526931742693266	2.9488799354824195e-25	HU2	HU2.79_4	1
YBR121C_S2	YBR121C	GRS1	S2	S	2	1	11.025608509788425	2.9488799354824195e-25	HU2	HU2.79_4	1
YBR123C_S94	YBR123C	TFC1	S94	S	94	0.802831470966339	14.237618030670214	6.87104004626056e-57	HU2	HU2.79_4	1
YBR123C_S91	YBR123C	TFC1	S91	S	91	0.802831470966339	14.237618030670214	6.87104004626056e-57	HU2	HU2.79_4	1
YBR123C_T89	YBR123C	TFC1	T89	T	89	0.802831470966339	14.237618030670214	6.87104004626056e-57	HU2	HU2.79_4	1
YBR123C_Y84	YBR123C	TFC1	Y84	Y	84	0.998428046703339	14.237618030670214	6.87104004626056e-57	HU2	HU2.79_4	1
YBR123C_S399	YBR123C	TFC1	S399	S	399	1	10.900311553938677	6.87104004626056e-57	HU2	HU2.79_4	1
YBR123C_S398	YBR123C	TFC1	S398	S	398	1	10.900311553938677	6.87104004626056e-57	HU2	HU2.79_4	1
YBR127C_S503	YBR127C	VMA2	S503	S	503	0.999956846237183	18.111726301912313	3.717588171662629e-104	HU2	HU2.79_4	3
YBR127C_T501	YBR127C	VMA2	T501	T	501	1	18.24472737011586	3.717588171662629e-104	HU2	HU2.79_4	1
YBR127C_S515	YBR127C	VMA2	S515	S	515	1	17.0601591003703	3.717588171662629e-104	HU2	HU2.79_4	2
YBR127C_S511	YBR127C	VMA2	S511	S	511	1	17.0601591003703	3.717588171662629e-104	HU2	HU2.79_4	2
YBR130C_S372	YBR130C	SHE3	S372	S	372	0.995893537998199	12.279574179520846	8.2416593794171e-49	HU2	HU2.79_4	1
YBR130C_S348	YBR130C	SHE3	S348	S	348	0.999815046787262	13.805793593156578	8.2416593794171e-49	HU2	HU2.79_4	2
YBR130C_T346	YBR130C	SHE3	T346	T	346	0.832086503505707	13.106918843325875	8.2416593794171e-49	HU2	HU2.79_4	1
YBR130C_S343	YBR130C	SHE3	S343	S	343	0.997428476810455	12.424774595553831	8.2416593794171e-49	HU2	HU2.79_4	1
YBR133C_S718	YBR133C	HSL7	S718	S	718	0.939192175865173	11.363697515455172	1.14347362656259e-6	HU2	HU2.79_4	1
YBR133C_T705	YBR133C	HSL7	T705	T	705	0.999920845031738	14.909592234761655	1.14347362656259e-6	HU2	HU2.79_4	3
YBR133C_S702	YBR133C	HSL7	S702	S	702	0.999999642372131	14.83703000515127	1.14347362656259e-6	HU2	HU2.79_4	3
YBR133C_T708	YBR133C	HSL7	T708	T	708	0.983282566070557	13.470835679570644	1.14347362656259e-6	HU2	HU2.79_4	1
YBR133C_T710	YBR133C	HSL7	T710	T	710	0.998732328414917	13.9947640419472	1.14347362656259e-6	HU2	HU2.79_4	2
YBR138C_S120	YBR138C	YBR138C	S120	S	120	1	9.3374633173167485	0.00420532109445082	HU2	HU2.79_4	1
YBR149W_S7	YBR149W	ARA1	S7	S	7	0.988948106765747	15.215539697703113	3.3312935191456793e-28	HU2	HU2.79_4	2
YBR149W_S4	YBR149W	ARA1	S4	S	4	0.822013676166534	15.215539697703113	3.3312935191456793e-28	HU2	HU2.79_4	2
YBR150C_S208	YBR150C	TBS1	S208	S	208	0.775314092636108	12.36891036774609	6.26364250488231e-5	HU2	HU2.79_4	1
YBR150C_Y204	YBR150C	TBS1	Y204	Y	204	0.954789459705353	12.36891036774609	6.26364250488231e-5	HU2	HU2.79_4	1
YBR150C_Y931	YBR150C	TBS1	Y931	Y	931	0.989398181438446	15.015084731210512	6.26364250488231e-5	HU2	HU2.79_4	1
YBR156C_S183	YBR156C	SLI15	S183	S	183	0.979101002216339	10.817591054356235	3.8264233696559e-17	HU2	HU2.79_4	1
YBR156C_S181	YBR156C	SLI15	S181	S	181	0.868172287940979	10.817591054356235	3.8264233696559e-17	HU2	HU2.79_4	1
YBR156C_S123	YBR156C	SLI15	S123	S	123	0.999725341796875	12.4207672608274	3.8264233696559e-17	HU2	HU2.79_4	1
YBR156C_T120	YBR156C	SLI15	T120	T	120	1	12.96870364025148	3.8264233696559e-17	HU2	HU2.79_4	2
YBR156C_S118	YBR156C	SLI15	S118	S	118	1	11.30671020239272	3.8264233696559e-17	HU2	HU2.79_4	1
YBR156C_T77	YBR156C	SLI15	T77	T	77	0.999185860157013	15.569118103255343	3.8264233696559e-17	HU2	HU2.79_4	1
YBR156C_S73	YBR156C	SLI15	S73	S	73	0.954637825489044	15.569118103255343	3.8264233696559e-17	HU2	HU2.79_4	1
YBR156C_S462	YBR156C	SLI15	S462	S	462	1	11.845145605280386	3.8264233696559e-17	HU2	HU2.79_4	1
YBR156C_S460	YBR156C	SLI15	S460	S	460	0.999999821186066	11.845145605280386	3.8264233696559e-17	HU2	HU2.79_4	1
YBR157C_S124	YBR157C	ICS2	S124	S	124	0.990620076656342	10.367429969314289	1.59731588312101e-17	HU2	HU2.79_4	1
YBR157C_S122	YBR157C	ICS2	S122	S	122	0.964954733848572	10.367429969314289	1.59731588312101e-17	HU2	HU2.79_4	1
YBR169C_T567	YBR169C	SSE2	T567	T	567	1	12.630583986605496	9.95442175275693e-31	HU2	HU2.79_4	1
YBR169C_S682	YBR169C	SSE2	S682	S	682	1	15.964376069656264	9.95442175275693e-31	HU2	HU2.79_4	4
YBR169C_S679	YBR169C	SSE2	S679	S	679	1	14.302694593003856	9.95442175275693e-31	HU2	HU2.79_4	2
YBR172C_S80	YBR172C	SMY2	S80	S	80	1	19.91784423966638	3.2766961104885e-83	HU2	HU2.79_4	4
YBR172C_T70	YBR172C	SMY2	T70	T	70	0.99999874830246	17.868880813356068	3.2766961104885e-83	HU2	HU2.79_4	2
YBR172C_S537	YBR172C	SMY2	S537	S	537	1	16.025389136950437	3.2766961104885e-83	HU2	HU2.79_4	1
YBR172C_S84	YBR172C	SMY2	S84	S	84	0.999929308891296	19.525536789155456	3.2766961104885e-83	HU2	HU2.79_4	3
YBR172C_S83	YBR172C	SMY2	S83	S	83	0.780941665172577	12.213651779824076	3.2766961104885e-83	HU2	HU2.79_4	1
YBR172C_T82	YBR172C	SMY2	T82	T	82	0.780941665172577	12.213651779824076	3.2766961104885e-83	HU2	HU2.79_4	1
YBR172C_S88	YBR172C	SMY2	S88	S	88	0.999633371829987	11.992394835318278	3.2766961104885e-83	HU2	HU2.79_4	1
YBR172C_S110	YBR172C	SMY2	S110	S	110	0.759976387023926	17.11648649974236	3.2766961104885e-83	HU2	HU2.79_4	1
YBR172C_S109	YBR172C	SMY2	S109	S	109	0.758814930915833	17.11648649974236	3.2766961104885e-83	HU2	HU2.79_4	1
YBR172C_T129	YBR172C	SMY2	T129	T	129	1	13.0724044300564	3.2766961104885e-83	HU2	HU2.79_4	1
YBR172C_S128	YBR172C	SMY2	S128	S	128	1	13.0724044300564	3.2766961104885e-83	HU2	HU2.79_4	1
YBR181C_S233	YBR181C	RPS6B	S233	S	233	1	21.672844665644742	2.90254361818561e-152	HU2	HU2.79_4	3
YBR181C_S232	YBR181C	RPS6B	S232	S	232	1	21.672844665644742	2.90254361818561e-152	HU2	HU2.79_4	3
YPL090C_S233	YPL090C	RPS6A	S233	S	233	1	21.672844665644742	2.90254361818561e-152	HU2	HU2.79_4	3
YPL090C_S232	YPL090C	RPS6A	S232	S	232	1	21.672844665644742	2.90254361818561e-152	HU2	HU2.79_4	3
YBR181C_S12	YBR181C	RPS6B	S12	S	12	1	15.790278380621409	2.90254361818561e-152	HU2	HU2.79_4	1
YBR181C_Y7	YBR181C	RPS6B	Y7	Y	7	1	15.790278380621409	2.90254361818561e-152	HU2	HU2.79_4	1
YBR181C_S6	YBR181C	RPS6B	S6	S	6	1	15.790278380621409	2.90254361818561e-152	HU2	HU2.79_4	1
YPL090C_S12	YPL090C	RPS6A	S12	S	12	1	15.790278380621409	2.90254361818561e-152	HU2	HU2.79_4	1
YPL090C_Y7	YPL090C	RPS6A	Y7	Y	7	1	15.790278380621409	2.90254361818561e-152	HU2	HU2.79_4	1
YPL090C_S6	YPL090C	RPS6A	S6	S	6	1	15.790278380621409	2.90254361818561e-152	HU2	HU2.79_4	1
YBR188C_S139	YBR188C	NTC20	S139	S	139	1	13.911437636693844	1.3287700336670195e-75	HU2	HU2.79_4	1
YBR189W_S184	YBR189W	RPS9B	S184	S	184	1	15.934237392555426	7.74241921769169e-56	HU2	HU2.79_4	1
YBR196C_S537	YBR196C	PGI1	S537	S	537	0.923347353935242	13.09486693494911	1.30909770644148e-36	HU2	HU2.79_4	1
YBR196C_S534	YBR196C	PGI1	S534	S	534	0.959220290184021	15.410090970085513	1.30909770644148e-36	HU2	HU2.79_4	2
YBR196C_T538	YBR196C	PGI1	T538	T	538	0.813927948474884	15.086482016443735	1.30909770644148e-36	HU2	HU2.79_4	1
YBR196C_S2	YBR196C	PGI1	S2	S	2	0.998913824558258	11.847261848533003	1.30909770644148e-36	HU2	HU2.79_4	1
YBR196C_T241	YBR196C	PGI1	T241	T	241	0.902161478996277	10.388386396467252	1.30909770644148e-36	HU2	HU2.79_4	1
YBR197C_S26	YBR197C	YBR197C	S26	S	26	1	14.6745658819164	1.52408993394588e-40	HU2	HU2.79_4	1
YBR197C_S25	YBR197C	YBR197C	S25	S	25	1	14.6745658819164	1.52408993394588e-40	HU2	HU2.79_4	1
YBR197C_S81	YBR197C	YBR197C	S81	S	81	0.936594188213348	11.87801657318747	1.52408993394588e-40	HU2	HU2.79_4	1
YBR197C_S79	YBR197C	YBR197C	S79	S	79	0.984468698501587	11.87801657318747	1.52408993394588e-40	HU2	HU2.79_4	1
YBR197C_S24	YBR197C	YBR197C	S24	S	24	1	15.78131040376727	1.52408993394588e-40	HU2	HU2.79_4	2
YBR198C_S414	YBR198C	TAF5	S414	S	414	0.967330574989319	14.015354622865315	1.36667535946342e-19	HU2	HU2.79_4	1
YBR198C_S411	YBR198C	TAF5	S411	S	411	0.967330574989319	14.015354622865315	1.36667535946342e-19	HU2	HU2.79_4	1
YBR198C_S2	YBR198C	TAF5	S2	S	2	0.999977767467499	12.238037541196146	1.36667535946342e-19	HU2	HU2.79_4	1
YBR200W_S461	YBR200W	BEM1	S461	S	461	1	19.434844067620418	1.12084713363931e-90	HU2	HU2.79_4	1
YBR200W_S458	YBR200W	BEM1	S458	S	458	1	19.451644865652277	1.12084713363931e-90	HU2	HU2.79_4	2
YBR200W_T51	YBR200W	BEM1	T51	T	51	0.980849981307983	15.734728778794146	1.12084713363931e-90	HU2	HU2.79_4	2
YBR200W_S47	YBR200W	BEM1	S47	S	47	0.999968230724335	15.734728778794146	1.12084713363931e-90	HU2	HU2.79_4	2
YBR200W_S72	YBR200W	BEM1	S72	S	72	0.999518871307373	15.080173525882756	1.12084713363931e-90	HU2	HU2.79_4	4
YBR200W_S67	YBR200W	BEM1	S67	S	67	1	15.080173525882756	1.12084713363931e-90	HU2	HU2.79_4	4
YBR202W_T820	YBR202W	MCM7	T820	T	820	0.994121730327606	16.86530929095161	4.92097069038174e-32	HU2	HU2.79_4	4
YBR202W_T808	YBR202W	MCM7	T808	T	808	0.954827904701233	12.237013391415733	4.92097069038174e-32	HU2	HU2.79_4	1
YBR202W_T811	YBR202W	MCM7	T811	T	811	1	16.83334879531359	4.92097069038174e-32	HU2	HU2.79_4	4
YBR202W_S816	YBR202W	MCM7	S816	S	816	0.999996900558472	16.317593280991805	4.92097069038174e-32	HU2	HU2.79_4	3
YBR205W_S73	YBR205W	KTR3	S73	S	73	1	17.131969721511904	2.75026013909878e-32	HU2	HU2.79_4	1
YBR207W_S449	YBR207W	FTH1	S449	S	449	0.998616099357605	17.761745451477474	8.7771171169631e-53	HU2	HU2.79_4	1
YBR207W_S452	YBR207W	FTH1	S452	S	452	0.999584496021271	16.054056117649527	8.7771171169631e-53	HU2	HU2.79_4	1
YBR207W_S453	YBR207W	FTH1	S453	S	453	0.998430132865906	16.054056117649527	8.7771171169631e-53	HU2	HU2.79_4	1
YBR207W_S116	YBR207W	FTH1	S116	S	116	1	11.91084698330558	8.7771171169631e-53	HU2	HU2.79_4	1
YBR211C_S52	YBR211C	AME1	S52	S	52	0.999740898609161	13.61457586657754	8.664573577347609e-60	HU2	HU2.79_4	2
YBR211C_S41	YBR211C	AME1	S41	S	41	1	17.59432559335034	8.664573577347609e-60	HU2	HU2.79_4	2
YBR211C_S53	YBR211C	AME1	S53	S	53	0.999973177909851	17.658076975597435	8.664573577347609e-60	HU2	HU2.79_4	3
YBR211C_S45	YBR211C	AME1	S45	S	45	1	14.80944387758767	8.664573577347609e-60	HU2	HU2.79_4	3
YBR212W_S524	YBR212W	NGR1	S524	S	524	1	14.896254951008306	1.19307914460324e-56	HU2	HU2.79_4	2
YBR214W_S22	YBR214W	SDS24	S22	S	22	0.94381320476532	18.759109169841764	6.86273279113722e-66	HU2	HU2.79_4	1
YBR214W_S458	YBR214W	SDS24	S458	S	458	1	20.888443421410344	6.86273279113722e-66	HU2	HU2.79_4	4
YBR214W_S440	YBR214W	SDS24	S440	S	440	0.871649026870728	16.010450995976658	6.86273279113722e-66	HU2	HU2.79_4	1
YBR214W_S447	YBR214W	SDS24	S447	S	447	1	20.79934416996483	6.86273279113722e-66	HU2	HU2.79_4	2
YBR214W_S445	YBR214W	SDS24	S445	S	445	0.970070123672485	16.010450995976658	6.86273279113722e-66	HU2	HU2.79_4	1
YBR214W_S442	YBR214W	SDS24	S442	S	442	0.791128993034363	15.61658029871366	6.86273279113722e-66	HU2	HU2.79_4	1
YBR215W_S92	YBR215W	HPC2	S92	S	92	0.97776210308075	14.760342375193384	1.25032230205099e-48	HU2	HU2.79_4	1
YBR215W_S90	YBR215W	HPC2	S90	S	90	0.880787312984467	14.760342375193384	1.25032230205099e-48	HU2	HU2.79_4	1
YBR215W_S83	YBR215W	HPC2	S83	S	83	0.839971840381622	14.825161311878263	1.25032230205099e-48	HU2	HU2.79_4	1
YBR215W_S307	YBR215W	HPC2	S307	S	307	0.96778804063797	16.918034239808012	1.25032230205099e-48	HU2	HU2.79_4	1
YBR215W_Y123	YBR215W	HPC2	Y123	Y	123	0.799437880516052	10.956496373367298	1.25032230205099e-48	HU2	HU2.79_4	1
YBR215W_S332	YBR215W	HPC2	S332	S	332	0.919977068901062	12.98738873920044	1.25032230205099e-48	HU2	HU2.79_4	1
YBR225W_S359	YBR225W	YBR225W	S359	S	359	0.999967455863953	13.743196650122794	1.1237570210494598e-25	HU2	HU2.79_4	2
YBR233W_S59	YBR233W	PBP2	S59	S	59	0.933592796325684	14.859925657527365	2.54894293208039e-31	HU2	HU2.79_4	1
YBR237W_S519	YBR237W	PRP5	S519	S	519	0.999900281429291	15.714865986292525	1.15356152090253e-27	HU2	HU2.79_4	2
YBR237W_S512	YBR237W	PRP5	S512	S	512	0.917238235473633	14.714866077349251	1.15356152090253e-27	HU2	HU2.79_4	1
YBR237W_S518	YBR237W	PRP5	S518	S	518	0.991666436195374	14.714865804179048	1.15356152090253e-27	HU2	HU2.79_4	1
YBR238C_S606	YBR238C	YBR238C	S606	S	606	0.999958455562592	11.31238763003102	0.00248327796468032	HU2	HU2.79_4	2
YBR238C_S598	YBR238C	YBR238C	S598	S	598	0.999999701976776	10.008033270240484	0.00248327796468032	HU2	HU2.79_4	1
YBR238C_S595	YBR238C	YBR238C	S595	S	595	0.999998390674591	10.008033270240484	0.00248327796468032	HU2	HU2.79_4	1
YBR249C_S4	YBR249C	ARO4	S4	S	4	1	19.08933883478513	3.61505025372447e-61	HU2	HU2.79_4	1
YBR249C_S2	YBR249C	ARO4	S2	S	2	1	19.132860616165843	3.61505025372447e-61	HU2	HU2.79_4	2
YBR249C_T228	YBR249C	ARO4	T228	T	228	0.75	10.855751578359882	3.61505025372447e-61	HU2	HU2.79_4	1
YBR249C_T207	YBR249C	ARO4	T207	T	207	0.75	10.855751578359882	3.61505025372447e-61	HU2	HU2.79_4	1
YBR249C_T204	YBR249C	ARO4	T204	T	204	0.75	10.855751578359882	3.61505025372447e-61	HU2	HU2.79_4	1
YBR270C_S15	YBR270C	BIT2	S15	S	15	0.979536712169647	13.66938064876118	1.6229585243649597e-19	HU2	HU2.79_4	1
YBR270C_S10	YBR270C	BIT2	S10	S	10	0.752403974533081	13.66938064876118	1.6229585243649597e-19	HU2	HU2.79_4	1
YBR271W_T40	YBR271W	EFM2	T40	T	40	0.96427446603775	10.450630698102318	3.72039580457856e-18	HU2	HU2.79_4	1
YBR271W_S32	YBR271W	EFM2	S32	S	32	0.871846079826355	10.450630698102318	3.72039580457856e-18	HU2	HU2.79_4	1
YBR273C_S372	YBR273C	UBX7	S372	S	372	0.999999284744263	13.882026590246555	1.19336687510945e-16	HU2	HU2.79_4	2
YBR273C_S376	YBR273C	UBX7	S376	S	376	0.999300897121429	12.059130769280513	1.19336687510945e-16	HU2	HU2.79_4	1
YBR273C_S371	YBR273C	UBX7	S371	S	371	0.999982953071594	13.402769492710794	1.19336687510945e-16	HU2	HU2.79_4	1
YBR275C_S1350	YBR275C	RIF1	S1350	S	1350	0.946185171604156	16.626908770256062	1.2645847983964698e-56	HU2	HU2.79_4	1
YBR275C_S138	YBR275C	RIF1	S138	S	138	1	16.542765274545655	1.2645847983964698e-56	HU2	HU2.79_4	1
YBR275C_S134	YBR275C	RIF1	S134	S	134	0.996346175670624	16.542765274545655	1.2645847983964698e-56	HU2	HU2.79_4	1
YBR275C_S54	YBR275C	RIF1	S54	S	54	0.986132562160492	17.90507285046557	1.2645847983964698e-56	HU2	HU2.79_4	1
YBR275C_S45	YBR275C	RIF1	S45	S	45	1	17.867592781004596	1.2645847983964698e-56	HU2	HU2.79_4	1
YBR275C_S57	YBR275C	RIF1	S57	S	57	0.99990576505661	18.886454525111	1.2645847983964698e-56	HU2	HU2.79_4	2
YBR275C_S110	YBR275C	RIF1	S110	S	110	0.999999940395355	11.656762430504925	1.2645847983964698e-56	HU2	HU2.79_4	1
YBR275C_S106	YBR275C	RIF1	S106	S	106	0.999997675418854	11.656762430504925	1.2645847983964698e-56	HU2	HU2.79_4	1
YBR275C_S104	YBR275C	RIF1	S104	S	104	0.999946057796478	11.656762430504925	1.2645847983964698e-56	HU2	HU2.79_4	1
YBR275C_S1637	YBR275C	RIF1	S1637	S	1637	0.95155656337738	10.343108070175512	1.2645847983964698e-56	HU2	HU2.79_4	1
YBR275C_S159	YBR275C	RIF1	S159	S	159	0.976548135280609	10.87502430152707	1.2645847983964698e-56	HU2	HU2.79_4	1
YBR278W_S186	YBR278W	DPB3	S186	S	186	1	17.51295433892397	2.79672816455484e-63	HU2	HU2.79_4	3
YBR278W_S189	YBR278W	DPB3	S189	S	189	0.999999403953552	17.51295433892397	2.79672816455484e-63	HU2	HU2.79_4	3
YBR279W_S426	YBR279W	PAF1	S426	S	426	0.842529833316803	14.52062755060794	1.65182247102209e-26	HU2	HU2.79_4	1
YBR279W_T422	YBR279W	PAF1	T422	T	422	0.999999344348907	14.52062755060794	1.65182247102209e-26	HU2	HU2.79_4	1
YBR279W_S147	YBR279W	PAF1	S147	S	147	1	13.920448273196875	1.65182247102209e-26	HU2	HU2.79_4	2
YBR287W_S234	YBR287W	YBR287W	S234	S	234	0.99999725818634	12.598203816399495	2.7543276816126e-13	HU2	HU2.79_4	2
YBR287W_S233	YBR287W	YBR287W	S233	S	233	0.99997091293335	12.598203816399495	2.7543276816126e-13	HU2	HU2.79_4	2
YCL005W_S241	YCL005W	LDB16	S241	S	241	1	11.87782675917783	8.927050449507341e-17	HU2	HU2.79_4	1
YCL005W_T184	YCL005W	LDB16	T184	T	184	0.996392667293549	15.568417915932791	8.927050449507341e-17	HU2	HU2.79_4	4
YCL005W_T180	YCL005W	LDB16	T180	T	180	0.94492244720459	15.265103803950836	8.927050449507341e-17	HU2	HU2.79_4	3
YCL005W_Y178	YCL005W	LDB16	Y178	Y	178	0.887824296951294	13.169535217595278	8.927050449507341e-17	HU2	HU2.79_4	1
YCL011C_S17	YCL011C	GBP2	S17	S	17	1	12.37428156765969	3.46134610214474e-6	HU2	HU2.79_4	1
YCL011C_S13	YCL011C	GBP2	S13	S	13	0.999352872371674	12.37428156765969	3.46134610214474e-6	HU2	HU2.79_4	1
YCL012C_S71	YCL012C	YCL012C	S71	S	71	1	15.21102044474427	1.19963171713402e-37	HU2	HU2.79_4	2
YCL012C_S74	YCL012C	YCL012C	S74	S	74	1	15.21102044474427	1.19963171713402e-37	HU2	HU2.79_4	2
YCL014W_S1527	YCL014W	BUD3	S1527	S	1527	0.999967157840729	18.186358472877977	3.2606215522011494e-43	HU2	HU2.79_4	3
YCL014W_S1515	YCL014W	BUD3	S1515	S	1515	0.999056696891785	18.186358472877977	3.2606215522011494e-43	HU2	HU2.79_4	3
YCL014W_T1529	YCL014W	BUD3	T1529	T	1529	0.999595284461975	14.881446485359712	3.2606215522011494e-43	HU2	HU2.79_4	1
YCL014W_S1528	YCL014W	BUD3	S1528	S	1528	0.999848365783691	14.881446485359712	3.2606215522011494e-43	HU2	HU2.79_4	1
YCL014W_Y1522	YCL014W	BUD3	Y1522	Y	1522	0.982444643974304	14.881446485359712	3.2606215522011494e-43	HU2	HU2.79_4	1
YCL014W_S1257	YCL014W	BUD3	S1257	S	1257	0.999970614910126	14.38448849144355	3.2606215522011494e-43	HU2	HU2.79_4	1
YCL014W_S1254	YCL014W	BUD3	S1254	S	1254	1	14.38448849144355	3.2606215522011494e-43	HU2	HU2.79_4	1
YCL014W_S1443	YCL014W	BUD3	S1443	S	1443	1	15.586778168541429	3.2606215522011494e-43	HU2	HU2.79_4	2
YCL014W_T1440	YCL014W	BUD3	T1440	T	1440	0.999999940395355	13.0785259874199	3.2606215522011494e-43	HU2	HU2.79_4	1
YCL014W_T1504	YCL014W	BUD3	T1504	T	1504	1	15.692233058570732	3.2606215522011494e-43	HU2	HU2.79_4	2
YCL014W_S1501	YCL014W	BUD3	S1501	S	1501	0.999945223331451	15.692233058570732	3.2606215522011494e-43	HU2	HU2.79_4	2
YCL014W_S1160	YCL014W	BUD3	S1160	S	1160	1	13.60244289266043	3.2606215522011494e-43	HU2	HU2.79_4	1
YCL014W_T1157	YCL014W	BUD3	T1157	T	1157	1	13.60244289266043	3.2606215522011494e-43	HU2	HU2.79_4	1
YCL014W_S766	YCL014W	BUD3	S766	S	766	0.977994620800018	13.63386311289305	3.2606215522011494e-43	HU2	HU2.79_4	1
YCL014W_S763	YCL014W	BUD3	S763	S	763	0.996702253818512	13.63386311289305	3.2606215522011494e-43	HU2	HU2.79_4	1
YCL014W_S1085	YCL014W	BUD3	S1085	S	1085	1	13.5326529855148	3.2606215522011494e-43	HU2	HU2.79_4	1
YCL014W_S1075	YCL014W	BUD3	S1075	S	1075	1	14.672817384735824	3.2606215522011494e-43	HU2	HU2.79_4	2
YCL014W_S1579	YCL014W	BUD3	S1579	S	1579	1	15.27169730949006	3.2606215522011494e-43	HU2	HU2.79_4	1
YCL014W_T1566	YCL014W	BUD3	T1566	T	1566	0.999661505222321	15.27169730949006	3.2606215522011494e-43	HU2	HU2.79_4	1
YCL014W_S925	YCL014W	BUD3	S925	S	925	0.790515720844269	10.392010157590654	3.2606215522011494e-43	HU2	HU2.79_4	1
YCL014W_S924	YCL014W	BUD3	S924	S	924	0.75	10.392010157590654	3.2606215522011494e-43	HU2	HU2.79_4	1
YCL014W_S919	YCL014W	BUD3	S919	S	919	0.75	10.392010157590654	3.2606215522011494e-43	HU2	HU2.79_4	1
YCL014W_S1614	YCL014W	BUD3	S1614	S	1614	1	13.971097860819665	3.2606215522011494e-43	HU2	HU2.79_4	1
YCL014W_S1603	YCL014W	BUD3	S1603	S	1603	0.999996364116669	13.971097860819665	3.2606215522011494e-43	HU2	HU2.79_4	1
YCL014W_T803	YCL014W	BUD3	T803	T	803	0.989424765110016	10.852648994027032	3.2606215522011494e-43	HU2	HU2.79_4	1
YCL014W_S800	YCL014W	BUD3	S800	S	800	0.989424645900726	10.852648994027032	3.2606215522011494e-43	HU2	HU2.79_4	1
YCL019W_Y18	YCL019W	TY2B-C	Y18	Y	18	1	12.723876988322584	8.84833858228216e-35	HU2	HU2.79_4	1
YCL019W_S12	YCL019W	TY2B-C	S12	S	12	0.99999737739563	12.723876988322584	8.84833858228216e-35	HU2	HU2.79_4	1
YCL024W_S687	YCL024W	KCC4	S687	S	687	1	14.144126457130902	2.04466766949827e-41	HU2	HU2.79_4	1
YCL024W_S679	YCL024W	KCC4	S679	S	679	1	15.167602719419966	2.04466766949827e-41	HU2	HU2.79_4	2
YCL024W_S675	YCL024W	KCC4	S675	S	675	1	14.190703203877325	2.04466766949827e-41	HU2	HU2.79_4	1
YCL024W_S825	YCL024W	KCC4	S825	S	825	1	15.359866290843014	2.04466766949827e-41	HU2	HU2.79_4	2
YCL024W_S822	YCL024W	KCC4	S822	S	822	1	15.520217544708894	2.04466766949827e-41	HU2	HU2.79_4	3
YCL024W_S838	YCL024W	KCC4	S838	S	838	1	15.900116482346382	2.04466766949827e-41	HU2	HU2.79_4	2
YCL024W_S841	YCL024W	KCC4	S841	S	841	0.965579986572266	15.900116482346382	2.04466766949827e-41	HU2	HU2.79_4	2
YCL024W_S296	YCL024W	KCC4	S296	S	296	1	12.980533867053303	2.04466766949827e-41	HU2	HU2.79_4	1
YCL024W_S732	YCL024W	KCC4	S732	S	732	1	14.370830710421066	2.04466766949827e-41	HU2	HU2.79_4	1
YCL024W_S729	YCL024W	KCC4	S729	S	729	1	14.370830710421066	2.04466766949827e-41	HU2	HU2.79_4	1
YCL024W_S396	YCL024W	KCC4	S396	S	396	0.963654577732086	11.800673977875686	2.04466766949827e-41	HU2	HU2.79_4	1
YCL024W_S395	YCL024W	KCC4	S395	S	395	0.846417248249054	11.800673977875686	2.04466766949827e-41	HU2	HU2.79_4	1
YCL024W_S499	YCL024W	KCC4	S499	S	499	0.921481192111969	10.504870563398974	2.04466766949827e-41	HU2	HU2.79_4	1
YCL024W_S497	YCL024W	KCC4	S497	S	497	0.840584576129913	10.504870563398974	2.04466766949827e-41	HU2	HU2.79_4	1
YCL024W_S574	YCL024W	KCC4	S574	S	574	1	10.326757899588568	2.04466766949827e-41	HU2	HU2.79_4	1
YCL024W_S571	YCL024W	KCC4	S571	S	571	1	10.326757899588568	2.04466766949827e-41	HU2	HU2.79_4	1
YCL025C_S89	YCL025C	AGP1	S89	S	89	0.997325658798218	11.375766474102631	2.8726153857037492e-28	HU2	HU2.79_4	1
YCL025C_S87	YCL025C	AGP1	S87	S	87	0.999674260616302	11.375766474102631	2.8726153857037492e-28	HU2	HU2.79_4	1
YCL025C_T77	YCL025C	AGP1	T77	T	77	0.998980104923248	11.375766474102631	2.8726153857037492e-28	HU2	HU2.79_4	1
YCL029C_T89	YCL029C	BIK1	T89	T	89	0.995599389076233	13.86477593426082	2.3972044627067695e-35	HU2	HU2.79_4	1
YCL029C_S86	YCL029C	BIK1	S86	S	86	0.995042204856873	14.93698674681205	2.3972044627067695e-35	HU2	HU2.79_4	2
YCL029C_T85	YCL029C	BIK1	T85	T	85	0.990857303142548	14.646773865313955	2.3972044627067695e-35	HU2	HU2.79_4	1
YCL029C_S83	YCL029C	BIK1	S83	S	83	0.97871345281601	15.134234738055806	2.3972044627067695e-35	HU2	HU2.79_4	3
YCL029C_S117	YCL029C	BIK1	S117	S	117	1	18.455203183564574	2.3972044627067695e-35	HU2	HU2.79_4	4
YCL029C_S110	YCL029C	BIK1	S110	S	110	1	18.292287587933455	2.3972044627067695e-35	HU2	HU2.79_4	3
YCL029C_T119	YCL029C	BIK1	T119	T	119	1	15.327686125019415	2.3972044627067695e-35	HU2	HU2.79_4	2
YCL029C_S101	YCL029C	BIK1	S101	S	101	1	14.91294432846378	2.3972044627067695e-35	HU2	HU2.79_4	1
YCL029C_S95	YCL029C	BIK1	S95	S	95	1	15.48202866879982	2.3972044627067695e-35	HU2	HU2.79_4	2
YCL032W_S198	YCL032W	STE50	S198	S	198	0.972553312778473	16.354317835025373	6.986634212134991e-53	HU2	HU2.79_4	1
YCL032W_S202	YCL032W	STE50	S202	S	202	0.999953746795654	16.354317835025373	6.986634212134991e-53	HU2	HU2.79_4	1
YCL032W_S248	YCL032W	STE50	S248	S	248	1	16.075256606274653	6.986634212134991e-53	HU2	HU2.79_4	2
YCL032W_T244	YCL032W	STE50	T244	T	244	0.999999642372131	16.075256606274653	6.986634212134991e-53	HU2	HU2.79_4	2
YCL032W_T341	YCL032W	STE50	T341	T	341	1	17.46117355609682	6.986634212134991e-53	HU2	HU2.79_4	1
YCL032W_S337	YCL032W	STE50	S337	S	337	1	17.46117355609682	6.986634212134991e-53	HU2	HU2.79_4	1
YCL040W_S2	YCL040W	GLK1	S2	S	2	1	17.59677237149636	5.71164959328903e-73	HU2	HU2.79_4	3
YCL043C_S475	YCL043C	PDI1	S475	S	475	1	13.021037375493217	0.00116605011124193	HU2	HU2.79_4	1
YCL043C_S472	YCL043C	PDI1	S472	S	472	1	13.021037375493217	0.00116605011124193	HU2	HU2.79_4	1
YCL051W_S150	YCL051W	LRE1	S150	S	150	1	11.59984883553078	2.72466666862487e-53	HU2	HU2.79_4	1
YCL051W_S147	YCL051W	LRE1	S147	S	147	1	11.59984883553078	2.72466666862487e-53	HU2	HU2.79_4	1
YCL051W_S474	YCL051W	LRE1	S474	S	474	1	15.710991332003788	2.72466666862487e-53	HU2	HU2.79_4	3
YCL051W_S471	YCL051W	LRE1	S471	S	471	1	15.647390770362566	2.72466666862487e-53	HU2	HU2.79_4	2
YCL051W_S112	YCL051W	LRE1	S112	S	112	1	14.578397952234363	2.72466666862487e-53	HU2	HU2.79_4	1
YCL051W_T110	YCL051W	LRE1	T110	T	110	1	14.578397952234363	2.72466666862487e-53	HU2	HU2.79_4	1
YCL051W_S488	YCL051W	LRE1	S488	S	488	0.88873553276062	13.37037283138655	2.72466666862487e-53	HU2	HU2.79_4	1
YCL051W_T486	YCL051W	LRE1	T486	T	486	0.844691932201385	13.37037283138655	2.72466666862487e-53	HU2	HU2.79_4	1
YCL051W_S37	YCL051W	LRE1	S37	S	37	1	13.000559842064527	2.72466666862487e-53	HU2	HU2.79_4	1
YCL051W_S33	YCL051W	LRE1	S33	S	33	1	13.000559842064527	2.72466666862487e-53	HU2	HU2.79_4	1
YCL051W_T519	YCL051W	LRE1	T519	T	519	1	15.612070143942637	2.72466666862487e-53	HU2	HU2.79_4	1
YCL051W_S516	YCL051W	LRE1	S516	S	516	1	15.612070143942637	2.72466666862487e-53	HU2	HU2.79_4	1
YCL051W_S373	YCL051W	LRE1	S373	S	373	1	15.93058072030682	2.72466666862487e-53	HU2	HU2.79_4	2
YCL051W_S371	YCL051W	LRE1	S371	S	371	1	15.93058072030682	2.72466666862487e-53	HU2	HU2.79_4	2
YCL051W_S457	YCL051W	LRE1	S457	S	457	0.999780356884003	14.858553772786983	2.72466666862487e-53	HU2	HU2.79_4	1
YCL051W_T459	YCL051W	LRE1	T459	T	459	0.998696029186249	14.858553772786983	2.72466666862487e-53	HU2	HU2.79_4	1
YCL054W_S258	YCL054W	SPB1	S258	S	258	0.969123423099518	15.039811639246604	3.00169423867776e-46	HU2	HU2.79_4	1
YCL054W_T257	YCL054W	SPB1	T257	T	257	0.973472058773041	15.039811639246604	3.00169423867776e-46	HU2	HU2.79_4	1
YCL061C_S607	YCL061C	MRC1	S607	S	607	1	16.450711184133045	3.6845586143629896e-60	HU2	HU2.79_4	2
YCL061C_S605	YCL061C	MRC1	S605	S	605	1	16.450711184133045	3.6845586143629896e-60	HU2	HU2.79_4	2
YCL061C_S121	YCL061C	MRC1	S121	S	121	0.855049014091492	14.006929609791376	3.6845586143629896e-60	HU2	HU2.79_4	1
YCL061C_S340	YCL061C	MRC1	S340	S	340	0.75	12.23305206052741	3.6845586143629896e-60	HU2	HU2.79_4	1
YCL061C_S339	YCL061C	MRC1	S339	S	339	0.75	12.23305206052741	3.6845586143629896e-60	HU2	HU2.79_4	1
YCL061C_S338	YCL061C	MRC1	S338	S	338	0.75	12.23305206052741	3.6845586143629896e-60	HU2	HU2.79_4	1
YCL061C_S924	YCL061C	MRC1	S924	S	924	1	14.644005904801876	3.6845586143629896e-60	HU2	HU2.79_4	1
YCL061C_S920	YCL061C	MRC1	S920	S	920	0.999665915966034	14.644005904801876	3.6845586143629896e-60	HU2	HU2.79_4	1
YCL061C_S184	YCL061C	MRC1	S184	S	184	0.994078099727631	12.95542824517688	3.6845586143629896e-60	HU2	HU2.79_4	1
YCL061C_S1010	YCL061C	MRC1	S1010	S	1010	0.999894142150879	14.283932879523196	3.6845586143629896e-60	HU2	HU2.79_4	2
YCL061C_S1006	YCL061C	MRC1	S1006	S	1006	0.999985992908478	14.283932879523196	3.6845586143629896e-60	HU2	HU2.79_4	2
YCR002C_S311	YCR002C	CDC10	S311	S	311	0.997494876384735	16.857307136702154	9.625964422046987e-69	HU2	HU2.79_4	1
YCR002C_S312	YCR002C	CDC10	S312	S	312	0.994243264198303	13.4816115039555	9.625964422046987e-69	HU2	HU2.79_4	3
YCR002C_S316	YCR002C	CDC10	S316	S	316	0.999957680702209	13.314634623080051	9.625964422046987e-69	HU2	HU2.79_4	2
YCR023C_S603	YCR023C	YCR023C	S603	S	603	0.999821305274963	14.51757466652525	1.3491407639711698e-44	HU2	HU2.79_4	1
YCR023C_S600	YCR023C	YCR023C	S600	S	600	0.839028835296631	14.51757466652525	1.3491407639711698e-44	HU2	HU2.79_4	1
YCR023C_S599	YCR023C	YCR023C	S599	S	599	0.766247391700745	11.691884489691049	1.3491407639711698e-44	HU2	HU2.79_4	1
YCR023C_S303	YCR023C	YCR023C	S303	S	303	0.99996954202652	12.857893234361985	1.3491407639711698e-44	HU2	HU2.79_4	1
YCR023C_S300	YCR023C	YCR023C	S300	S	300	0.956138014793396	12.857893234361985	1.3491407639711698e-44	HU2	HU2.79_4	1
YCR030C_S500	YCR030C	SYP1	S500	S	500	0.999997138977051	18.650263574933465	9.13528248159234e-67	HU2	HU2.79_4	1
YCR030C_S498	YCR030C	SYP1	S498	S	498	0.999816715717316	16.70460289504656	9.13528248159234e-67	HU2	HU2.79_4	3
YCR030C_S496	YCR030C	SYP1	S496	S	496	1	18.983224598341454	9.13528248159234e-67	HU2	HU2.79_4	4
YCR030C_S456	YCR030C	SYP1	S456	S	456	0.874884426593781	15.09289155088999	9.13528248159234e-67	HU2	HU2.79_4	1
YCR030C_S267	YCR030C	SYP1	S267	S	267	1	17.093008698563718	9.13528248159234e-67	HU2	HU2.79_4	2
YCR030C_S264	YCR030C	SYP1	S264	S	264	1	17.00595117652083	9.13528248159234e-67	HU2	HU2.79_4	1
YCR030C_T283	YCR030C	SYP1	T283	T	283	0.994944989681244	12.0754502293792	9.13528248159234e-67	HU2	HU2.79_4	1
YCR030C_S277	YCR030C	SYP1	S277	S	277	0.977169036865234	12.0754502293792	9.13528248159234e-67	HU2	HU2.79_4	1
YCR030C_S414	YCR030C	SYP1	S414	S	414	0.999952793121338	12.058509773355944	9.13528248159234e-67	HU2	HU2.79_4	1
YCR030C_T416	YCR030C	SYP1	T416	T	416	0.999641180038452	12.058509773355944	9.13528248159234e-67	HU2	HU2.79_4	1
YCR030C_S559	YCR030C	SYP1	S559	S	559	0.908084750175476	14.549189916800398	9.13528248159234e-67	HU2	HU2.79_4	1
YCR030C_S561	YCR030C	SYP1	S561	S	561	0.826129555702209	14.549189916800398	9.13528248159234e-67	HU2	HU2.79_4	1
YCR030C_S371	YCR030C	SYP1	S371	S	371	0.860487282276154	14.16972908245421	9.13528248159234e-67	HU2	HU2.79_4	1
YCR031C_S11	YCR031C	RPS14A	S11	S	11	1	14.563967129959323	4.8254553811816e-48	HU2	HU2.79_4	1
YCR031C_S2	YCR031C	RPS14A	S2	S	2	1	12.091334657797011	4.8254553811816e-48	HU2	HU2.79_4	1
YCR033W_T796	YCR033W	SNT1	T796	T	796	1	14.465213595909042	1.37833518882013e-6	HU2	HU2.79_4	1
YCR034W_S338	YCR034W	ELO2	S338	S	338	1	22.93223596167931	2.7047225407534194e-151	HU2	HU2.79_4	5
YCR034W_T334	YCR034W	ELO2	T334	T	334	1	22.93223596167931	2.7047225407534194e-151	HU2	HU2.79_4	5
YCR034W_S336	YCR034W	ELO2	S336	S	336	1	20.571883386217664	2.7047225407534194e-151	HU2	HU2.79_4	3
YCR042C_S318	YCR042C	TAF2	S318	S	318	0.999716758728027	13.206417823357926	4.0877791438299196e-23	HU2	HU2.79_4	1
YCR042C_T161	YCR042C	TAF2	T161	T	161	0.986396551132202	13.733720829658292	4.0877791438299196e-23	HU2	HU2.79_4	2
YCR042C_T158	YCR042C	TAF2	T158	T	158	0.999992787837982	13.733720829658292	4.0877791438299196e-23	HU2	HU2.79_4	2
YCR048W_Y32	YCR048W	ARE1	Y32	Y	32	1	17.40650687195704	1.00032507305918e-60	HU2	HU2.79_4	4
YCR048W_S21	YCR048W	ARE1	S21	S	21	1	16.21932469860861	1.00032507305918e-60	HU2	HU2.79_4	2
YCR048W_T31	YCR048W	ARE1	T31	T	31	1	16.498931039932025	1.00032507305918e-60	HU2	HU2.79_4	2
YCR048W_S29	YCR048W	ARE1	S29	S	29	1	16.692484812049447	1.00032507305918e-60	HU2	HU2.79_4	3
YCR048W_S45	YCR048W	ARE1	S45	S	45	0.992781817913055	16.920334245596877	1.00032507305918e-60	HU2	HU2.79_4	4
YCR048W_S41	YCR048W	ARE1	S41	S	41	0.990592777729034	14.230171925063116	1.00032507305918e-60	HU2	HU2.79_4	1
YCR057C_S913	YCR057C	PWP2	S913	S	913	1	19.00908351326744	2.1009687597530901e-63	HU2	HU2.79_4	3
YCR057C_S912	YCR057C	PWP2	S912	S	912	1	19.00908351326744	2.1009687597530901e-63	HU2	HU2.79_4	3
YCR057C_S907	YCR057C	PWP2	S907	S	907	1	12.041854905437363	2.1009687597530901e-63	HU2	HU2.79_4	1
YCR057C_S232	YCR057C	PWP2	S232	S	232	1	15.44205942224646	2.1009687597530901e-63	HU2	HU2.79_4	2
YCR057C_S664	YCR057C	PWP2	S664	S	664	1	13.961765946849583	2.1009687597530901e-63	HU2	HU2.79_4	2
YCR057C_S660	YCR057C	PWP2	S660	S	660	1	11.910287578837702	2.1009687597530901e-63	HU2	HU2.79_4	1
YCR057C_S651	YCR057C	PWP2	S651	S	651	1	13.5634876495568	2.1009687597530901e-63	HU2	HU2.79_4	1
YCR061W_S223	YCR061W	YCR061W	S223	S	223	0.999989926815033	16.256846523943242	2.57444773356568e-96	HU2	HU2.79_4	1
YCR061W_S219	YCR061W	YCR061W	S219	S	219	0.999999761581421	16.256846523943242	2.57444773356568e-96	HU2	HU2.79_4	1
YCR061W_S264	YCR061W	YCR061W	S264	S	264	0.999979615211487	13.2924523395963	2.57444773356568e-96	HU2	HU2.79_4	3
YCR065W_S496	YCR065W	HCM1	S496	S	496	0.999999761581421	16.28339966012768	7.33966637257767e-38	HU2	HU2.79_4	4
YCR065W_T486	YCR065W	HCM1	T486	T	486	0.999976813793182	16.152240621960892	7.33966637257767e-38	HU2	HU2.79_4	3
YCR065W_T479	YCR065W	HCM1	T479	T	479	1	15.55307041510401	7.33966637257767e-38	HU2	HU2.79_4	2
YCR065W_Y483	YCR065W	HCM1	Y483	Y	483	0.999988079071045	14.534416322086782	7.33966637257767e-38	HU2	HU2.79_4	1
YCR065W_T490	YCR065W	HCM1	T490	T	490	0.891398251056671	12.758940052645531	7.33966637257767e-38	HU2	HU2.79_4	1
YCR065W_S453	YCR065W	HCM1	S453	S	453	1	16.38356071387626	7.33966637257767e-38	HU2	HU2.79_4	3
YCR065W_T447	YCR065W	HCM1	T447	T	447	0.999735116958618	16.38356071387626	7.33966637257767e-38	HU2	HU2.79_4	3
YCR065W_S350	YCR065W	HCM1	S350	S	350	1	16.569463487120842	7.33966637257767e-38	HU2	HU2.79_4	2
YCR065W_S65	YCR065W	HCM1	S65	S	65	0.997606694698334	14.670549203327958	7.33966637257767e-38	HU2	HU2.79_4	2
YCR065W_S61	YCR065W	HCM1	S61	S	61	0.999929964542389	14.670549203327958	7.33966637257767e-38	HU2	HU2.79_4	2
YCR065W_T342	YCR065W	HCM1	T342	T	342	1	16.569463487120842	7.33966637257767e-38	HU2	HU2.79_4	2
YCR065W_S369	YCR065W	HCM1	S369	S	369	1	12.631063780831756	7.33966637257767e-38	HU2	HU2.79_4	2
YCR065W_S360	YCR065W	HCM1	S360	S	360	0.987162530422211	12.42162757447034	7.33966637257767e-38	HU2	HU2.79_4	1
YCR065W_Y357	YCR065W	HCM1	Y357	Y	357	0.992377579212189	9.74342904303161	7.33966637257767e-38	HU2	HU2.79_4	1
YCR072C_S33	YCR072C	RSA4	S33	S	33	1	20.324867319785227	1.43112148469091e-9	HU2	HU2.79_4	1
YCR073W-A_S64	YCR073W-A	SOL2	S64	S	64	0.998093128204346	14.300709950373182	7.064115048985029e-87	HU2	HU2.79_4	1
YCR073W-A_S58	YCR073W-A	SOL2	S58	S	58	1	12.68284368333818	7.064115048985029e-87	HU2	HU2.79_4	1
YCR073W-A_S61	YCR073W-A	SOL2	S61	S	61	0.892786204814911	14.707591548379057	7.064115048985029e-87	HU2	HU2.79_4	2
YCR073W-A_S42	YCR073W-A	SOL2	S42	S	42	1	15.805576419807124	7.064115048985029e-87	HU2	HU2.79_4	1
YCR077C_S456	YCR077C	PAT1	S456	S	456	1	18.998131455274304	9.17584844638397e-73	HU2	HU2.79_4	3
YCR077C_S457	YCR077C	PAT1	S457	S	457	1	18.905211073739025	9.17584844638397e-73	HU2	HU2.79_4	2
YCR077C_Y458	YCR077C	PAT1	Y458	Y	458	0.999424993991852	14.64930422663319	9.17584844638397e-73	HU2	HU2.79_4	1
YCR077C_S78	YCR077C	PAT1	S78	S	78	0.888188660144806	12.3851058011432	9.17584844638397e-73	HU2	HU2.79_4	1
YCR084C_T234	YCR084C	TUP1	T234	T	234	0.941248118877411	12.0221132272954	8.78263512091215e-22	HU2	HU2.79_4	1
YCR084C_S233	YCR084C	TUP1	S233	S	233	0.941248118877411	12.0221132272954	8.78263512091215e-22	HU2	HU2.79_4	1
YCR084C_S227	YCR084C	TUP1	S227	S	227	0.823765337467194	12.0221132272954	8.78263512091215e-22	HU2	HU2.79_4	1
YCR084C_T224	YCR084C	TUP1	T224	T	224	0.941248118877411	12.0221132272954	8.78263512091215e-22	HU2	HU2.79_4	1
YCR084C_T223	YCR084C	TUP1	T223	T	223	0.941248118877411	12.0221132272954	8.78263512091215e-22	HU2	HU2.79_4	1
YCR084C_Y445	YCR084C	TUP1	Y445	Y	445	0.99893718957901	10.456164684930936	8.78263512091215e-22	HU2	HU2.79_4	1
YCR088W_T157	YCR088W	ABP1	T157	T	157	0.99997740983963	13.345209406571144	1.9077015083303192e-203	HU2	HU2.79_4	1
YCR088W_S169	YCR088W	ABP1	S169	S	169	1	19.953827654955184	1.9077015083303192e-203	HU2	HU2.79_4	7
YCR088W_T165	YCR088W	ABP1	T165	T	165	0.999999940395355	19.84018352185383	1.9077015083303192e-203	HU2	HU2.79_4	6
YCR088W_S183	YCR088W	ABP1	S183	S	183	1	22.027762288485015	1.9077015083303192e-203	HU2	HU2.79_4	7
YCR088W_T181	YCR088W	ABP1	T181	T	181	1	22.008464365009377	1.9077015083303192e-203	HU2	HU2.79_4	5
YCR088W_S263	YCR088W	ABP1	S263	S	263	1	12.407542609583237	1.9077015083303192e-203	HU2	HU2.79_4	1
YCR088W_S262	YCR088W	ABP1	S262	S	262	1	12.407542609583237	1.9077015083303192e-203	HU2	HU2.79_4	1
YCR088W_S389	YCR088W	ABP1	S389	S	389	1	15.216200876369031	1.9077015083303192e-203	HU2	HU2.79_4	1
YCR088W_T386	YCR088W	ABP1	T386	T	386	1	15.216200876369031	1.9077015083303192e-203	HU2	HU2.79_4	1
YCR088W_S383	YCR088W	ABP1	S383	S	383	1	15.216200876369031	1.9077015083303192e-203	HU2	HU2.79_4	1
YCR088W_T332	YCR088W	ABP1	T332	T	332	0.780999958515167	11.159337615556876	1.9077015083303192e-203	HU2	HU2.79_4	1
YCR088W_S365	YCR088W	ABP1	S365	S	365	1	9.565102504938416	1.9077015083303192e-203	HU2	HU2.79_4	1
YCR090C_S26	YCR090C	YCR090C	S26	S	26	0.997105121612549	13.827093429801636	0.00421034571954692	HU2	HU2.79_4	1
YCR090C_T23	YCR090C	YCR090C	T23	T	23	0.997105121612549	13.827093429801636	0.00421034571954692	HU2	HU2.79_4	1
YCR091W_S206	YCR091W	KIN82	S206	S	206	1	13.17482386651606	2.26981554425875e-28	HU2	HU2.79_4	1
YCR091W_S203	YCR091W	KIN82	S203	S	203	1	13.17482386651606	2.26981554425875e-28	HU2	HU2.79_4	1
YCR093W_T2102	YCR093W	CDC39	T2102	T	2102	1	17.110523965628282	2.76333568591763e-58	HU2	HU2.79_4	2
YCR095C_S94	YCR095C	OCA4	S94	S	94	0.999970257282257	13.418299888657389	3.5627830719162297e-35	HU2	HU2.79_4	1
YCR095C_T92	YCR095C	OCA4	T92	T	92	0.974428474903107	13.418299888657389	3.5627830719162297e-35	HU2	HU2.79_4	1
YDL003W_S263	YDL003W	MCD1	S263	S	263	1	15.757252387311524	6.89996255402594e-24	HU2	HU2.79_4	3
YDL003W_T301	YDL003W	MCD1	T301	T	301	0.999991953372955	10.7650206538668	6.89996255402594e-24	HU2	HU2.79_4	1
YDL003W_T299	YDL003W	MCD1	T299	T	299	0.999996662139893	10.7650206538668	6.89996255402594e-24	HU2	HU2.79_4	1
YDL003W_S276	YDL003W	MCD1	S276	S	276	1	13.46924937102264	6.89996255402594e-24	HU2	HU2.79_4	3
YDL003W_S273	YDL003W	MCD1	S273	S	273	1	13.46924937102264	6.89996255402594e-24	HU2	HU2.79_4	3
YDL003W_T280	YDL003W	MCD1	T280	T	280	1	12.944577448508864	6.89996255402594e-24	HU2	HU2.79_4	3
YDL006W_S5	YDL006W	PTC1	S5	S	5	1	14.39537124149281	5.61579094887799e-33	HU2	HU2.79_4	1
YDL006W_S2	YDL006W	PTC1	S2	S	2	1	14.39537124149281	5.61579094887799e-33	HU2	HU2.79_4	1
YDL012C_S2	YDL012C	YDL012C	S2	S	2	0.974626302719116	12.25102053366429	2.10464450844061e-12	HU2	HU2.79_4	1
YDL017W_T244	YDL017W	CDC7	T244	T	244	1	23.50314379811927	8.4411960308295e-94	HU2	HU2.79_4	1
YDL017W_T239	YDL017W	CDC7	T239	T	239	0.999999940395355	23.50314379811927	8.4411960308295e-94	HU2	HU2.79_4	1
YDL019C_S1151	YDL019C	OSH2	S1151	S	1151	1	17.211079966625668	4.345935351485e-75	HU2	HU2.79_4	4
YDL019C_T1148	YDL019C	OSH2	T1148	T	1148	1	17.053695457907086	4.345935351485e-75	HU2	HU2.79_4	3
YDL019C_S787	YDL019C	OSH2	S787	S	787	0.999958872795105	15.46664807508579	4.345935351485e-75	HU2	HU2.79_4	1
YDL019C_T783	YDL019C	OSH2	T783	T	783	0.875526785850525	13.12229405646282	4.345935351485e-75	HU2	HU2.79_4	2
YDL019C_Y789	YDL019C	OSH2	Y789	Y	789	0.875526785850525	12.340938417100832	4.345935351485e-75	HU2	HU2.79_4	1
YDL019C_S7	YDL019C	OSH2	S7	S	7	1	18.772551531529125	4.345935351485e-75	HU2	HU2.79_4	3
YDL019C_S2	YDL019C	OSH2	S2	S	2	1	18.772551531529125	4.345935351485e-75	HU2	HU2.79_4	3
YDL019C_S16	YDL019C	OSH2	S16	S	16	1	13.92737282390198	4.345935351485e-75	HU2	HU2.79_4	1
YDL019C_S722	YDL019C	OSH2	S722	S	722	0.93324613571167	13.191682236015811	4.345935351485e-75	HU2	HU2.79_4	1
YDL019C_T719	YDL019C	OSH2	T719	T	719	0.947478592395782	13.191682236015811	4.345935351485e-75	HU2	HU2.79_4	1
YDL019C_S799	YDL019C	OSH2	S799	S	799	1	13.599698245099209	4.345935351485e-75	HU2	HU2.79_4	1
YDL019C_S795	YDL019C	OSH2	S795	S	795	0.999955654144287	13.599698245099209	4.345935351485e-75	HU2	HU2.79_4	1
YDL019C_T506	YDL019C	OSH2	T506	T	506	0.986639142036438	11.371859454386982	4.345935351485e-75	HU2	HU2.79_4	1
YDL019C_S504	YDL019C	OSH2	S504	S	504	0.831796765327454	11.371859454386982	4.345935351485e-75	HU2	HU2.79_4	1
YDL022W_S27	YDL022W	GPD1	S27	S	27	1	23.63036628442157	1.9077015083303192e-203	HU2	HU2.79_4	10
YDL022W_S24	YDL022W	GPD1	S24	S	24	1	23.632056547490823	1.9077015083303192e-203	HU2	HU2.79_4	10
YDL022W_S25	YDL022W	GPD1	S25	S	25	0.998757779598236	13.01953938823513	1.9077015083303192e-203	HU2	HU2.79_4	1
YDL022W_S22	YDL022W	GPD1	S22	S	22	0.999999642372131	18.79498831282528	1.9077015083303192e-203	HU2	HU2.79_4	1
YDL022W_S23	YDL022W	GPD1	S23	S	23	0.99999988079071	18.79498831282528	1.9077015083303192e-203	HU2	HU2.79_4	1
YDL025C_S345	YDL025C	RTK1	S345	S	345	0.971281230449677	18.030707082031302	1.82577227284254e-59	HU2	HU2.79_4	1
YDL025C_T342	YDL025C	RTK1	T342	T	342	0.971281230449677	18.030707082031302	1.82577227284254e-59	HU2	HU2.79_4	1
YDL025C_Y350	YDL025C	RTK1	Y350	Y	350	0.971281230449677	18.030707082031302	1.82577227284254e-59	HU2	HU2.79_4	1
YDL031W_S400	YDL031W	DBP10	S400	S	400	1	14.609680733247398	5.01633958795974e-30	HU2	HU2.79_4	2
YDL031W_S398	YDL031W	DBP10	S398	S	398	1	14.609680733247398	5.01633958795974e-30	HU2	HU2.79_4	2
YDL031W_S101	YDL031W	DBP10	S101	S	101	0.999915480613708	12.710396744693425	5.01633958795974e-30	HU2	HU2.79_4	2
YDL031W_S108	YDL031W	DBP10	S108	S	108	0.981979310512543	12.001071732120598	5.01633958795974e-30	HU2	HU2.79_4	1
YDL035C_S373	YDL035C	GPR1	S373	S	373	0.96616142988205	13.80116740826109	3.28865476505415e-17	HU2	HU2.79_4	2
YDL035C_S378	YDL035C	GPR1	S378	S	378	0.986999094486237	12.314115037431792	3.28865476505415e-17	HU2	HU2.79_4	1
YDL048C_S193	YDL048C	STP4	S193	S	193	0.990876376628876	13.474477303806031	5.455148336981339e-42	HU2	HU2.79_4	1
YDL048C_T191	YDL048C	STP4	T191	T	191	0.871181547641754	13.474477303806031	5.455148336981339e-42	HU2	HU2.79_4	1
YDL051W_S15	YDL051W	LHP1	S15	S	15	1	22.81007071141805	2.934061853398599e-183	HU2	HU2.79_4	8
YDL051W_S2	YDL051W	LHP1	S2	S	2	1	21.806661447123464	2.934061853398599e-183	HU2	HU2.79_4	5
YDL051W_S19	YDL051W	LHP1	S19	S	19	1	14.3009351302259	2.934061853398599e-183	HU2	HU2.79_4	2
YDL051W_T26	YDL051W	LHP1	T26	T	26	1	12.345251289155817	2.934061853398599e-183	HU2	HU2.79_4	1
YDL056W_T608	YDL056W	MBP1	T608	T	608	0.880605578422546	12.703453259147553	2.44216013864352e-21	HU2	HU2.79_4	1
YDL056W_Y609	YDL056W	MBP1	Y609	Y	609	0.80894672870636	12.703453259147553	2.44216013864352e-21	HU2	HU2.79_4	1
YDL056W_S191	YDL056W	MBP1	S191	S	191	0.999936938285828	15.011908641835236	2.44216013864352e-21	HU2	HU2.79_4	1
YDL056W_S212	YDL056W	MBP1	S212	S	212	0.991942405700684	15.011908641835236	2.44216013864352e-21	HU2	HU2.79_4	1
YDL056W_S133	YDL056W	MBP1	S133	S	133	0.996008217334747	13.383873322798932	2.44216013864352e-21	HU2	HU2.79_4	1
YDL058W_S1771	YDL058W	USO1	S1771	S	1771	1	14.555417267269863	2.47922415428703e-19	HU2	HU2.79_4	2
YDL058W_S1770	YDL058W	USO1	S1770	S	1770	1	14.555417267269863	2.47922415428703e-19	HU2	HU2.79_4	2
YDL058W_T1519	YDL058W	USO1	T1519	T	1519	0.995421230792999	16.6281541903252	2.47922415428703e-19	HU2	HU2.79_4	1
YDL058W_S1516	YDL058W	USO1	S1516	S	1516	0.946527004241943	16.6281541903252	2.47922415428703e-19	HU2	HU2.79_4	1
YDL070W_S264	YDL070W	BDF2	S264	S	264	1	14.104272825445058	4.07765358358602e-27	HU2	HU2.79_4	2
YDL070W_S273	YDL070W	BDF2	S273	S	273	0.958468317985535	12.559202466959364	4.07765358358602e-27	HU2	HU2.79_4	1
YDL070W_S54	YDL070W	BDF2	S54	S	54	1	12.811455226028109	4.07765358358602e-27	HU2	HU2.79_4	1
YDL070W_S57	YDL070W	BDF2	S57	S	57	1	12.811455226028109	4.07765358358602e-27	HU2	HU2.79_4	1
YDL074C_T590	YDL074C	BRE1	T590	T	590	0.999854683876038	17.562638511610263	2.28137099878086e-7	HU2	HU2.79_4	1
YDL074C_T586	YDL074C	BRE1	T586	T	586	0.999854683876038	17.562638511610263	2.28137099878086e-7	HU2	HU2.79_4	1
YDL074C_S581	YDL074C	BRE1	S581	S	581	0.998654067516327	17.562638511610263	2.28137099878086e-7	HU2	HU2.79_4	1
YDL074C_S208	YDL074C	BRE1	S208	S	208	1	11.03358528195511	2.28137099878086e-7	HU2	HU2.79_4	1
YDL083C_S2	YDL083C	RPS16B	S2	S	2	0.971380949020386	12.140103801979867	8.87289428839954e-18	HU2	HU2.79_4	1
YMR143W_S2	YMR143W	RPS16A	S2	S	2	0.971380949020386	12.140103801979867	8.87289428839954e-18	HU2	HU2.79_4	1
YDL084W_S37	YDL084W	SUB2	S37	S	37	0.999990105628967	18.06755433262316	8.02422340855605e-90	HU2	HU2.79_4	3
YDL084W_Y12	YDL084W	SUB2	Y12	Y	12	0.999999940395355	14.965827279768874	8.02422340855605e-90	HU2	HU2.79_4	3
YDL084W_S13	YDL084W	SUB2	S13	S	13	1	19.481202890824076	8.02422340855605e-90	HU2	HU2.79_4	7
YDL084W_S2	YDL084W	SUB2	S2	S	2	1	18.96123500343482	8.02422340855605e-90	HU2	HU2.79_4	3
YDL088C_S464	YDL088C	ASM4	S464	S	464	0.999999940395355	18.436127014732868	2.80721596844078e-27	HU2	HU2.79_4	2
YDL088C_S457	YDL088C	ASM4	S457	S	457	0.999999940395355	18.40378893747736	2.80721596844078e-27	HU2	HU2.79_4	1
YDL088C_S458	YDL088C	ASM4	S458	S	458	0.999999940395355	18.436127014732868	2.80721596844078e-27	HU2	HU2.79_4	2
YDL088C_T454	YDL088C	ASM4	T454	T	454	0.999999940395355	18.40378893747736	2.80721596844078e-27	HU2	HU2.79_4	1
YDL089W_S439	YDL089W	NUR1	S439	S	439	0.998495161533356	15.484721176490304	1.90367107694731e-40	HU2	HU2.79_4	1
YDL089W_S441	YDL089W	NUR1	S441	S	441	0.999849319458008	17.670211697236915	1.90367107694731e-40	HU2	HU2.79_4	4
YDL089W_T446	YDL089W	NUR1	T446	T	446	1	17.3120581762436	1.90367107694731e-40	HU2	HU2.79_4	3
YDL089W_S449	YDL089W	NUR1	S449	S	449	0.999899506568909	11.28619738676331	1.90367107694731e-40	HU2	HU2.79_4	1
YDL091C_S39	YDL091C	UBX3	S39	S	39	0.999928891658783	13.038433299861516	1.0859336248644e-27	HU2	HU2.79_4	1
YDL092W_S70	YDL092W	SRP14	S70	S	70	0.938994169235229	20.34104567350095	6.9408219455912375e-43	HU2	HU2.79_4	1
YDL092W_S67	YDL092W	SRP14	S67	S	67	0.95283031463623	20.34104567350095	6.9408219455912375e-43	HU2	HU2.79_4	1
YDL092W_S72	YDL092W	SRP14	S72	S	72	0.938994169235229	20.34104567350095	6.9408219455912375e-43	HU2	HU2.79_4	1
YDL092W_S69	YDL092W	SRP14	S69	S	69	0.938994169235229	20.34104567350095	6.9408219455912375e-43	HU2	HU2.79_4	1
YDL099W_S62	YDL099W	BUG1	S62	S	62	0.986825823783875	15.9349933503387	5.00461546417849e-74	HU2	HU2.79_4	2
YDL099W_T63	YDL099W	BUG1	T63	T	63	0.955154061317444	11.896573701653423	5.00461546417849e-74	HU2	HU2.79_4	1
YDL099W_S87	YDL099W	BUG1	S87	S	87	1	13.97515570048085	5.00461546417849e-74	HU2	HU2.79_4	1
YDL099W_T277	YDL099W	BUG1	T277	T	277	0.847980618476868	13.882332770802094	5.00461546417849e-74	HU2	HU2.79_4	1
YDL099W_S2	YDL099W	BUG1	S2	S	2	1	12.517026668525393	5.00461546417849e-74	HU2	HU2.79_4	1
YDL100C_T167	YDL100C	GET3	T167	T	167	1	13.628367682444791	0.00102013362953162	HU2	HU2.79_4	1
YDL100C_T173	YDL100C	GET3	T173	T	173	1	13.628367682444791	0.00102013362953162	HU2	HU2.79_4	1
YDL100C_T170	YDL100C	GET3	T170	T	170	1	14.046001685983924	0.00102013362953162	HU2	HU2.79_4	2
YDL100C_T162	YDL100C	GET3	T162	T	162	1	13.628367682444791	0.00102013362953162	HU2	HU2.79_4	1
YDL100C_T159	YDL100C	GET3	T159	T	159	1	13.628367682444791	0.00102013362953162	HU2	HU2.79_4	1
YDL101C_S10	YDL101C	DUN1	S10	S	10	1	16.03498503422445	7.91585911371677e-50	HU2	HU2.79_4	4
YDL101C_S139	YDL101C	DUN1	S139	S	139	0.892214238643646	13.818346751214747	7.91585911371677e-50	HU2	HU2.79_4	1
YDL101C_S511	YDL101C	DUN1	S511	S	511	1	17.088244220913538	7.91585911371677e-50	HU2	HU2.79_4	2
YDL101C_S508	YDL101C	DUN1	S508	S	508	1	17.088244220913538	7.91585911371677e-50	HU2	HU2.79_4	2
YDL101C_S17	YDL101C	DUN1	S17	S	17	0.970048248767853	13.902827981605668	7.91585911371677e-50	HU2	HU2.79_4	1
YDL102W_S50	YDL102W	POL3	S50	S	50	0.941955029964447	16.210288680153248	8.7429306847016e-24	HU2	HU2.79_4	1
YDL102W_S30	YDL102W	POL3	S30	S	30	0.999992966651917	16.210288680153248	8.7429306847016e-24	HU2	HU2.79_4	1
YDL105W_S13	YDL105W	NSE4	S13	S	13	0.999999523162842	15.669174550576894	2.40279893902693e-30	HU2	HU2.79_4	2
YDL106C_S316	YDL106C	PHO2	S316	S	316	1	10.872725945482498	0.00920796598565752	HU2	HU2.79_4	1
YDL113C_S49	YDL113C	ATG20	S49	S	49	1	13.868205992448456	3.90993185619498e-17	HU2	HU2.79_4	1
YDL113C_S45	YDL113C	ATG20	S45	S	45	1	13.868205992448456	3.90993185619498e-17	HU2	HU2.79_4	1
YDL115C_S86	YDL115C	IWR1	S86	S	86	0.999999582767487	11.28003114894064	0.00710758942810767	HU2	HU2.79_4	1
YDL117W_S354	YDL117W	CYK3	S354	S	354	0.990951597690582	13.350528519280608	3.3723004800149e-47	HU2	HU2.79_4	1
YDL117W_S351	YDL117W	CYK3	S351	S	351	0.957405507564545	13.350528519280608	3.3723004800149e-47	HU2	HU2.79_4	1
YDL117W_S122	YDL117W	CYK3	S122	S	122	1	17.715133941371153	3.3723004800149e-47	HU2	HU2.79_4	2
YDL117W_S118	YDL117W	CYK3	S118	S	118	0.999999940395355	17.595114241801085	3.3723004800149e-47	HU2	HU2.79_4	1
YDL117W_S117	YDL117W	CYK3	S117	S	117	0.940246522426605	14.068117275977633	3.3723004800149e-47	HU2	HU2.79_4	1
YDL122W_S531	YDL122W	UBP1	S531	S	531	1	18.54636130546144	2.30152582005646e-48	HU2	HU2.79_4	3
YDL122W_S530	YDL122W	UBP1	S530	S	530	1	18.54636130546144	2.30152582005646e-48	HU2	HU2.79_4	3
YDL122W_S654	YDL122W	UBP1	S654	S	654	0.999843955039978	17.49566872576286	2.30152582005646e-48	HU2	HU2.79_4	3
YDL122W_S653	YDL122W	UBP1	S653	S	653	0.999843955039978	17.49566872576286	2.30152582005646e-48	HU2	HU2.79_4	3
YDL122W_T652	YDL122W	UBP1	T652	T	652	0.999843955039978	15.2947339841178	2.30152582005646e-48	HU2	HU2.79_4	2
YDL122W_S638	YDL122W	UBP1	S638	S	638	1	14.741332939531718	2.30152582005646e-48	HU2	HU2.79_4	1
YDL122W_S618	YDL122W	UBP1	S618	S	618	1	14.741332939531718	2.30152582005646e-48	HU2	HU2.79_4	1
YDL122W_T592	YDL122W	UBP1	T592	T	592	0.991897761821747	11.220375717572615	2.30152582005646e-48	HU2	HU2.79_4	1
YDL122W_S593	YDL122W	UBP1	S593	S	593	0.99189019203186	11.220375717572615	2.30152582005646e-48	HU2	HU2.79_4	1
YDL122W_S776	YDL122W	UBP1	S776	S	776	1	15.319782854573845	2.30152582005646e-48	HU2	HU2.79_4	1
YDL122W_S755	YDL122W	UBP1	S755	S	755	1	12.502865910475055	2.30152582005646e-48	HU2	HU2.79_4	1
YDL124W_S2	YDL124W	YDL124W	S2	S	2	0.999861001968384	11.36910385939707	9.05561612025821e-15	HU2	HU2.79_4	2
YDL126C_S599	YDL126C	CDC48	S599	S	599	0.999146342277527	13.987061539033531	1.4244869954735198e-31	HU2	HU2.79_4	1
YDL126C_S770	YDL126C	CDC48	S770	S	770	1	13.343412722861428	1.4244869954735198e-31	HU2	HU2.79_4	1
YDL126C_T754	YDL126C	CDC48	T754	T	754	1	14.874580443530888	1.4244869954735198e-31	HU2	HU2.79_4	1
YDL126C_Y752	YDL126C	CDC48	Y752	Y	752	1	14.874580443530888	1.4244869954735198e-31	HU2	HU2.79_4	1
YDL126C_T735	YDL126C	CDC48	T735	T	735	1	14.874580443530888	1.4244869954735198e-31	HU2	HU2.79_4	1
YDL130W_S73	YDL130W	RPP1B	S73	S	73	1	13.478521287112	4.05218891204304e-31	HU2	HU2.79_4	2
YDL130W_S96	YDL130W	RPP1B	S96	S	96	1	15.846464132662458	4.05218891204304e-31	HU2	HU2.79_4	4
YDL133W_S45	YDL133W	SRF1	S45	S	45	1	12.183410478390591	3.9833660064446504e-21	HU2	HU2.79_4	1
YDL133W_S222	YDL133W	SRF1	S222	S	222	0.993885099887848	10.09644476587702	3.9833660064446504e-21	HU2	HU2.79_4	1
YDL146W_S466	YDL146W	LDB17	S466	S	466	0.999993443489075	17.427658115450345	2.48577296046844e-48	HU2	HU2.79_4	4
YDL146W_S463	YDL146W	LDB17	S463	S	463	1	17.427658115450345	2.48577296046844e-48	HU2	HU2.79_4	4
YDL150W_T228	YDL150W	RPC53	T228	T	228	1	20.318036209144775	2.2127701023798704e-63	HU2	HU2.79_4	5
YDL150W_S224	YDL150W	RPC53	S224	S	224	1	20.318036209144775	2.2127701023798704e-63	HU2	HU2.79_4	5
YDL150W_T232	YDL150W	RPC53	T232	T	232	0.996096968650818	19.288669050189053	2.2127701023798704e-63	HU2	HU2.79_4	2
YDL150W_S138	YDL150W	RPC53	S138	S	138	1	19.172741997676944	2.2127701023798704e-63	HU2	HU2.79_4	1
YDL150W_S137	YDL150W	RPC53	S137	S	137	1	19.232947403572577	2.2127701023798704e-63	HU2	HU2.79_4	2
YDL153C_S314	YDL153C	SAS10	S314	S	314	0.922683119773865	13.761637910010965	4.51791001852707e-74	HU2	HU2.79_4	1
YDL153C_S316	YDL153C	SAS10	S316	S	316	0.964546084403992	11.769515140028629	4.51791001852707e-74	HU2	HU2.79_4	2
YDL153C_T319	YDL153C	SAS10	T319	T	319	0.872882425785065	11.769515140028629	4.51791001852707e-74	HU2	HU2.79_4	2
YDL153C_S339	YDL153C	SAS10	S339	S	339	1	19.28747317825836	4.51791001852707e-74	HU2	HU2.79_4	8
YDL153C_S336	YDL153C	SAS10	S336	S	336	1	19.278532284915112	4.51791001852707e-74	HU2	HU2.79_4	7
YDL153C_S477	YDL153C	SAS10	S477	S	477	1	16.973527997327295	4.51791001852707e-74	HU2	HU2.79_4	5
YDL160C_S14	YDL160C	DHH1	S14	S	14	0.953925848007202	12.406155483296445	9.19328090466802e-29	HU2	HU2.79_4	1
YDL161W_S328	YDL161W	ENT1	S328	S	328	1	17.604265271560312	2.07023953683943e-63	HU2	HU2.79_4	4
YDL161W_S327	YDL161W	ENT1	S327	S	327	0.999981880187988	15.673881894912997	2.07023953683943e-63	HU2	HU2.79_4	2
YDL161W_S317	YDL161W	ENT1	S317	S	317	0.936996757984161	15.150525032020289	2.07023953683943e-63	HU2	HU2.79_4	2
YDL161W_T160	YDL161W	ENT1	T160	T	160	1	16.22002982565446	2.07023953683943e-63	HU2	HU2.79_4	2
YDL161W_S163	YDL161W	ENT1	S163	S	163	1	17.400719496077933	2.07023953683943e-63	HU2	HU2.79_4	6
YDL161W_T395	YDL161W	ENT1	T395	T	395	1	18.161655905390173	2.07023953683943e-63	HU2	HU2.79_4	3
YDL161W_T386	YDL161W	ENT1	T386	T	386	0.99999988079071	15.851725893402504	2.07023953683943e-63	HU2	HU2.79_4	1
YDL161W_Y414	YDL161W	ENT1	Y414	Y	414	0.999999105930328	13.500422097434084	2.07023953683943e-63	HU2	HU2.79_4	1
YDL161W_Y429	YDL161W	ENT1	Y429	Y	429	0.999957323074341	13.500422097434084	2.07023953683943e-63	HU2	HU2.79_4	1
YDL161W_T384	YDL161W	ENT1	T384	T	384	0.999999940395355	18.11669093350271	2.07023953683943e-63	HU2	HU2.79_4	2
YDL161W_S350	YDL161W	ENT1	S350	S	350	0.999985873699188	16.89951925196153	2.07023953683943e-63	HU2	HU2.79_4	3
YDL161W_T346	YDL161W	ENT1	T346	T	346	1	17.243043864657327	2.07023953683943e-63	HU2	HU2.79_4	6
YDL161W_T366	YDL161W	ENT1	T366	T	366	0.999998867511749	14.326724533346846	2.07023953683943e-63	HU2	HU2.79_4	2
YDL161W_T364	YDL161W	ENT1	T364	T	364	0.999998867511749	14.326724533346846	2.07023953683943e-63	HU2	HU2.79_4	2
YDL161W_S177	YDL161W	ENT1	S177	S	177	0.868680834770203	11.995344266018536	2.07023953683943e-63	HU2	HU2.79_4	1
YDL161W_S175	YDL161W	ENT1	S175	S	175	0.996343791484833	11.995344266018536	2.07023953683943e-63	HU2	HU2.79_4	1
YDL164C_S58	YDL164C	CDC9	S58	S	58	1	16.211713767535	4.830884797486199e-21	HU2	HU2.79_4	5
YDL164C_T56	YDL164C	CDC9	T56	T	56	1	15.067886307558249	4.830884797486199e-21	HU2	HU2.79_4	3
YDL164C_S119	YDL164C	CDC9	S119	S	119	0.999998271465302	13.43470386781365	4.830884797486199e-21	HU2	HU2.79_4	2
YDL166C_S196	YDL166C	FAP7	S196	S	196	1	18.67456457100954	5.56243253885639e-49	HU2	HU2.79_4	2
YDL166C_S188	YDL166C	FAP7	S188	S	188	1	18.4790391778678	5.56243253885639e-49	HU2	HU2.79_4	1
YDL166C_Y183	YDL166C	FAP7	Y183	Y	183	0.999997735023499	15.694567352944256	5.56243253885639e-49	HU2	HU2.79_4	1
YDL167C_T632	YDL167C	NRP1	T632	T	632	0.862407803535461	15.733150823255576	1.22585899130862e-46	HU2	HU2.79_4	1
YDL167C_S634	YDL167C	NRP1	S634	S	634	0.998010516166687	16.056423146825235	1.22585899130862e-46	HU2	HU2.79_4	2
YDL167C_S687	YDL167C	NRP1	S687	S	687	1	17.08316235318736	1.22585899130862e-46	HU2	HU2.79_4	1
YDL167C_S686	YDL167C	NRP1	S686	S	686	1	17.08316235318736	1.22585899130862e-46	HU2	HU2.79_4	1
YDL173W_S141	YDL173W	PAR32	S141	S	141	1	20.22106404718444	1.34366967997808e-93	HU2	HU2.79_4	4
YDL173W_S138	YDL173W	PAR32	S138	S	138	1	20.19707873160792	1.34366967997808e-93	HU2	HU2.79_4	4
YDL173W_T145	YDL173W	PAR32	T145	T	145	0.995627820491791	16.665727796464772	1.34366967997808e-93	HU2	HU2.79_4	1
YDL173W_S148	YDL173W	PAR32	S148	S	148	0.994283735752106	16.665727796464772	1.34366967997808e-93	HU2	HU2.79_4	1
YDL173W_S147	YDL173W	PAR32	S147	S	147	0.987252354621887	16.665727796464772	1.34366967997808e-93	HU2	HU2.79_4	1
YDL173W_S134	YDL173W	PAR32	S134	S	134	0.999923706054688	10.95773208522122	1.34366967997808e-93	HU2	HU2.79_4	1
YDL173W_S131	YDL173W	PAR32	S131	S	131	0.99999737739563	10.95773208522122	1.34366967997808e-93	HU2	HU2.79_4	1
YDL173W_S249	YDL173W	PAR32	S249	S	249	1	17.0868051616598	1.34366967997808e-93	HU2	HU2.79_4	2
YDL173W_S246	YDL173W	PAR32	S246	S	246	1	17.50579322174415	1.34366967997808e-93	HU2	HU2.79_4	3
YDL173W_S39	YDL173W	PAR32	S39	S	39	1	18.13210542280251	1.34366967997808e-93	HU2	HU2.79_4	6
YDL173W_S36	YDL173W	PAR32	S36	S	36	1	17.243563425376525	1.34366967997808e-93	HU2	HU2.79_4	4
YDL173W_S34	YDL173W	PAR32	S34	S	34	1	15.840187195013858	1.34366967997808e-93	HU2	HU2.79_4	2
YDL173W_S47	YDL173W	PAR32	S47	S	47	0.999999940395355	17.35061572568456	1.34366967997808e-93	HU2	HU2.79_4	4
YDL175C_S31	YDL175C	AIR2	S31	S	31	0.999998986721039	13.424207891893015	5.340750494300129e-42	HU2	HU2.79_4	1
YDL175C_T16	YDL175C	AIR2	T16	T	16	0.960074424743652	13.424207891893015	5.340750494300129e-42	HU2	HU2.79_4	1
YDL182W_S401	YDL182W	LYS20	S401	S	401	0.999999344348907	14.766816703296268	4.3419536350218795e-30	HU2	HU2.79_4	3
YDL182W_T396	YDL182W	LYS20	T396	T	396	0.999702930450439	14.581648930696977	4.3419536350218795e-30	HU2	HU2.79_4	3
YDL182W_S395	YDL182W	LYS20	S395	S	395	0.847622990608215	12.335351844398575	4.3419536350218795e-30	HU2	HU2.79_4	1
YDL185W_S777	YDL185W	VMA1	S777	S	777	1	16.003806748774373	3.31916851392537e-6	HU2	HU2.79_4	1
YDL185W_T776	YDL185W	VMA1	T776	T	776	1	16.003806748774373	3.31916851392537e-6	HU2	HU2.79_4	1
YDL185W_T771	YDL185W	VMA1	T771	T	771	1	16.003806748774373	3.31916851392537e-6	HU2	HU2.79_4	1
YDL185W_T770	YDL185W	VMA1	T770	T	770	1	16.003806748774373	3.31916851392537e-6	HU2	HU2.79_4	1
YDL185W_T597	YDL185W	VMA1	T597	T	597	1	15.754974117697042	3.31916851392537e-6	HU2	HU2.79_4	1
YDL185W_T592	YDL185W	VMA1	T592	T	592	1	15.754974117697042	3.31916851392537e-6	HU2	HU2.79_4	1
YDL185W_S591	YDL185W	VMA1	S591	S	591	1	15.754974117697042	3.31916851392537e-6	HU2	HU2.79_4	1
YDL185W_S588	YDL185W	VMA1	S588	S	588	1	15.754974117697042	3.31916851392537e-6	HU2	HU2.79_4	1
YDL185W_S812	YDL185W	VMA1	S812	S	812	0.888922393321991	16.487171129746283	3.31916851392537e-6	HU2	HU2.79_4	1
YDL185W_S811	YDL185W	VMA1	S811	S	811	0.794901669025421	16.487171129746283	3.31916851392537e-6	HU2	HU2.79_4	1
YDL185W_T81	YDL185W	VMA1	T81	T	81	1	13.71507321653189	3.31916851392537e-6	HU2	HU2.79_4	1
YDL185W_T77	YDL185W	VMA1	T77	T	77	1	13.71507321653189	3.31916851392537e-6	HU2	HU2.79_4	1
YDL185W_Y74	YDL185W	VMA1	Y74	Y	74	1	13.71507321653189	3.31916851392537e-6	HU2	HU2.79_4	1
YDL185W_T70	YDL185W	VMA1	T70	T	70	1	13.71507321653189	3.31916851392537e-6	HU2	HU2.79_4	1
YDL189W_S439	YDL189W	RBS1	S439	S	439	1	17.750679916688767	1.42636151477975e-49	HU2	HU2.79_4	4
YDL189W_S435	YDL189W	RBS1	S435	S	435	1	17.750679916688767	1.42636151477975e-49	HU2	HU2.79_4	4
YDL189W_S441	YDL189W	RBS1	S441	S	441	1	14.68813677645276	1.42636151477975e-49	HU2	HU2.79_4	1
YDL189W_T146	YDL189W	RBS1	T146	T	146	0.941505432128906	17.44025136360882	1.42636151477975e-49	HU2	HU2.79_4	1
YDL189W_S442	YDL189W	RBS1	S442	S	442	1	14.68813677645276	1.42636151477975e-49	HU2	HU2.79_4	1
YDL195W_S836	YDL195W	SEC31	S836	S	836	0.999920010566711	17.28477399059143	2.86179167523932e-86	HU2	HU2.79_4	2
YDL195W_S844	YDL195W	SEC31	S844	S	844	0.955782473087311	17.275197454532723	2.86179167523932e-86	HU2	HU2.79_4	1
YDL195W_S833	YDL195W	SEC31	S833	S	833	0.999621391296387	10.044938147971736	2.86179167523932e-86	HU2	HU2.79_4	1
YDL195W_S992	YDL195W	SEC31	S992	S	992	1	17.149002721770824	2.86179167523932e-86	HU2	HU2.79_4	4
YDL195W_S988	YDL195W	SEC31	S988	S	988	1	17.198013711334063	2.86179167523932e-86	HU2	HU2.79_4	5
YDL195W_S980	YDL195W	SEC31	S980	S	980	1	19.017653973713468	2.86179167523932e-86	HU2	HU2.79_4	7
YDL195W_T996	YDL195W	SEC31	T996	T	996	1	12.938329591505685	2.86179167523932e-86	HU2	HU2.79_4	1
YDL195W_S997	YDL195W	SEC31	S997	S	997	1	12.938329591505685	2.86179167523932e-86	HU2	HU2.79_4	1
YDL195W_S999	YDL195W	SEC31	S999	S	999	1	14.159549180054707	2.86179167523932e-86	HU2	HU2.79_4	1
YDL195W_S977	YDL195W	SEC31	S977	S	977	0.999540507793427	18.2786977524138	2.86179167523932e-86	HU2	HU2.79_4	3
YDL195W_S975	YDL195W	SEC31	S975	S	975	0.947602093219757	15.527156291116295	2.86179167523932e-86	HU2	HU2.79_4	2
YDL195W_S974	YDL195W	SEC31	S974	S	974	0.998718917369843	18.51638014337749	2.86179167523932e-86	HU2	HU2.79_4	5
YDL195W_S970	YDL195W	SEC31	S970	S	970	0.999846875667572	17.477920154893692	2.86179167523932e-86	HU2	HU2.79_4	3
YDL195W_S1053	YDL195W	SEC31	S1053	S	1053	1	16.330016919833025	2.86179167523932e-86	HU2	HU2.79_4	1
YDL195W_T1050	YDL195W	SEC31	T1050	T	1050	1	16.330016919833025	2.86179167523932e-86	HU2	HU2.79_4	1
YDL195W_S830	YDL195W	SEC31	S830	S	830	0.999997437000275	10.044938147971736	2.86179167523932e-86	HU2	HU2.79_4	1
YDL195W_Y1087	YDL195W	SEC31	Y1087	Y	1087	0.99997490644455	11.700592581953297	2.86179167523932e-86	HU2	HU2.79_4	1
YDL209C_S336	YDL209C	CWC2	S336	S	336	1	18.16833889781118	3.5698456133127396e-55	HU2	HU2.79_4	1
YDL209C_S335	YDL209C	CWC2	S335	S	335	1	18.16833889781118	3.5698456133127396e-55	HU2	HU2.79_4	1
YDL220C_S341	YDL220C	CDC13	S341	S	341	0.998887121677399	13.260057392374154	8.48235207009348e-25	HU2	HU2.79_4	1
YDL220C_S340	YDL220C	CDC13	S340	S	340	0.998887121677399	13.260057392374154	8.48235207009348e-25	HU2	HU2.79_4	1
YDL220C_S336	YDL220C	CDC13	S336	S	336	1	16.34165036069857	8.48235207009348e-25	HU2	HU2.79_4	4
YDL220C_S333	YDL220C	CDC13	S333	S	333	1	16.34165036069857	8.48235207009348e-25	HU2	HU2.79_4	4
YDL220C_T308	YDL220C	CDC13	T308	T	308	0.99999988079071	14.29754230595664	8.48235207009348e-25	HU2	HU2.79_4	2
YDL220C_S306	YDL220C	CDC13	S306	S	306	0.99999988079071	14.29754230595664	8.48235207009348e-25	HU2	HU2.79_4	2
YDL222C_T235	YDL222C	FMP45	T235	T	235	1	12.59939188756231	0.0048960113003254	HU2	HU2.79_4	1
YDL222C_S232	YDL222C	FMP45	S232	S	232	1	12.59939188756231	0.0048960113003254	HU2	HU2.79_4	1
YDL223C_Y362	YDL223C	HBT1	Y362	Y	362	0.966143727302551	12.868449141159926	1.43322320538459e-46	HU2	HU2.79_4	1
YDL223C_S959	YDL223C	HBT1	S959	S	959	0.999497711658478	12.401306816153976	1.43322320538459e-46	HU2	HU2.79_4	2
YDL223C_S956	YDL223C	HBT1	S956	S	956	0.999999046325684	11.801722915950164	1.43322320538459e-46	HU2	HU2.79_4	1
YDL223C_S962	YDL223C	HBT1	S962	S	962	0.999709069728851	10.84514993138166	1.43322320538459e-46	HU2	HU2.79_4	1
YDL223C_S1034	YDL223C	HBT1	S1034	S	1034	0.989987015724182	12.079842952567494	1.43322320538459e-46	HU2	HU2.79_4	2
YDL223C_S1036	YDL223C	HBT1	S1036	S	1036	0.984289467334747	9.994813090332856	1.43322320538459e-46	HU2	HU2.79_4	1
YDL223C_S1005	YDL223C	HBT1	S1005	S	1005	0.997559309005737	12.33045212836134	1.43322320538459e-46	HU2	HU2.79_4	1
YDL224C_S51	YDL224C	WHI4	S51	S	51	0.999960839748383	14.870418199618124	7.418545049331068e-44	HU2	HU2.79_4	1
YDL224C_S22	YDL224C	WHI4	S22	S	22	0.998125493526459	14.484782267793172	7.418545049331068e-44	HU2	HU2.79_4	1
YDL224C_S25	YDL224C	WHI4	S25	S	25	0.982634842395782	14.484782267793172	7.418545049331068e-44	HU2	HU2.79_4	1
YDL224C_S283	YDL224C	WHI4	S283	S	283	0.981713950634003	15.768050537089753	7.418545049331068e-44	HU2	HU2.79_4	1
YDL225W_T6	YDL225W	SHS1	T6	T	6	1	15.841578316056076	7.09294928536207e-93	HU2	HU2.79_4	3
YDL225W_T3	YDL225W	SHS1	T3	T	3	0.75	12.669518688945974	7.09294928536207e-93	HU2	HU2.79_4	2
YDL225W_S2	YDL225W	SHS1	S2	S	2	0.868936955928802	16.537567156025684	7.09294928536207e-93	HU2	HU2.79_4	3
YDL225W_S5	YDL225W	SHS1	S5	S	5	1	16.967097077238787	7.09294928536207e-93	HU2	HU2.79_4	5
YDL225W_S522	YDL225W	SHS1	S522	S	522	0.999624133110046	16.84276911501574	7.09294928536207e-93	HU2	HU2.79_4	3
YDL225W_S521	YDL225W	SHS1	S521	S	521	0.999624133110046	14.880108077660845	7.09294928536207e-93	HU2	HU2.79_4	1
YDL225W_S525	YDL225W	SHS1	S525	S	525	1	19.864162083889635	7.09294928536207e-93	HU2	HU2.79_4	5
YDL225W_S520	YDL225W	SHS1	S520	S	520	0.999624133110046	14.880108077660845	7.09294928536207e-93	HU2	HU2.79_4	1
YDL225W_S519	YDL225W	SHS1	S519	S	519	0.999624133110046	16.405297740121178	7.09294928536207e-93	HU2	HU2.79_4	2
YDL225W_S447	YDL225W	SHS1	S447	S	447	1	14.583687237835708	7.09294928536207e-93	HU2	HU2.79_4	2
YDL225W_S441	YDL225W	SHS1	S441	S	441	0.991916596889496	13.45936322143936	7.09294928536207e-93	HU2	HU2.79_4	2
YDL225W_S440	YDL225W	SHS1	S440	S	440	0.98231041431427	14.32833762264818	7.09294928536207e-93	HU2	HU2.79_4	2
YDL225W_S548	YDL225W	SHS1	S548	S	548	1	17.77291333527186	7.09294928536207e-93	HU2	HU2.79_4	8
YDL225W_T541	YDL225W	SHS1	T541	T	541	1	12.876105908458293	7.09294928536207e-93	HU2	HU2.79_4	1
YDL225W_T539	YDL225W	SHS1	T539	T	539	1	12.876105908458293	7.09294928536207e-93	HU2	HU2.79_4	1
YDL225W_S545	YDL225W	SHS1	S545	S	545	1	17.53752298390303	7.09294928536207e-93	HU2	HU2.79_4	5
YDL225W_Y540	YDL225W	SHS1	Y540	Y	540	1	17.146447560085036	7.09294928536207e-93	HU2	HU2.79_4	6
YDL225W_T377	YDL225W	SHS1	T377	T	377	0.999285757541656	16.674866984388835	7.09294928536207e-93	HU2	HU2.79_4	5
YDL225W_S374	YDL225W	SHS1	S374	S	374	0.999625086784363	17.28004013422652	7.09294928536207e-93	HU2	HU2.79_4	4
YDL225W_S361	YDL225W	SHS1	S361	S	361	0.933388471603394	16.11460153263985	7.09294928536207e-93	HU2	HU2.79_4	1
YDL225W_S375	YDL225W	SHS1	S375	S	375	0.957557141780853	14.424991129148838	7.09294928536207e-93	HU2	HU2.79_4	2
YDL225W_S359	YDL225W	SHS1	S359	S	359	0.999999940395355	16.88480982623808	7.09294928536207e-93	HU2	HU2.79_4	6
YDL225W_S416	YDL225W	SHS1	S416	S	416	1	16.35121126074933	7.09294928536207e-93	HU2	HU2.79_4	3
YDL225W_Y400	YDL225W	SHS1	Y400	Y	400	1	14.27628445872327	7.09294928536207e-93	HU2	HU2.79_4	1
YDL225W_S408	YDL225W	SHS1	S408	S	408	1	15.914614208505157	7.09294928536207e-93	HU2	HU2.79_4	1
YDL225W_S355	YDL225W	SHS1	S355	S	355	1	15.586744832029058	7.09294928536207e-93	HU2	HU2.79_4	4
YDL225W_T386	YDL225W	SHS1	T386	T	386	1	14.752809058204493	7.09294928536207e-93	HU2	HU2.79_4	3
YDL225W_S532	YDL225W	SHS1	S532	S	532	0.965921223163605	19.672970844856028	7.09294928536207e-93	HU2	HU2.79_4	1
YDL225W_T530	YDL225W	SHS1	T530	T	530	0.97939121723175	19.672970844856028	7.09294928536207e-93	HU2	HU2.79_4	1
YDL225W_S529	YDL225W	SHS1	S529	S	529	0.99830037355423	19.672970844856028	7.09294928536207e-93	HU2	HU2.79_4	1
YDL226C_T161	YDL226C	GCS1	T161	T	161	1	19.439940821056886	7.13791484325615e-97	HU2	HU2.79_4	4
YDL226C_S157	YDL226C	GCS1	S157	S	157	1	19.46710040246896	7.13791484325615e-97	HU2	HU2.79_4	5
YDL226C_S168	YDL226C	GCS1	S168	S	168	0.999999940395355	16.835637671640644	7.13791484325615e-97	HU2	HU2.79_4	3
YDL226C_T170	YDL226C	GCS1	T170	T	170	0.999999940395355	16.206928599067066	7.13791484325615e-97	HU2	HU2.79_4	3
YDL234C_S217	YDL234C	GYP7	S217	S	217	1	14.720643606842488	0.00124117787605352	HU2	HU2.79_4	1
YDL234C_Y214	YDL234C	GYP7	Y214	Y	214	1	14.720643606842488	0.00124117787605352	HU2	HU2.79_4	1
YDL234C_S213	YDL234C	GYP7	S213	S	213	1	14.720643606842488	0.00124117787605352	HU2	HU2.79_4	1
YDL240W_S316	YDL240W	LRG1	S316	S	316	0.997516989707947	16.121351407786673	3.60733314379245e-17	HU2	HU2.79_4	1
YDL240W_S646	YDL240W	LRG1	S646	S	646	1	14.268426037747638	3.60733314379245e-17	HU2	HU2.79_4	1
YDL240W_T645	YDL240W	LRG1	T645	T	645	1	14.268426037747638	3.60733314379245e-17	HU2	HU2.79_4	1
YDL240W_T641	YDL240W	LRG1	T641	T	641	1	14.268426037747638	3.60733314379245e-17	HU2	HU2.79_4	1
YDR001C_S83	YDR001C	NTH1	S83	S	83	1	16.695615110276794	1.07893982694124e-57	HU2	HU2.79_4	4
YDR001C_S90	YDR001C	NTH1	S90	S	90	0.904183745384216	13.237023282710425	1.07893982694124e-57	HU2	HU2.79_4	1
YDR001C_S21	YDR001C	NTH1	S21	S	21	0.99999988079071	17.38353390585374	1.07893982694124e-57	HU2	HU2.79_4	2
YDR001C_S20	YDR001C	NTH1	S20	S	20	0.99999988079071	17.38353390585374	1.07893982694124e-57	HU2	HU2.79_4	2
YDR001C_S60	YDR001C	NTH1	S60	S	60	0.999998569488525	15.438916515293718	1.07893982694124e-57	HU2	HU2.79_4	3
YDR001C_T58	YDR001C	NTH1	T58	T	58	0.999760270118713	15.17185749024422	1.07893982694124e-57	HU2	HU2.79_4	2
YDR001C_T56	YDR001C	NTH1	T56	T	56	0.933249056339264	11.244686627722007	1.07893982694124e-57	HU2	HU2.79_4	1
YDR001C_S66	YDR001C	NTH1	S66	S	66	1	13.278009268054536	1.07893982694124e-57	HU2	HU2.79_4	2
YDR005C_S178	YDR005C	MAF1	S178	S	178	0.9808389544487	13.017528034267489	3.584673498693099e-29	HU2	HU2.79_4	2
YDR005C_S177	YDR005C	MAF1	S177	S	177	0.99815434217453	13.017528034267489	3.584673498693099e-29	HU2	HU2.79_4	2
YDR006C_S193	YDR006C	SOK1	S193	S	193	1	16.96984623204534	1.6572253574831698e-25	HU2	HU2.79_4	2
YDR006C_S191	YDR006C	SOK1	S191	S	191	1	16.96984623204534	1.6572253574831698e-25	HU2	HU2.79_4	2
YDR011W_S29	YDR011W	SNQ2	S29	S	29	0.997867465019226	12.839516020217904	7.23288184396277e-39	HU2	HU2.79_4	2
YDR011W_T31	YDR011W	SNQ2	T31	T	31	0.998297691345215	12.839516020217904	7.23288184396277e-39	HU2	HU2.79_4	2
YDR011W_T1153	YDR011W	SNQ2	T1153	T	1153	0.999951899051666	13.565212205455904	7.23288184396277e-39	HU2	HU2.79_4	1
YDR017C_S1049	YDR017C	KCS1	S1049	S	1049	1	14.937610962233132	2.58236036779387e-42	HU2	HU2.79_4	2
YDR017C_S117	YDR017C	KCS1	S117	S	117	0.969022572040558	15.88542272242099	2.58236036779387e-42	HU2	HU2.79_4	3
YDR017C_S120	YDR017C	KCS1	S120	S	120	0.992652356624603	15.88542272242099	2.58236036779387e-42	HU2	HU2.79_4	3
YDR017C_S473	YDR017C	KCS1	S473	S	473	0.852194547653198	13.485989678498548	2.58236036779387e-42	HU2	HU2.79_4	1
YDR017C_S471	YDR017C	KCS1	S471	S	471	0.800142705440521	14.28008678296198	2.58236036779387e-42	HU2	HU2.79_4	2
YDR017C_S581	YDR017C	KCS1	S581	S	581	0.999694406986237	16.89239271782077	2.58236036779387e-42	HU2	HU2.79_4	3
YDR017C_S589	YDR017C	KCS1	S589	S	589	0.999999821186066	16.851531097524784	2.58236036779387e-42	HU2	HU2.79_4	3
YDR017C_S664	YDR017C	KCS1	S664	S	664	0.89592581987381	14.240969945430765	2.58236036779387e-42	HU2	HU2.79_4	1
YDR017C_S670	YDR017C	KCS1	S670	S	670	0.952191054821014	14.240969945430765	2.58236036779387e-42	HU2	HU2.79_4	1
YDR017C_S580	YDR017C	KCS1	S580	S	580	0.992408037185669	12.124532900772506	2.58236036779387e-42	HU2	HU2.79_4	1
YDR017C_S592	YDR017C	KCS1	S592	S	592	0.755768358707428	10.06078397214319	2.58236036779387e-42	HU2	HU2.79_4	1
YDR017C_T544	YDR017C	KCS1	T544	T	544	1	15.59657619281028	2.58236036779387e-42	HU2	HU2.79_4	1
YDR017C_T540	YDR017C	KCS1	T540	T	540	1	15.59657619281028	2.58236036779387e-42	HU2	HU2.79_4	1
YDR017C_S539	YDR017C	KCS1	S539	S	539	1	15.59657619281028	2.58236036779387e-42	HU2	HU2.79_4	1
YDR017C_S537	YDR017C	KCS1	S537	S	537	1	15.76185272051153	2.58236036779387e-42	HU2	HU2.79_4	2
YDR017C_S646	YDR017C	KCS1	S646	S	646	0.821785986423492	18.21784093285061	2.58236036779387e-42	HU2	HU2.79_4	1
YDR017C_S644	YDR017C	KCS1	S644	S	644	0.91203111410141	18.21784093285061	2.58236036779387e-42	HU2	HU2.79_4	1
YDR023W_Y39	YDR023W	SES1	Y39	Y	39	0.99749755859375	14.031729111624172	7.73922797142958e-8	HU2	HU2.79_4	1
YDR023W_S37	YDR023W	SES1	S37	S	37	0.997197210788727	14.031729111624172	7.73922797142958e-8	HU2	HU2.79_4	1
YDR027C_S69	YDR027C	VPS54	S69	S	69	1	15.229815247249006	7.50165399196308e-26	HU2	HU2.79_4	5
YDR027C_S66	YDR027C	VPS54	S66	S	66	0.971685826778412	14.524251994308711	7.50165399196308e-26	HU2	HU2.79_4	2
YDR027C_S72	YDR027C	VPS54	S72	S	72	1	14.25886603568247	7.50165399196308e-26	HU2	HU2.79_4	4
YDR027C_T74	YDR027C	VPS54	T74	T	74	1	11.617325799702588	7.50165399196308e-26	HU2	HU2.79_4	1
YDR027C_S89	YDR027C	VPS54	S89	S	89	0.926189780235291	11.183706443842816	7.50165399196308e-26	HU2	HU2.79_4	1
YDR027C_S85	YDR027C	VPS54	S85	S	85	0.926189780235291	11.183706443842816	7.50165399196308e-26	HU2	HU2.79_4	1
YDR028C_S1014	YDR028C	REG1	S1014	S	1014	0.999480485916138	16.74322156071985	1.94364364949724e-169	HU2	HU2.79_4	2
YDR028C_S254	YDR028C	REG1	S254	S	254	1	16.85903274601541	1.94364364949724e-169	HU2	HU2.79_4	2
YDR028C_S778	YDR028C	REG1	S778	S	778	1	19.483533333784433	1.94364364949724e-169	HU2	HU2.79_4	1
YDR028C_S775	YDR028C	REG1	S775	S	775	0.907560169696808	19.483533333784433	1.94364364949724e-169	HU2	HU2.79_4	1
YDR028C_S614	YDR028C	REG1	S614	S	614	0.965766191482544	17.002104817306968	1.94364364949724e-169	HU2	HU2.79_4	1
YDR028C_Y608	YDR028C	REG1	Y608	Y	608	0.999967634677887	17.002104817306968	1.94364364949724e-169	HU2	HU2.79_4	1
YDR028C_T579	YDR028C	REG1	T579	T	579	0.758196592330933	14.834434599499078	1.94364364949724e-169	HU2	HU2.79_4	1
YDR028C_S576	YDR028C	REG1	S576	S	576	1	17.521344962895217	1.94364364949724e-169	HU2	HU2.79_4	4
YDR028C_S572	YDR028C	REG1	S572	S	572	0.999999940395355	17.311855314695958	1.94364364949724e-169	HU2	HU2.79_4	2
YDR028C_S980	YDR028C	REG1	S980	S	980	0.978726983070374	12.082559380763762	1.94364364949724e-169	HU2	HU2.79_4	1
YDR028C_S977	YDR028C	REG1	S977	S	977	0.978726983070374	12.884858712119463	1.94364364949724e-169	HU2	HU2.79_4	2
YDR028C_S976	YDR028C	REG1	S976	S	976	0.961048901081085	11.655697921008368	1.94364364949724e-169	HU2	HU2.79_4	1
YDR028C_S898	YDR028C	REG1	S898	S	898	1	14.991226665026815	1.94364364949724e-169	HU2	HU2.79_4	2
YDR028C_T896	YDR028C	REG1	T896	T	896	1	14.528445652862317	1.94364364949724e-169	HU2	HU2.79_4	1
YDR028C_Y912	YDR028C	REG1	Y912	Y	912	0.999999046325684	13.125651158381816	1.94364364949724e-169	HU2	HU2.79_4	1
YDR028C_T974	YDR028C	REG1	T974	T	974	0.969177663326263	11.655697921008368	1.94364364949724e-169	HU2	HU2.79_4	1
YDR033W_T295	YDR033W	MRH1	T295	T	295	1	22.333356138830116	3.18264193932054e-135	HU2	HU2.79_4	7
YDR033W_S289	YDR033W	MRH1	S289	S	289	1	22.347800776923467	3.18264193932054e-135	HU2	HU2.79_4	7
YDR033W_S299	YDR033W	MRH1	S299	S	299	1	12.927626946271348	3.18264193932054e-135	HU2	HU2.79_4	2
YDR034C_S722	YDR034C	LYS14	S722	S	722	1	20.3341244732678	8.173126977491379e-25	HU2	HU2.79_4	1
YDR034C_S717	YDR034C	LYS14	S717	S	717	1	20.3341244732678	8.173126977491379e-25	HU2	HU2.79_4	1
YDR034C_S715	YDR034C	LYS14	S715	S	715	1	20.3341244732678	8.173126977491379e-25	HU2	HU2.79_4	1
YDR034C-D_Y18	YDR034C-D	TY2B-DR1	Y18	Y	18	1	16.897740033632125	2.04589146902397e-36	HU2	HU2.79_4	3
YDR034C-D_S3	YDR034C-D	TY2B-DR1	S3	S	3	0.945643842220306	15.739932858998989	2.04589146902397e-36	HU2	HU2.79_4	1
YDR040C_S518	YDR040C	ENA1	S518	S	518	0.805553615093231	14.056010030792338	1.41249336079056e-32	HU2	HU2.79_4	1
YDR040C_S516	YDR040C	ENA1	S516	S	516	0.765617370605469	14.056010030792338	1.41249336079056e-32	HU2	HU2.79_4	1
YDR040C_S1065	YDR040C	ENA1	S1065	S	1065	1	12.679450001008863	1.41249336079056e-32	HU2	HU2.79_4	1
YDR050C_S16	YDR050C	TPI1	S16	S	16	1	12.185328897704718	9.49850006349066e-34	HU2	HU2.79_4	1
YDR060W_S1024	YDR060W	MAK21	S1024	S	1024	1	15.859408758774958	3.3485070771531295e-35	HU2	HU2.79_4	2
YDR060W_S323	YDR060W	MAK21	S323	S	323	1	16.61637256177872	3.3485070771531295e-35	HU2	HU2.79_4	1
YDR060W_S319	YDR060W	MAK21	S319	S	319	1	16.61637256177872	3.3485070771531295e-35	HU2	HU2.79_4	1
YDR060W_S178	YDR060W	MAK21	S178	S	178	1	13.391579231735893	3.3485070771531295e-35	HU2	HU2.79_4	1
YDR060W_S177	YDR060W	MAK21	S177	S	177	0.999999821186066	13.391579231735893	3.3485070771531295e-35	HU2	HU2.79_4	1
YDR060W_S164	YDR060W	MAK21	S164	S	164	0.997365951538086	13.391579231735893	3.3485070771531295e-35	HU2	HU2.79_4	1
YDR060W_T702	YDR060W	MAK21	T702	T	702	0.987422823905945	16.13945592201418	3.3485070771531295e-35	HU2	HU2.79_4	1
YDR060W_S710	YDR060W	MAK21	S710	S	710	0.997896909713745	15.776919646863853	3.3485070771531295e-35	HU2	HU2.79_4	1
YDR060W_Y706	YDR060W	MAK21	Y706	Y	706	0.997843027114868	15.776919646863853	3.3485070771531295e-35	HU2	HU2.79_4	1
YDR060W_S80	YDR060W	MAK21	S80	S	80	1	16.454759977583787	3.3485070771531295e-35	HU2	HU2.79_4	1
YDR060W_S73	YDR060W	MAK21	S73	S	73	1	16.454759977583787	3.3485070771531295e-35	HU2	HU2.79_4	1
YDR060W_S978	YDR060W	MAK21	S978	S	978	0.999943375587463	12.017989660096935	3.3485070771531295e-35	HU2	HU2.79_4	1
YDR060W_S977	YDR060W	MAK21	S977	S	977	0.99996018409729	12.017989660096935	3.3485070771531295e-35	HU2	HU2.79_4	1
YDR060W_S972	YDR060W	MAK21	S972	S	972	0.997178077697754	12.017989660096935	3.3485070771531295e-35	HU2	HU2.79_4	1
YDR060W_S971	YDR060W	MAK21	S971	S	971	0.997178077697754	12.017989660096935	3.3485070771531295e-35	HU2	HU2.79_4	1
YDR069C_S498	YDR069C	DOA4	S498	S	498	0.997791111469269	12.448506256419522	6.62133773833077e-31	HU2	HU2.79_4	1
YDR069C_T500	YDR069C	DOA4	T500	T	500	0.947862982749939	12.448506256419522	6.62133773833077e-31	HU2	HU2.79_4	1
YDR071C_Y86	YDR071C	PAA1	Y86	Y	86	0.999991834163666	13.011833637716109	0.00823841968774295	HU2	HU2.79_4	1
YDR074W_S890	YDR074W	TPS2	S890	S	890	1	16.590555526204422	1.34253731442288e-38	HU2	HU2.79_4	2
YDR074W_S9	YDR074W	TPS2	S9	S	9	0.999999821186066	15.152268863880824	1.34253731442288e-38	HU2	HU2.79_4	6
YDR080W_S48	YDR080W	VPS41	S48	S	48	0.9723801612854	13.155923809283776	2.6608737572384302e-14	HU2	HU2.79_4	1
YDR080W_T46	YDR080W	VPS41	T46	T	46	0.897254407405853	13.155923809283776	2.6608737572384302e-14	HU2	HU2.79_4	1
YDR080W_S44	YDR080W	VPS41	S44	S	44	0.986150503158569	12.723588297076322	2.6608737572384302e-14	HU2	HU2.79_4	1
YDR080W_T43	YDR080W	VPS41	T43	T	43	0.998056709766388	12.723588297076322	2.6608737572384302e-14	HU2	HU2.79_4	1
YDR080W_S16	YDR080W	VPS41	S16	S	16	0.999948799610138	10.627386595386106	2.6608737572384302e-14	HU2	HU2.79_4	1
YDR089W_S324	YDR089W	YDR089W	S324	S	324	1	15.575499222536704	3.49596735645383e-27	HU2	HU2.79_4	3
YDR089W_S327	YDR089W	YDR089W	S327	S	327	1	15.575499222536704	3.49596735645383e-27	HU2	HU2.79_4	3
YDR089W_S238	YDR089W	YDR089W	S238	S	238	1	13.577782364186266	3.49596735645383e-27	HU2	HU2.79_4	1
YDR089W_S234	YDR089W	YDR089W	S234	S	234	0.994828402996063	13.577782364186266	3.49596735645383e-27	HU2	HU2.79_4	1
YDR090C_S309	YDR090C	YDR090C	S309	S	309	1	16.50408916436539	1.10937978609372e-50	HU2	HU2.79_4	2
YDR090C_S306	YDR090C	YDR090C	S306	S	306	0.999995648860931	16.50408916436539	1.10937978609372e-50	HU2	HU2.79_4	2
YDR093W_S1609	YDR093W	DNF2	S1609	S	1609	1	12.8900930174591	3.4193889603639896e-31	HU2	HU2.79_4	2
YDR093W_S1606	YDR093W	DNF2	S1606	S	1606	1	12.8900930174591	3.4193889603639896e-31	HU2	HU2.79_4	2
YDR093W_T1603	YDR093W	DNF2	T1603	T	1603	1	12.822386915506897	3.4193889603639896e-31	HU2	HU2.79_4	2
YDR093W_T1546	YDR093W	DNF2	T1546	T	1546	1	11.61331817594107	3.4193889603639896e-31	HU2	HU2.79_4	1
YDR093W_T1545	YDR093W	DNF2	T1545	T	1545	1	12.872511761224576	3.4193889603639896e-31	HU2	HU2.79_4	3
YDR093W_S392	YDR093W	DNF2	S392	S	392	0.999996960163116	13.44572856063018	3.4193889603639896e-31	HU2	HU2.79_4	1
YDR093W_S389	YDR093W	DNF2	S389	S	389	0.999996840953827	13.44572856063018	3.4193889603639896e-31	HU2	HU2.79_4	1
YDR093W_S1542	YDR093W	DNF2	S1542	S	1542	1	13.376142845476473	3.4193889603639896e-31	HU2	HU2.79_4	4
YDR093W_S396	YDR093W	DNF2	S396	S	396	1	14.370780086156126	3.4193889603639896e-31	HU2	HU2.79_4	1
YDR093W_S403	YDR093W	DNF2	S403	S	403	1	14.370780086156126	3.4193889603639896e-31	HU2	HU2.79_4	1
YDR093W_S1592	YDR093W	DNF2	S1592	S	1592	1	11.636169470267252	3.4193889603639896e-31	HU2	HU2.79_4	1
YDR096W_S734	YDR096W	GIS1	S734	S	734	1	14.790606650135974	5.5399632556879705e-61	HU2	HU2.79_4	1
YDR096W_S747	YDR096W	GIS1	S747	S	747	0.996443510055542	14.790606650135974	5.5399632556879705e-61	HU2	HU2.79_4	1
YDR096W_S696	YDR096W	GIS1	S696	S	696	1	16.077496080933134	5.5399632556879705e-61	HU2	HU2.79_4	3
YDR096W_S694	YDR096W	GIS1	S694	S	694	1	16.14564081376058	5.5399632556879705e-61	HU2	HU2.79_4	4
YDR096W_S690	YDR096W	GIS1	S690	S	690	1	14.912498329959073	5.5399632556879705e-61	HU2	HU2.79_4	2
YDR096W_T686	YDR096W	GIS1	T686	T	686	0.996446669101715	11.707683154011187	5.5399632556879705e-61	HU2	HU2.79_4	1
YDR097C_S150	YDR097C	MSH6	S150	S	150	0.999997794628143	17.370944319599168	6.58775319523749e-61	HU2	HU2.79_4	4
YDR097C_S145	YDR097C	MSH6	S145	S	145	1	17.399400352126634	6.58775319523749e-61	HU2	HU2.79_4	5
YDR097C_Y142	YDR097C	MSH6	Y142	Y	142	0.955813407897949	11.721308413277503	6.58775319523749e-61	HU2	HU2.79_4	1
YDR097C_S130	YDR097C	MSH6	S130	S	130	0.938216984272003	13.826275208815453	6.58775319523749e-61	HU2	HU2.79_4	2
YDR097C_S21	YDR097C	MSH6	S21	S	21	0.999771296977997	15.307304931936963	6.58775319523749e-61	HU2	HU2.79_4	2
YDR097C_S20	YDR097C	MSH6	S20	S	20	0.998542547225952	15.307304931936963	6.58775319523749e-61	HU2	HU2.79_4	2
YDR097C_S107	YDR097C	MSH6	S107	S	107	1	16.34575496140563	6.58775319523749e-61	HU2	HU2.79_4	2
YDR097C_S102	YDR097C	MSH6	S102	S	102	1	17.511581337755686	6.58775319523749e-61	HU2	HU2.79_4	2
YDR097C_T116	YDR097C	MSH6	T116	T	116	0.999995350837708	13.556850898351843	6.58775319523749e-61	HU2	HU2.79_4	1
YDR097C_T115	YDR097C	MSH6	T115	T	115	0.999855935573578	13.556850898351843	6.58775319523749e-61	HU2	HU2.79_4	1
YDR097C_S113	YDR097C	MSH6	S113	S	113	0.998693227767944	13.556850898351843	6.58775319523749e-61	HU2	HU2.79_4	1
YDR097C_S40	YDR097C	MSH6	S40	S	40	0.899657428264618	12.298155655233062	6.58775319523749e-61	HU2	HU2.79_4	1
YDR099W_S8	YDR099W	BMH2	S8	S	8	0.815494000911713	14.561747056938428	6.601710927515119e-43	HU2	HU2.79_4	1
YDR103W_S898	YDR103W	STE5	S898	S	898	0.984902322292328	14.27349784056696	3.58751286291128e-79	HU2	HU2.79_4	1
YDR103W_S900	YDR103W	STE5	S900	S	900	0.911862254142761	14.27349784056696	3.58751286291128e-79	HU2	HU2.79_4	1
YDR103W_S81	YDR103W	STE5	S81	S	81	0.970211267471313	14.93979226727009	3.58751286291128e-79	HU2	HU2.79_4	3
YDR103W_S69	YDR103W	STE5	S69	S	69	1	12.901490070788867	3.58751286291128e-79	HU2	HU2.79_4	2
YDR103W_S71	YDR103W	STE5	S71	S	71	1	14.93979226727009	3.58751286291128e-79	HU2	HU2.79_4	3
YDR103W_S74	YDR103W	STE5	S74	S	74	0.992518186569214	11.109727345253011	3.58751286291128e-79	HU2	HU2.79_4	1
YDR103W_S270	YDR103W	STE5	S270	S	270	1	19.009929213482796	3.58751286291128e-79	HU2	HU2.79_4	1
YDR103W_T267	YDR103W	STE5	T267	T	267	1	19.009929213482796	3.58751286291128e-79	HU2	HU2.79_4	1
YDR103W_S265	YDR103W	STE5	S265	S	265	1	19.009929213482796	3.58751286291128e-79	HU2	HU2.79_4	1
YDR103W_S262	YDR103W	STE5	S262	S	262	1	19.009929213482796	3.58751286291128e-79	HU2	HU2.79_4	1
YDR103W_S75	YDR103W	STE5	S75	S	75	0.992518424987793	11.109727345253011	3.58751286291128e-79	HU2	HU2.79_4	1
YDR103W_T41	YDR103W	STE5	T41	T	41	0.987305045127869	11.183509315758684	3.58751286291128e-79	HU2	HU2.79_4	1
YDR103W_S40	YDR103W	STE5	S40	S	40	0.855258464813232	11.183509315758684	3.58751286291128e-79	HU2	HU2.79_4	1
YDR108W_S121	YDR108W	TRS85	S121	S	121	1	13.636073401543255	1.7370620713917894e-23	HU2	HU2.79_4	1
YDR108W_S98	YDR108W	TRS85	S98	S	98	0.999970376491547	13.534080093596463	1.7370620713917894e-23	HU2	HU2.79_4	1
YDR108W_T96	YDR108W	TRS85	T96	T	96	0.922654449939728	13.534080093596463	1.7370620713917894e-23	HU2	HU2.79_4	1
YDR113C_S186	YDR113C	PDS1	S186	S	186	1	15.472173007711715	3.73715016945828e-21	HU2	HU2.79_4	2
YDR113C_S185	YDR113C	PDS1	S185	S	185	1	15.472173007711715	3.73715016945828e-21	HU2	HU2.79_4	2
YDR113C_S213	YDR113C	PDS1	S213	S	213	1	14.12533714708281	3.73715016945828e-21	HU2	HU2.79_4	2
YDR113C_S212	YDR113C	PDS1	S212	S	212	1	14.12533714708281	3.73715016945828e-21	HU2	HU2.79_4	2
YDR113C_S135	YDR113C	PDS1	S135	S	135	1	14.558295488662225	3.73715016945828e-21	HU2	HU2.79_4	1
YDR113C_S132	YDR113C	PDS1	S132	S	132	1	15.010822776993468	3.73715016945828e-21	HU2	HU2.79_4	2
YDR113C_S105	YDR113C	PDS1	S105	S	105	0.756987273693085	12.885584035745875	3.73715016945828e-21	HU2	HU2.79_4	1
YDR113C_T104	YDR113C	PDS1	T104	T	104	0.979689180850983	12.885584035745875	3.73715016945828e-21	HU2	HU2.79_4	1
YDR113C_S98	YDR113C	PDS1	S98	S	98	0.990541338920593	13.804475001632468	3.73715016945828e-21	HU2	HU2.79_4	2
YDR113C_S121	YDR113C	PDS1	S121	S	121	1	15.592568610944989	3.73715016945828e-21	HU2	HU2.79_4	4
YDR113C_T119	YDR113C	PDS1	T119	T	119	1	15.592568610944989	3.73715016945828e-21	HU2	HU2.79_4	4
YDR119W_S106	YDR119W	VBA4	S106	S	106	1	14.323647114554728	6.993182965519089e-23	HU2	HU2.79_4	2
YDR119W_S99	YDR119W	VBA4	S99	S	99	1	14.323647114554728	6.993182965519089e-23	HU2	HU2.79_4	2
YDR120C_S119	YDR120C	TRM1	S119	S	119	0.991990447044373	10.27210096340488	1.39603556578872e-6	HU2	HU2.79_4	1
YDR121W_S183	YDR121W	DPB4	S183	S	183	0.999996364116669	13.21165956327476	5.64322360813829e-15	HU2	HU2.79_4	1
YDR121W_Y118	YDR121W	DPB4	Y118	Y	118	1	14.70670227799831	5.64322360813829e-15	HU2	HU2.79_4	1
YDR122W_S521	YDR122W	KIN1	S521	S	521	1	12.623503485307513	2.01288147726905e-46	HU2	HU2.79_4	1
YDR122W_S972	YDR122W	KIN1	S972	S	972	0.999947130680084	13.888538523711176	2.01288147726905e-46	HU2	HU2.79_4	2
YDR122W_S973	YDR122W	KIN1	S973	S	973	0.999939918518066	13.201552774474266	2.01288147726905e-46	HU2	HU2.79_4	1
YDR122W_S663	YDR122W	KIN1	S663	S	663	1	15.23452217769318	2.01288147726905e-46	HU2	HU2.79_4	1
YDR122W_S660	YDR122W	KIN1	S660	S	660	1	15.23452217769318	2.01288147726905e-46	HU2	HU2.79_4	1
YDR122W_Y620	YDR122W	KIN1	Y620	Y	620	1	13.84279194767578	2.01288147726905e-46	HU2	HU2.79_4	1
YDR122W_T614	YDR122W	KIN1	T614	T	614	1	13.84279194767578	2.01288147726905e-46	HU2	HU2.79_4	1
YDR122W_S612	YDR122W	KIN1	S612	S	612	1	13.84279194767578	2.01288147726905e-46	HU2	HU2.79_4	1
YDR122W_Y609	YDR122W	KIN1	Y609	Y	609	1	13.9339387473389	2.01288147726905e-46	HU2	HU2.79_4	2
YDR122W_S23	YDR122W	KIN1	S23	S	23	0.999966859817505	11.923076778526395	2.01288147726905e-46	HU2	HU2.79_4	1
YDR122W_S46	YDR122W	KIN1	S46	S	46	1	14.694662651849873	2.01288147726905e-46	HU2	HU2.79_4	1
YDR128W_S954	YDR128W	MTC5	S954	S	954	0.993563175201416	13.242526390670385	1.7188321932631098e-30	HU2	HU2.79_4	1
YDR128W_S951	YDR128W	MTC5	S951	S	951	0.947570443153381	13.242526390670385	1.7188321932631098e-30	HU2	HU2.79_4	1
YDR128W_S928	YDR128W	MTC5	S928	S	928	0.819688856601715	12.868336986745016	1.7188321932631098e-30	HU2	HU2.79_4	1
YDR128W_S927	YDR128W	MTC5	S927	S	927	0.961231112480164	12.868336986745016	1.7188321932631098e-30	HU2	HU2.79_4	1
YDR128W_S925	YDR128W	MTC5	S925	S	925	0.979808211326599	12.868336986745016	1.7188321932631098e-30	HU2	HU2.79_4	1
YDR128W_S414	YDR128W	MTC5	S414	S	414	0.999999582767487	13.993487747872727	1.7188321932631098e-30	HU2	HU2.79_4	1
YDR128W_T416	YDR128W	MTC5	T416	T	416	0.989031791687012	13.993487747872727	1.7188321932631098e-30	HU2	HU2.79_4	1
YDR130C_S36	YDR130C	FIN1	S36	S	36	1	16.32557125552726	9.88310909946293e-10	HU2	HU2.79_4	1
YDR130C_S34	YDR130C	FIN1	S34	S	34	1	16.32557125552726	9.88310909946293e-10	HU2	HU2.79_4	1
YDR130C_S54	YDR130C	FIN1	S54	S	54	0.99986344575882	12.125801837616292	9.88310909946293e-10	HU2	HU2.79_4	1
YDR135C_S873	YDR135C	YCF1	S873	S	873	0.99022901058197	15.064340582429494	2.37873699256208e-70	HU2	HU2.79_4	1
YDR135C_S878	YDR135C	YCF1	S878	S	878	0.999978482723236	16.298895825371286	2.37873699256208e-70	HU2	HU2.79_4	2
YDR135C_S877	YDR135C	YCF1	S877	S	877	0.9999880194664	16.298895825371286	2.37873699256208e-70	HU2	HU2.79_4	2
YDR135C_T911	YDR135C	YCF1	T911	T	911	1	19.52768490501247	2.37873699256208e-70	HU2	HU2.79_4	7
YDR135C_S908	YDR135C	YCF1	S908	S	908	1	19.52768490501247	2.37873699256208e-70	HU2	HU2.79_4	7
YDR135C_S914	YDR135C	YCF1	S914	S	914	1	19.17287113362769	2.37873699256208e-70	HU2	HU2.79_4	5
YDR137W_T352	YDR137W	RGP1	T352	T	352	0.979653239250183	13.122772356198723	2.10896773491445e-13	HU2	HU2.79_4	1
YDR137W_S351	YDR137W	RGP1	S351	S	351	0.967776834964752	13.230489152770373	2.10896773491445e-13	HU2	HU2.79_4	1
YDR137W_S354	YDR137W	RGP1	S354	S	354	0.99999874830246	14.285058585943126	2.10896773491445e-13	HU2	HU2.79_4	3
YDR137W_S357	YDR137W	RGP1	S357	S	357	0.99999874830246	13.43092151768813	2.10896773491445e-13	HU2	HU2.79_4	2
YDR137W_S364	YDR137W	RGP1	S364	S	364	1	15.927876153307666	2.10896773491445e-13	HU2	HU2.79_4	1
YDR137W_S363	YDR137W	RGP1	S363	S	363	1	15.927876153307666	2.10896773491445e-13	HU2	HU2.79_4	1
YDR138W_T687	YDR138W	HPR1	T687	T	687	0.937417328357697	9.94863814083735	4.11029258980209e-14	HU2	HU2.79_4	1
YDR138W_S684	YDR138W	HPR1	S684	S	684	0.995699346065521	9.94863814083735	4.11029258980209e-14	HU2	HU2.79_4	1
YDR143C_S25	YDR143C	SAN1	S25	S	25	0.999500930309296	15.795873708031785	1.4327034412265299e-33	HU2	HU2.79_4	2
YDR143C_S29	YDR143C	SAN1	S29	S	29	0.999872148036957	14.827261229939426	1.4327034412265299e-33	HU2	HU2.79_4	1
YDR143C_S405	YDR143C	SAN1	S405	S	405	0.997347950935364	14.735980300271788	1.4327034412265299e-33	HU2	HU2.79_4	1
YDR143C_S247	YDR143C	SAN1	S247	S	247	0.948297679424286	16.233403235310327	1.4327034412265299e-33	HU2	HU2.79_4	1
YDR146C_S300	YDR146C	SWI5	S300	S	300	1	13.67084354109152	2.0585035733183303e-58	HU2	HU2.79_4	2
YDR146C_T281	YDR146C	SWI5	T281	T	281	0.965822577476501	10.260599557109584	2.0585035733183303e-58	HU2	HU2.79_4	1
YDR146C_S492	YDR146C	SWI5	S492	S	492	1	16.37711936373111	2.0585035733183303e-58	HU2	HU2.79_4	3
YDR146C_T490	YDR146C	SWI5	T490	T	490	1	15.88680244452243	2.0585035733183303e-58	HU2	HU2.79_4	2
YDR146C_S488	YDR146C	SWI5	S488	S	488	1	15.318140506496912	2.0585035733183303e-58	HU2	HU2.79_4	2
YDR146C_S522	YDR146C	SWI5	S522	S	522	0.773568570613861	13.362205709395742	2.0585035733183303e-58	HU2	HU2.79_4	1
YDR146C_S297	YDR146C	SWI5	S297	S	297	1	13.528327732125142	2.0585035733183303e-58	HU2	HU2.79_4	1
YDR146C_T401	YDR146C	SWI5	T401	T	401	0.99999988079071	15.494158420265563	2.0585035733183303e-58	HU2	HU2.79_4	1
YDR146C_S397	YDR146C	SWI5	S397	S	397	1	15.494158420265563	2.0585035733183303e-58	HU2	HU2.79_4	1
YDR146C_T339	YDR146C	SWI5	T339	T	339	1	13.223631578838802	2.0585035733183303e-58	HU2	HU2.79_4	1
YDR146C_S335	YDR146C	SWI5	S335	S	335	0.999383509159088	13.223631578838802	2.0585035733183303e-58	HU2	HU2.79_4	1
YDR146C_Y692	YDR146C	SWI5	Y692	Y	692	1	14.004493008575032	2.0585035733183303e-58	HU2	HU2.79_4	3
YDR146C_S691	YDR146C	SWI5	S691	S	691	0.999598741531372	10.041188953529302	2.0585035733183303e-58	HU2	HU2.79_4	1
YDR146C_S702	YDR146C	SWI5	S702	S	702	1	13.908903719201811	2.0585035733183303e-58	HU2	HU2.79_4	2
YDR146C_T378	YDR146C	SWI5	T378	T	378	0.985119760036469	11.810689093332575	2.0585035733183303e-58	HU2	HU2.79_4	1
YDR146C_S376	YDR146C	SWI5	S376	S	376	0.994120657444	11.810689093332575	2.0585035733183303e-58	HU2	HU2.79_4	1
YDR150W_S2221	YDR150W	NUM1	S2221	S	2221	1	16.72188583536211	2.9619038592459697e-62	HU2	HU2.79_4	4
YDR150W_S2220	YDR150W	NUM1	S2220	S	2220	1	16.72188583536211	2.9619038592459697e-62	HU2	HU2.79_4	4
YDR150W_S2217	YDR150W	NUM1	S2217	S	2217	0.998190820217133	16.51806996196902	2.9619038592459697e-62	HU2	HU2.79_4	1
YDR150W_S2471	YDR150W	NUM1	S2471	S	2471	0.995697438716888	11.82805431000355	2.9619038592459697e-62	HU2	HU2.79_4	1
YDR150W_T2469	YDR150W	NUM1	T2469	T	2469	0.754290819168091	11.82805431000355	2.9619038592459697e-62	HU2	HU2.79_4	1
YDR150W_S2474	YDR150W	NUM1	S2474	S	2474	0.98077267408371	11.82805431000355	2.9619038592459697e-62	HU2	HU2.79_4	1
YDR150W_T2166	YDR150W	NUM1	T2166	T	2166	0.909105241298676	13.483268214258436	2.9619038592459697e-62	HU2	HU2.79_4	1
YDR150W_S2165	YDR150W	NUM1	S2165	S	2165	0.850017189979553	13.483268214258436	2.9619038592459697e-62	HU2	HU2.79_4	1
YDR150W_Y2157	YDR150W	NUM1	Y2157	Y	2157	0.877980291843414	13.483268214258436	2.9619038592459697e-62	HU2	HU2.79_4	1
YDR150W_S65	YDR150W	NUM1	S65	S	65	0.969529986381531	13.361437880470133	2.9619038592459697e-62	HU2	HU2.79_4	1
YDR150W_S62	YDR150W	NUM1	S62	S	62	0.999652326107025	13.658172726748106	2.9619038592459697e-62	HU2	HU2.79_4	2
YDR150W_S64	YDR150W	NUM1	S64	S	64	0.969002485275269	11.230827452124949	2.9619038592459697e-62	HU2	HU2.79_4	1
YDR150W_S51	YDR150W	NUM1	S51	S	51	0.999999403953552	11.998056928690302	2.9619038592459697e-62	HU2	HU2.79_4	1
YDR150W_S2545	YDR150W	NUM1	S2545	S	2545	1	14.687497336354037	2.9619038592459697e-62	HU2	HU2.79_4	1
YDR150W_S2542	YDR150W	NUM1	S2542	S	2542	1	14.687497336354037	2.9619038592459697e-62	HU2	HU2.79_4	1
YDR153C_S324	YDR153C	ENT5	S324	S	324	0.997449159622192	15.37183392952321	7.86793460561314e-42	HU2	HU2.79_4	1
YDR153C_S336	YDR153C	ENT5	S336	S	336	0.888770043849945	14.36629696270978	7.86793460561314e-42	HU2	HU2.79_4	1
YDR153C_S339	YDR153C	ENT5	S339	S	339	0.867586970329285	14.36629696270978	7.86793460561314e-42	HU2	HU2.79_4	1
YDR158W_S244	YDR158W	HOM2	S244	S	244	1	16.959150939504013	4.49884412652627e-16	HU2	HU2.79_4	1
YDR158W_S318	YDR158W	HOM2	S318	S	318	0.998309731483459	12.504039634457396	4.49884412652627e-16	HU2	HU2.79_4	1
YDR159W_S600	YDR159W	SAC3	S600	S	600	1	9.589971516602684	2.4755641014355194e-42	HU2	HU2.79_4	1
YDR159W_S592	YDR159W	SAC3	S592	S	592	1	9.589971516602684	2.4755641014355194e-42	HU2	HU2.79_4	1
YDR162C_Y76	YDR162C	NBP2	Y76	Y	76	1	15.194881739520383	2.56824642602771e-69	HU2	HU2.79_4	1
YDR162C_Y74	YDR162C	NBP2	Y74	Y	74	0.999999940395355	15.194881739520383	2.56824642602771e-69	HU2	HU2.79_4	1
YDR168W_S17	YDR168W	CDC37	S17	S	17	1	19.742978239876177	1.09144380991224e-53	HU2	HU2.79_4	6
YDR168W_S14	YDR168W	CDC37	S14	S	14	1	19.742978239876177	1.09144380991224e-53	HU2	HU2.79_4	6
YDR169C_S345	YDR169C	STB3	S345	S	345	1	14.591971038690186	3.81976232010859e-59	HU2	HU2.79_4	2
YDR169C_S341	YDR169C	STB3	S341	S	341	0.998590350151062	14.4713803751607	3.81976232010859e-59	HU2	HU2.79_4	3
YDR169C_T340	YDR169C	STB3	T340	T	340	0.913387417793274	12.28965535733803	3.81976232010859e-59	HU2	HU2.79_4	1
YDR169C_T336	YDR169C	STB3	T336	T	336	0.834424257278442	12.74833403032063	3.81976232010859e-59	HU2	HU2.79_4	2
YDR169C_S348	YDR169C	STB3	S348	S	348	1	13.389886633950958	3.81976232010859e-59	HU2	HU2.79_4	1
YDR169C_S337	YDR169C	STB3	S337	S	337	0.999827980995178	12.45655278732342	3.81976232010859e-59	HU2	HU2.79_4	2
YDR169C_T334	YDR169C	STB3	T334	T	334	0.847278773784637	10.871854970712182	3.81976232010859e-59	HU2	HU2.79_4	1
YDR169C_S378	YDR169C	STB3	S378	S	378	0.988399624824524	15.679025613917242	3.81976232010859e-59	HU2	HU2.79_4	1
YDR169C_S380	YDR169C	STB3	S380	S	380	0.754507303237915	15.679025613917242	3.81976232010859e-59	HU2	HU2.79_4	1
YDR169C_S235	YDR169C	STB3	S235	S	235	0.985244035720825	12.328751323287763	3.81976232010859e-59	HU2	HU2.79_4	1
YDR169C_S286	YDR169C	STB3	S286	S	286	0.999872505664825	10.956130352715066	3.81976232010859e-59	HU2	HU2.79_4	1
YDR169C_S285	YDR169C	STB3	S285	S	285	0.999872505664825	10.956130352715066	3.81976232010859e-59	HU2	HU2.79_4	1
YDR170C_S810	YDR170C	SEC7	S810	S	810	0.996826171875	19.468486022440644	2.3210972496982697e-84	HU2	HU2.79_4	3
YDR170C_S809	YDR170C	SEC7	S809	S	809	0.985666632652283	19.40282963293584	2.3210972496982697e-84	HU2	HU2.79_4	2
YDR170C_S807	YDR170C	SEC7	S807	S	807	0.792345762252808	14.9780951796793	2.3210972496982697e-84	HU2	HU2.79_4	1
YDR170C_S780	YDR170C	SEC7	S780	S	780	0.908650517463684	16.077135567401236	2.3210972496982697e-84	HU2	HU2.79_4	2
YDR170C_S779	YDR170C	SEC7	S779	S	779	0.891766607761383	14.210151352214618	2.3210972496982697e-84	HU2	HU2.79_4	1
YDR170C_S215	YDR170C	SEC7	S215	S	215	0.955690205097198	15.81792274838704	2.3210972496982697e-84	HU2	HU2.79_4	2
YDR170C_S212	YDR170C	SEC7	S212	S	212	0.99998015165329	15.81792274838704	2.3210972496982697e-84	HU2	HU2.79_4	2
YDR170C_S437	YDR170C	SEC7	S437	S	437	0.999809324741364	14.707425618473744	2.3210972496982697e-84	HU2	HU2.79_4	2
YDR170C_S433	YDR170C	SEC7	S433	S	433	0.921473681926727	14.208684758526609	2.3210972496982697e-84	HU2	HU2.79_4	1
YDR170C_S434	YDR170C	SEC7	S434	S	434	0.999691784381866	12.932827945544268	2.3210972496982697e-84	HU2	HU2.79_4	1
YDR170C_S777	YDR170C	SEC7	S777	S	777	0.999153256416321	15.367519751239564	2.3210972496982697e-84	HU2	HU2.79_4	2
YDR170C_S6	YDR170C	SEC7	S6	S	6	1	14.974674533361195	2.3210972496982697e-84	HU2	HU2.79_4	2
YDR170C_S2	YDR170C	SEC7	S2	S	2	1	14.974674533361195	2.3210972496982697e-84	HU2	HU2.79_4	2
YDR170C_S1224	YDR170C	SEC7	S1224	S	1224	0.948165416717529	14.308913568099554	2.3210972496982697e-84	HU2	HU2.79_4	3
YDR170C_S1220	YDR170C	SEC7	S1220	S	1220	0.999746263027191	14.846008073150283	2.3210972496982697e-84	HU2	HU2.79_4	2
YDR170C_S1223	YDR170C	SEC7	S1223	S	1223	0.993620634078979	14.308913568099554	2.3210972496982697e-84	HU2	HU2.79_4	3
YDR170C_Y1221	YDR170C	SEC7	Y1221	Y	1221	0.996970236301422	11.01359609275223	2.3210972496982697e-84	HU2	HU2.79_4	1
YDR170C_S1804	YDR170C	SEC7	S1804	S	1804	1	10.293632875386534	2.3210972496982697e-84	HU2	HU2.79_4	1
YDR170C_T1059	YDR170C	SEC7	T1059	T	1059	1	12.060562001676235	2.3210972496982697e-84	HU2	HU2.79_4	1
YDR170C_S1057	YDR170C	SEC7	S1057	S	1057	1	12.060562001676235	2.3210972496982697e-84	HU2	HU2.79_4	1
YDR170C_S1056	YDR170C	SEC7	S1056	S	1056	1	12.060562001676235	2.3210972496982697e-84	HU2	HU2.79_4	1
YDR170C_S1726	YDR170C	SEC7	S1726	S	1726	0.75875186920166	9.629659273983512	2.3210972496982697e-84	HU2	HU2.79_4	1
YDR170C_S455	YDR170C	SEC7	S455	S	455	0.990392863750458	10.284547500899794	2.3210972496982697e-84	HU2	HU2.79_4	1
YDR170C_S452	YDR170C	SEC7	S452	S	452	0.999821603298187	10.284547500899794	2.3210972496982697e-84	HU2	HU2.79_4	1
YDR171W_S215	YDR171W	HSP42	S215	S	215	0.999984681606293	19.076232258975303	1.3034734660204497e-145	HU2	HU2.79_4	7
YDR171W_S214	YDR171W	HSP42	S214	S	214	0.999427080154419	18.91782335552666	1.3034734660204497e-145	HU2	HU2.79_4	5
YDR171W_S223	YDR171W	HSP42	S223	S	223	1	16.162454682923464	1.3034734660204497e-145	HU2	HU2.79_4	4
YDR172W_S4	YDR172W	SUP35	S4	S	4	0.806629240512848	14.799656216632908	1.99138171863986e-24	HU2	HU2.79_4	2
YDR173C_S322	YDR173C	ARG82	S322	S	322	0.888797402381897	15.31979746293738	1.00953712063031e-20	HU2	HU2.79_4	1
YDR176W_T464	YDR176W	NGG1	T464	T	464	0.999906659126282	12.870240955375936	1.93757674949782e-11	HU2	HU2.79_4	1
YDR176W_S461	YDR176W	NGG1	S461	S	461	0.999981701374054	12.870240955375936	1.93757674949782e-11	HU2	HU2.79_4	1
YDR182W_S9	YDR182W	CDC1	S9	S	9	0.999999701976776	14.943752996858327	8.158560260591609e-25	HU2	HU2.79_4	4
YDR182W_S7	YDR182W	CDC1	S7	S	7	0.999999940395355	12.573972374089482	8.158560260591609e-25	HU2	HU2.79_4	1
YDR182W_S12	YDR182W	CDC1	S12	S	12	0.99881237745285	14.328058343354783	8.158560260591609e-25	HU2	HU2.79_4	2
YDR183W_S226	YDR183W	PLP1	S226	S	226	0.999977767467499	15.430187415797114	2.81466967026244e-29	HU2	HU2.79_4	4
YDR183W_S224	YDR183W	PLP1	S224	S	224	0.998802304267883	15.430187415797114	2.81466967026244e-29	HU2	HU2.79_4	4
YDR183W_S222	YDR183W	PLP1	S222	S	222	0.987902343273163	13.283305347078866	2.81466967026244e-29	HU2	HU2.79_4	2
YDR186C_S692	YDR186C	SND1	S692	S	692	1	14.822159546356117	3.50567177239658e-55	HU2	HU2.79_4	1
YDR186C_T605	YDR186C	SND1	T605	T	605	0.999998211860657	14.722186735552288	3.50567177239658e-55	HU2	HU2.79_4	1
YDR186C_S602	YDR186C	SND1	S602	S	602	0.999999821186066	14.722186735552288	3.50567177239658e-55	HU2	HU2.79_4	1
YDR186C_S311	YDR186C	SND1	S311	S	311	0.999975681304932	13.601833050038175	3.50567177239658e-55	HU2	HU2.79_4	2
YDR186C_S310	YDR186C	SND1	S310	S	310	0.989025473594666	13.463899705118548	3.50567177239658e-55	HU2	HU2.79_4	1
YDR186C_S674	YDR186C	SND1	S674	S	674	1	15.034374861924672	3.50567177239658e-55	HU2	HU2.79_4	1
YDR186C_S684	YDR186C	SND1	S684	S	684	1	15.034374861924672	3.50567177239658e-55	HU2	HU2.79_4	1
YDR186C_S309	YDR186C	SND1	S309	S	309	0.916776418685913	10.146692344643869	3.50567177239658e-55	HU2	HU2.79_4	1
YDR186C_S559	YDR186C	SND1	S559	S	559	0.998692870140076	19.019823042030023	3.50567177239658e-55	HU2	HU2.79_4	1
YDR192C_S137	YDR192C	NUP42	S137	S	137	0.987722098827362	14.969879958644668	3.88017498153861e-40	HU2	HU2.79_4	1
YDR201W_S116	YDR201W	SPC19	S116	S	116	1	15.59240328227522	2.18408361161962e-15	HU2	HU2.79_4	3
YDR201W_S107	YDR201W	SPC19	S107	S	107	1	16.364533911218707	2.18408361161962e-15	HU2	HU2.79_4	3
YDR207C_S150	YDR207C	UME6	S150	S	150	1	17.389601451020198	4.85984293760772e-68	HU2	HU2.79_4	4
YDR207C_S141	YDR207C	UME6	S141	S	141	1	17.34054944251657	4.85984293760772e-68	HU2	HU2.79_4	3
YDR207C_S155	YDR207C	UME6	S155	S	155	0.943566858768463	13.106212148601534	4.85984293760772e-68	HU2	HU2.79_4	1
YDR207C_T103	YDR207C	UME6	T103	T	103	0.999989449977875	13.518292241624753	4.85984293760772e-68	HU2	HU2.79_4	1
YDR207C_T99	YDR207C	UME6	T99	T	99	1	13.518292241624753	4.85984293760772e-68	HU2	HU2.79_4	1
YDR207C_Y535	YDR207C	UME6	Y535	Y	535	0.998724937438965	17.14330163155628	4.85984293760772e-68	HU2	HU2.79_4	1
YDR207C_S532	YDR207C	UME6	S532	S	532	0.996766626834869	17.14330163155628	4.85984293760772e-68	HU2	HU2.79_4	1
YDR207C_S528	YDR207C	UME6	S528	S	528	0.999996364116669	17.14330163155628	4.85984293760772e-68	HU2	HU2.79_4	1
YDR207C_T522	YDR207C	UME6	T522	T	522	0.999998331069946	17.14330163155628	4.85984293760772e-68	HU2	HU2.79_4	1
YDR207C_S280	YDR207C	UME6	S280	S	280	1	14.90064333927753	4.85984293760772e-68	HU2	HU2.79_4	2
YDR207C_S288	YDR207C	UME6	S288	S	288	0.999948501586914	14.473223827058764	4.85984293760772e-68	HU2	HU2.79_4	1
YDR207C_T281	YDR207C	UME6	T281	T	281	1	15.54080687369921	4.85984293760772e-68	HU2	HU2.79_4	2
YDR207C_S276	YDR207C	UME6	S276	S	276	1	14.605365159238078	4.85984293760772e-68	HU2	HU2.79_4	1
YDR207C_S316	YDR207C	UME6	S316	S	316	0.861093282699585	12.866046311492832	4.85984293760772e-68	HU2	HU2.79_4	1
YDR207C_S751	YDR207C	UME6	S751	S	751	0.999745488166809	11.545253890140696	4.85984293760772e-68	HU2	HU2.79_4	2
YDR208W_T271	YDR208W	MSS4	T271	T	271	0.990749418735504	14.124796646478776	4.87148855836911e-51	HU2	HU2.79_4	1
YDR208W_S272	YDR208W	MSS4	S272	S	272	0.999105632305145	14.124796646478776	4.87148855836911e-51	HU2	HU2.79_4	1
YDR208W_S225	YDR208W	MSS4	S225	S	225	1	17.217122263422542	4.87148855836911e-51	HU2	HU2.79_4	2
YDR208W_T222	YDR208W	MSS4	T222	T	222	1	17.217122263422542	4.87148855836911e-51	HU2	HU2.79_4	2
YDR208W_S661	YDR208W	MSS4	S661	S	661	1	16.021064034861144	4.87148855836911e-51	HU2	HU2.79_4	1
YDR208W_T659	YDR208W	MSS4	T659	T	659	1	16.021064034861144	4.87148855836911e-51	HU2	HU2.79_4	1
YDR208W_S207	YDR208W	MSS4	S207	S	207	0.994662344455719	10.81240257573039	4.87148855836911e-51	HU2	HU2.79_4	1
YDR208W_S204	YDR208W	MSS4	S204	S	204	0.934608221054077	10.81240257573039	4.87148855836911e-51	HU2	HU2.79_4	1
YDR210C-D_Y9	YDR210C-D	TY1B-DR3	Y9	Y	9	1	19.284878880324765	5.22925520063634e-47	HU2	HU2.79_4	7
YDR210C-D_S16	YDR210C-D	TY1B-DR3	S16	S	16	0.999999642372131	16.6402154680429	5.22925520063634e-47	HU2	HU2.79_4	2
YDR210C-D_S20	YDR210C-D	TY1B-DR3	S20	S	20	0.991368532180786	14.91048128009071	5.22925520063634e-47	HU2	HU2.79_4	2
YDR210C-D_T22	YDR210C-D	TY1B-DR3	T22	T	22	0.997541964054108	14.009338344517335	5.22925520063634e-47	HU2	HU2.79_4	1
YDR210C-D_S3	YDR210C-D	TY1B-DR3	S3	S	3	0.999854028224945	14.83331088221115	5.22925520063634e-47	HU2	HU2.79_4	2
YDR210C-D_S7	YDR210C-D	TY1B-DR3	S7	S	7	0.999721825122833	14.83331088221115	5.22925520063634e-47	HU2	HU2.79_4	2
YDR210C-D_S416	YDR210C-D	TY1B-DR3	S416	S	416	0.997462153434753	16.56770165838777	5.22925520063634e-47	HU2	HU2.79_4	2
YDR210W-B_Y18	YDR210W-B	TY2B-DR2	Y18	Y	18	1	17.027470513619285	9.68685897180534e-22	HU2	HU2.79_4	6
YDR210W-B_S12	YDR210W-B	TY2B-DR2	S12	S	12	0.999999463558197	15.23511744949483	9.68685897180534e-22	HU2	HU2.79_4	2
YDR210W-B_S3	YDR210W-B	TY2B-DR2	S3	S	3	0.999994456768036	15.67769779319766	9.68685897180534e-22	HU2	HU2.79_4	1
YDR211W_S513	YDR211W	GCD6	S513	S	513	0.971935272216797	17.04282656227125	3.46457811607647e-53	HU2	HU2.79_4	2
YDR211W_S510	YDR211W	GCD6	S510	S	510	1	17.04282656227125	3.46457811607647e-53	HU2	HU2.79_4	2
YDR211W_S507	YDR211W	GCD6	S507	S	507	1	17.04282656227125	3.46457811607647e-53	HU2	HU2.79_4	2
YDR211W_S481	YDR211W	GCD6	S481	S	481	1	15.526400258617466	3.46457811607647e-53	HU2	HU2.79_4	1
YDR211W_S478	YDR211W	GCD6	S478	S	478	1	15.526400258617466	3.46457811607647e-53	HU2	HU2.79_4	1
YDR211W_S538	YDR211W	GCD6	S538	S	538	0.999777674674988	14.32285788421849	3.46457811607647e-53	HU2	HU2.79_4	2
YDR211W_T531	YDR211W	GCD6	T531	T	531	0.999948263168335	14.32285788421849	3.46457811607647e-53	HU2	HU2.79_4	2
YDR211W_Y530	YDR211W	GCD6	Y530	Y	530	1	13.813262211674578	3.46457811607647e-53	HU2	HU2.79_4	2
YDR211W_S525	YDR211W	GCD6	S525	S	525	0.976841866970062	13.124177645189407	3.46457811607647e-53	HU2	HU2.79_4	1
YDR211W_S528	YDR211W	GCD6	S528	S	528	0.99917459487915	13.124177645189407	3.46457811607647e-53	HU2	HU2.79_4	1
YDR212W_S2	YDR212W	TCP1	S2	S	2	0.998588621616364	12.497121754166596	8.0856692818714e-8	HU2	HU2.79_4	1
YDR213W_S585	YDR213W	UPC2	S585	S	585	0.844940304756165	18.183574589455596	2.99028584260579e-57	HU2	HU2.79_4	1
YDR213W_S584	YDR213W	UPC2	S584	S	584	0.82190477848053	18.183574589455596	2.99028584260579e-57	HU2	HU2.79_4	1
YDR216W_S183	YDR216W	ADR1	S183	S	183	0.999002158641815	17.84862956914393	3.4067386774953296e-45	HU2	HU2.79_4	1
YDR216W_S180	YDR216W	ADR1	S180	S	180	0.999999761581421	17.853504838661653	3.4067386774953296e-45	HU2	HU2.79_4	2
YDR216W_T193	YDR216W	ADR1	T193	T	193	0.918439745903015	12.37765206623203	3.4067386774953296e-45	HU2	HU2.79_4	1
YDR216W_T188	YDR216W	ADR1	T188	T	188	0.753439486026764	12.37765206623203	3.4067386774953296e-45	HU2	HU2.79_4	1
YDR216W_S304	YDR216W	ADR1	S304	S	304	0.999814331531525	15.623284420897896	3.4067386774953296e-45	HU2	HU2.79_4	1
YDR216W_S301	YDR216W	ADR1	S301	S	301	0.999668836593628	15.623284420897896	3.4067386774953296e-45	HU2	HU2.79_4	1
YDR216W_T543	YDR216W	ADR1	T543	T	543	0.787469506263733	14.4379138783761	3.4067386774953296e-45	HU2	HU2.79_4	1
YDR216W_S542	YDR216W	ADR1	S542	S	542	0.88771653175354	14.4379138783761	3.4067386774953296e-45	HU2	HU2.79_4	1
YDR216W_T403	YDR216W	ADR1	T403	T	403	0.798464417457581	10.34740107907624	3.4067386774953296e-45	HU2	HU2.79_4	1
YDR217C_S720	YDR217C	RAD9	S720	S	720	0.767234981060028	14.282488937723173	5.02646745422991e-38	HU2	HU2.79_4	1
YDR217C_T722	YDR217C	RAD9	T722	T	722	0.815590083599091	14.282488937723173	5.02646745422991e-38	HU2	HU2.79_4	1
YDR217C_S11	YDR217C	RAD9	S11	S	11	0.999660015106201	12.531271621915216	5.02646745422991e-38	HU2	HU2.79_4	2
YDR217C_S10	YDR217C	RAD9	S10	S	10	0.999696314334869	12.531271621915216	5.02646745422991e-38	HU2	HU2.79_4	2
YDR217C_S56	YDR217C	RAD9	S56	S	56	1	15.384706005065356	5.02646745422991e-38	HU2	HU2.79_4	2
YDR217C_T157	YDR217C	RAD9	T157	T	157	1	12.603552432344854	5.02646745422991e-38	HU2	HU2.79_4	1
YDR217C_T155	YDR217C	RAD9	T155	T	155	1	12.603552432344854	5.02646745422991e-38	HU2	HU2.79_4	1
YDR217C_T152	YDR217C	RAD9	T152	T	152	1	12.603552432344854	5.02646745422991e-38	HU2	HU2.79_4	1
YDR217C_S315	YDR217C	RAD9	S315	S	315	1	13.534400018154416	5.02646745422991e-38	HU2	HU2.79_4	2
YDR217C_S312	YDR217C	RAD9	S312	S	312	1	13.534400018154416	5.02646745422991e-38	HU2	HU2.79_4	2
YDR217C_S254	YDR217C	RAD9	S254	S	254	0.999983847141266	13.866175042310042	5.02646745422991e-38	HU2	HU2.79_4	1
YDR217C_S253	YDR217C	RAD9	S253	S	253	0.999279081821442	13.866175042310042	5.02646745422991e-38	HU2	HU2.79_4	1
YDR217C_T474	YDR217C	RAD9	T474	T	474	0.999979674816132	14.106257273027865	5.02646745422991e-38	HU2	HU2.79_4	1
YDR217C_S462	YDR217C	RAD9	S462	S	462	1	14.106257273027865	5.02646745422991e-38	HU2	HU2.79_4	1
YDR217C_S26	YDR217C	RAD9	S26	S	26	1	14.580227747619189	5.02646745422991e-38	HU2	HU2.79_4	1
YDR217C_S530	YDR217C	RAD9	S530	S	530	0.898411810398102	14.434551711282255	5.02646745422991e-38	HU2	HU2.79_4	1
YDR217C_T525	YDR217C	RAD9	T525	T	525	0.898911774158478	14.434551711282255	5.02646745422991e-38	HU2	HU2.79_4	1
YDR217C_T933	YDR217C	RAD9	T933	T	933	1	9.30363406622018	5.02646745422991e-38	HU2	HU2.79_4	1
YDR217C_S931	YDR217C	RAD9	S931	S	931	1	13.711859987889689	5.02646745422991e-38	HU2	HU2.79_4	1
YDR217C_S937	YDR217C	RAD9	S937	S	937	1	13.778254852222297	5.02646745422991e-38	HU2	HU2.79_4	2
YDR217C_S138	YDR217C	RAD9	S138	S	138	0.999430060386658	14.324642264652796	5.02646745422991e-38	HU2	HU2.79_4	1
YDR217C_T143	YDR217C	RAD9	T143	T	143	0.999996960163116	14.324642264652796	5.02646745422991e-38	HU2	HU2.79_4	1
YDR217C_S729	YDR217C	RAD9	S729	S	729	0.95015275478363	10.12208286220255	5.02646745422991e-38	HU2	HU2.79_4	1
YDR225W_S129	YDR225W	HTA1	S129	S	129	1	16.217947590878886	8.51788879195749e-48	HU2	HU2.79_4	1
YDR227W_S84	YDR227W	SIR4	S84	S	84	1	11.62935679832372	2.75277665232373e-27	HU2	HU2.79_4	1
YDR227W_S83	YDR227W	SIR4	S83	S	83	1	11.62935679832372	2.75277665232373e-27	HU2	HU2.79_4	1
YDR229W_S15	YDR229W	IVY1	S15	S	15	0.999999225139618	17.336362039100933	1.2321888145482499e-60	HU2	HU2.79_4	3
YDR229W_S12	YDR229W	IVY1	S12	S	12	0.999999701976776	17.38240946797607	1.2321888145482499e-60	HU2	HU2.79_4	4
YDR229W_S440	YDR229W	IVY1	S440	S	440	0.961391448974609	18.28319223697147	1.2321888145482499e-60	HU2	HU2.79_4	1
YDR229W_S85	YDR229W	IVY1	S85	S	85	0.999973475933075	13.93013025879736	1.2321888145482499e-60	HU2	HU2.79_4	1
YDR229W_S84	YDR229W	IVY1	S84	S	84	0.999980509281158	13.93013025879736	1.2321888145482499e-60	HU2	HU2.79_4	1
YDR229W_S59	YDR229W	IVY1	S59	S	59	1	14.54178568778716	1.2321888145482499e-60	HU2	HU2.79_4	1
YDR229W_S55	YDR229W	IVY1	S55	S	55	1	16.557245953589295	1.2321888145482499e-60	HU2	HU2.79_4	2
YDR229W_S56	YDR229W	IVY1	S56	S	56	1	16.14732524354248	1.2321888145482499e-60	HU2	HU2.79_4	1
YDR229W_S242	YDR229W	IVY1	S242	S	242	0.954564929008484	12.77701907789305	1.2321888145482499e-60	HU2	HU2.79_4	1
YDR229W_S241	YDR229W	IVY1	S241	S	241	0.954564929008484	12.77701907789305	1.2321888145482499e-60	HU2	HU2.79_4	1
YDR229W_S239	YDR229W	IVY1	S239	S	239	0.954564929008484	12.77701907789305	1.2321888145482499e-60	HU2	HU2.79_4	1
YDR229W_Y236	YDR229W	IVY1	Y236	Y	236	0.954564929008484	12.77701907789305	1.2321888145482499e-60	HU2	HU2.79_4	1
YDR239C_S784	YDR239C	YDR239C	S784	S	784	1	13.621074842995048	9.129042555177788e-55	HU2	HU2.79_4	2
YDR239C_T724	YDR239C	YDR239C	T724	T	724	0.98877370357513406	13.28024678035793	9.129042555177788e-55	HU2	HU2.79_4	1
YDR239C_S257	YDR239C	YDR239C	S257	S	257	0.999984920024872	14.553172580291932	9.129042555177788e-55	HU2	HU2.79_4	1
YDR239C_S254	YDR239C	YDR239C	S254	S	254	1	14.553172580291932	9.129042555177788e-55	HU2	HU2.79_4	1
YDR239C_S260	YDR239C	YDR239C	S260	S	260	0.999994397163391	14.553172580291932	9.129042555177788e-55	HU2	HU2.79_4	1
YDR239C_T402	YDR239C	YDR239C	T402	T	402	0.996737122535706	12.15525575293045	9.129042555177788e-55	HU2	HU2.79_4	1
YDR239C_S401	YDR239C	YDR239C	S401	S	401	0.999058783054352	12.15525575293045	9.129042555177788e-55	HU2	HU2.79_4	1
YDR239C_S348	YDR239C	YDR239C	S348	S	348	1	13.619751516171206	9.129042555177788e-55	HU2	HU2.79_4	1
YDR239C_S345	YDR239C	YDR239C	S345	S	345	1	13.619751516171206	9.129042555177788e-55	HU2	HU2.79_4	1
YDR239C_S342	YDR239C	YDR239C	S342	S	342	1	13.619751516171206	9.129042555177788e-55	HU2	HU2.79_4	1
YDR239C_S74	YDR239C	YDR239C	S74	S	74	0.964490830898285	12.290741300731264	9.129042555177788e-55	HU2	HU2.79_4	1
YDR239C_S63	YDR239C	YDR239C	S63	S	63	0.999150156974792	11.200483525687472	9.129042555177788e-55	HU2	HU2.79_4	1
YDR239C_T51	YDR239C	YDR239C	T51	T	51	0.918963670730591	11.200483525687472	9.129042555177788e-55	HU2	HU2.79_4	1
YDR251W_S664	YDR251W	PAM1	S664	S	664	0.999875485897064	16.44044631360201	2.2845506392244194e-76	HU2	HU2.79_4	1
YDR251W_S659	YDR251W	PAM1	S659	S	659	1	16.44044631360201	2.2845506392244194e-76	HU2	HU2.79_4	1
YDR251W_S471	YDR251W	PAM1	S471	S	471	0.993152916431427	12.67864340003604	2.2845506392244194e-76	HU2	HU2.79_4	1
YDR251W_S467	YDR251W	PAM1	S467	S	467	0.994251072406769	12.67864340003604	2.2845506392244194e-76	HU2	HU2.79_4	1
YDR251W_T564	YDR251W	PAM1	T564	T	564	0.903513252735138	14.716727987051598	2.2845506392244194e-76	HU2	HU2.79_4	1
YDR251W_S552	YDR251W	PAM1	S552	S	552	0.950046181678772	14.212771762329377	2.2845506392244194e-76	HU2	HU2.79_4	1
YDR261W-B_S16	YDR261W-B	TY2B-DR3	S16	S	16	0.999974966049194	18.04550201924098	5.7779578087935e-32	HU2	HU2.79_4	3
YDR261W-B_S12	YDR261W-B	TY2B-DR3	S12	S	12	0.999847173690796	14.520330399123488	5.7779578087935e-32	HU2	HU2.79_4	1
YDR261W-B_S20	YDR261W-B	TY2B-DR3	S20	S	20	0.999980449676514	12.161116547262807	5.7779578087935e-32	HU2	HU2.79_4	1
YDR264C_S51	YDR264C	AKR1	S51	S	51	1	19.510069557211786	2.4513799218755e-32	HU2	HU2.79_4	4
YDR264C_S57	YDR264C	AKR1	S57	S	57	1	19.364663571268117	2.4513799218755e-32	HU2	HU2.79_4	3
YDR264C_S45	YDR264C	AKR1	S45	S	45	1	13.319917676967544	2.4513799218755e-32	HU2	HU2.79_4	1
YDR264C_S42	YDR264C	AKR1	S42	S	42	0.999626100063324	13.319917676967544	2.4513799218755e-32	HU2	HU2.79_4	1
YDR266C_T57	YDR266C	HEL2	T57	T	57	0.974317908287048	13.31312811484008	7.40867641292227e-40	HU2	HU2.79_4	1
YDR266C_S53	YDR266C	HEL2	S53	S	53	0.882195115089417	13.31312811484008	7.40867641292227e-40	HU2	HU2.79_4	1
YDR283C_S571	YDR283C	GCN2	S571	S	571	0.86945515871048	11.003928973107788	4.09971552123991e-53	HU2	HU2.79_4	1
YDR283C_S569	YDR283C	GCN2	S569	S	569	1	18.594585521870673	4.09971552123991e-53	HU2	HU2.79_4	2
YDR283C_S572	YDR283C	GCN2	S572	S	572	1	18.6020505711138	4.09971552123991e-53	HU2	HU2.79_4	3
YDR283C_T1619	YDR283C	GCN2	T1619	T	1619	1	11.661497815117045	4.09971552123991e-53	HU2	HU2.79_4	1
YDR283C_S1618	YDR283C	GCN2	S1618	S	1618	1	11.661497815117045	4.09971552123991e-53	HU2	HU2.79_4	1
YDR283C_S1614	YDR283C	GCN2	S1614	S	1614	1	11.661497815117045	4.09971552123991e-53	HU2	HU2.79_4	1
YDR283C_S761	YDR283C	GCN2	S761	S	761	1	12.726257076650445	4.09971552123991e-53	HU2	HU2.79_4	1
YDR284C_S285	YDR284C	DPP1	S285	S	285	1	14.38539828142718	6.12181624618462e-54	HU2	HU2.79_4	1
YDR293C_S152	YDR293C	SSD1	S152	S	152	1	19.150833070713567	5.7783513331515e-105	HU2	HU2.79_4	5
YDR293C_S155	YDR293C	SSD1	S155	S	155	0.999997735023499	19.033257002497685	5.7783513331515e-105	HU2	HU2.79_4	3
YDR293C_S489	YDR293C	SSD1	S489	S	489	0.999948024749756	14.501822536847468	5.7783513331515e-105	HU2	HU2.79_4	1
YDR293C_T482	YDR293C	SSD1	T482	T	482	0.998815059661865	20.130899074982313	5.7783513331515e-105	HU2	HU2.79_4	4
YDR293C_T494	YDR293C	SSD1	T494	T	494	0.84336906671524	12.338635851205725	5.7783513331515e-105	HU2	HU2.79_4	1
YDR293C_S492	YDR293C	SSD1	S492	S	492	0.999988257884979	20.200064008775268	5.7783513331515e-105	HU2	HU2.79_4	5
YDR293C_S487	YDR293C	SSD1	S487	S	487	0.958102941513062	13.719441971068711	5.7783513331515e-105	HU2	HU2.79_4	1
YDR293C_S496	YDR293C	SSD1	S496	S	496	0.829452216625214	12.338635851205725	5.7783513331515e-105	HU2	HU2.79_4	1
YDR293C_S231	YDR293C	SSD1	S231	S	231	0.999957203865051	18.55046933737091	5.7783513331515e-105	HU2	HU2.79_4	2
YDR293C_S228	YDR293C	SSD1	S228	S	228	0.999997437000275	18.64575096255368	5.7783513331515e-105	HU2	HU2.79_4	3
YDR293C_S321	YDR293C	SSD1	S321	S	321	0.987727701663971	14.87299509996602	5.7783513331515e-105	HU2	HU2.79_4	4
YDR293C_S319	YDR293C	SSD1	S319	S	319	0.99999737739563	14.692305204028994	5.7783513331515e-105	HU2	HU2.79_4	3
YDR293C_S322	YDR293C	SSD1	S322	S	322	0.9808629155159	12.278079400785217	5.7783513331515e-105	HU2	HU2.79_4	1
YDR293C_S328	YDR293C	SSD1	S328	S	328	0.777473866939545	11.430752884729264	5.7783513331515e-105	HU2	HU2.79_4	1
YDR293C_S327	YDR293C	SSD1	S327	S	327	0.775236129760742	11.430752884729264	5.7783513331515e-105	HU2	HU2.79_4	1
YDR293C_S325	YDR293C	SSD1	S325	S	325	0.892808496952057	12.357869713376893	5.7783513331515e-105	HU2	HU2.79_4	1
YDR293C_S286	YDR293C	SSD1	S286	S	286	1	17.719708805409404	5.7783513331515e-105	HU2	HU2.79_4	2
YDR293C_S126	YDR293C	SSD1	S126	S	126	0.959554135799408	14.409080697639704	5.7783513331515e-105	HU2	HU2.79_4	1
YDR293C_S122	YDR293C	SSD1	S122	S	122	0.949795663356781	14.409080697639704	5.7783513331515e-105	HU2	HU2.79_4	1
YDR293C_Y133	YDR293C	SSD1	Y133	Y	133	0.997299075126648	14.143062361500032	5.7783513331515e-105	HU2	HU2.79_4	1
YDR293C_S1139	YDR293C	SSD1	S1139	S	1139	0.999725461006165	12.491240448653542	5.7783513331515e-105	HU2	HU2.79_4	1
YDR293C_S42	YDR293C	SSD1	S42	S	42	0.989930152893066	10.670608451258431	5.7783513331515e-105	HU2	HU2.79_4	1
YDR299W_S44	YDR299W	BFR2	S44	S	44	1	17.228175867839806	3.968769190806329e-54	HU2	HU2.79_4	5
YDR299W_S41	YDR299W	BFR2	S41	S	41	1	17.14442085583733	3.968769190806329e-54	HU2	HU2.79_4	4
YDR299W_Y46	YDR299W	BFR2	Y46	Y	46	0.999848008155823	14.012522461801591	3.968769190806329e-54	HU2	HU2.79_4	2
YDR299W_S49	YDR299W	BFR2	S49	S	49	0.971577405929565	12.941672296917831	3.968769190806329e-54	HU2	HU2.79_4	1
YDR299W_S379	YDR299W	BFR2	S379	S	379	1	16.668263907735053	3.968769190806329e-54	HU2	HU2.79_4	4
YDR299W_S372	YDR299W	BFR2	S372	S	372	1	16.070936812700555	3.968769190806329e-54	HU2	HU2.79_4	2
YDR299W_S366	YDR299W	BFR2	S366	S	366	1	14.249153862544134	3.968769190806329e-54	HU2	HU2.79_4	2
YDR303C_S236	YDR303C	RSC3	S236	S	236	0.999999940395355	15.826780352874207	4.75500365322781e-5	HU2	HU2.79_4	1
YDR309C_S345	YDR309C	GIC2	S345	S	345	0.999898672103882	13.897536912194028	9.32933895715093e-24	HU2	HU2.79_4	3
YDR309C_S258	YDR309C	GIC2	S258	S	258	0.953156530857086	11.53357612013527	9.32933895715093e-24	HU2	HU2.79_4	1
YDR309C_Y253	YDR309C	GIC2	Y253	Y	253	0.951644241809845	11.53357612013527	9.32933895715093e-24	HU2	HU2.79_4	1
YDR310C_S628	YDR310C	SUM1	S628	S	628	0.999916434288025	14.315661945494211	6.764178584257991e-47	HU2	HU2.79_4	1
YDR310C_S623	YDR310C	SUM1	S623	S	623	0.973658561706543	14.315661945494211	6.764178584257991e-47	HU2	HU2.79_4	1
YDR310C_Y635	YDR310C	SUM1	Y635	Y	635	0.997154235839844	13.12957792102086	6.764178584257991e-47	HU2	HU2.79_4	1
YDR310C_S738	YDR310C	SUM1	S738	S	738	0.999996662139893	16.03727692885722	6.764178584257991e-47	HU2	HU2.79_4	3
YDR310C_S736	YDR310C	SUM1	S736	S	736	0.998844563961029	12.701328918310548	6.764178584257991e-47	HU2	HU2.79_4	1
YDR310C_S379	YDR310C	SUM1	S379	S	379	0.999821722507477	14.903143685137575	6.764178584257991e-47	HU2	HU2.79_4	1
YDR310C_S378	YDR310C	SUM1	S378	S	378	0.999858736991882	14.903143685137575	6.764178584257991e-47	HU2	HU2.79_4	1
YDR310C_S65	YDR310C	SUM1	S65	S	65	0.999980688095093	12.493437973447856	6.764178584257991e-47	HU2	HU2.79_4	1
YDR310C_S62	YDR310C	SUM1	S62	S	62	0.999983847141266	12.493437973447856	6.764178584257991e-47	HU2	HU2.79_4	1
YDR312W_S258	YDR312W	SSF2	S258	S	258	0.999973714351654	14.269363038238827	3.80765918172887e-25	HU2	HU2.79_4	2
YDR312W_S256	YDR312W	SSF2	S256	S	256	0.996911108493805	14.269363038238827	3.80765918172887e-25	HU2	HU2.79_4	2
YDR312W_T255	YDR312W	SSF2	T255	T	255	0.991148829460144	13.52016377163326	3.80765918172887e-25	HU2	HU2.79_4	1
YDR320C_S312	YDR320C	SWA2	S312	S	312	0.996486961841583	16.426766035730303	7.79617685557395e-82	HU2	HU2.79_4	2
YDR320C_S311	YDR320C	SWA2	S311	S	311	0.997934103012085	16.071643218807413	7.79617685557395e-82	HU2	HU2.79_4	1
YDR320C_S315	YDR320C	SWA2	S315	S	315	0.91386878490448	14.23046864336913	7.79617685557395e-82	HU2	HU2.79_4	1
YDR320C_T314	YDR320C	SWA2	T314	T	314	0.885197818279266	14.23046864336913	7.79617685557395e-82	HU2	HU2.79_4	1
YDR320C_S264	YDR320C	SWA2	S264	S	264	0.999989926815033	11.274673103541128	7.79617685557395e-82	HU2	HU2.79_4	1
YDR325W_S933	YDR325W	YCG1	S933	S	933	0.967510402202606	11.82630234984584	1.26756556007846e-31	HU2	HU2.79_4	1
YDR326C_S572	YDR326C	YSP2	S572	S	572	1	15.391505746202956	3.21001264508703e-39	HU2	HU2.79_4	1
YDR326C_S570	YDR326C	YSP2	S570	S	570	1	15.391505746202956	3.21001264508703e-39	HU2	HU2.79_4	1
YDR326C_S411	YDR326C	YSP2	S411	S	411	0.999999642372131	13.161437567149884	3.21001264508703e-39	HU2	HU2.79_4	1
YDR328C_S47	YDR328C	SKP1	S47	S	47	0.989487528800964	11.629466357676288	5.25860955699019e-34	HU2	HU2.79_4	1
YDR329C_S119	YDR329C	PEX3	S119	S	119	0.99993222951889	14.027226198418704	1.11997673824451e-29	HU2	HU2.79_4	1
YDR329C_S118	YDR329C	PEX3	S118	S	118	0.999863624572754	15.382318544020835	1.11997673824451e-29	HU2	HU2.79_4	2
YDR329C_S115	YDR329C	PEX3	S115	S	115	0.990312099456787	14.667046343809988	1.11997673824451e-29	HU2	HU2.79_4	1
YDR329C_S112	YDR329C	PEX3	S112	S	112	0.998972356319427	14.667046343809988	1.11997673824451e-29	HU2	HU2.79_4	1
YDR333C_S160	YDR333C	RQC1	S160	S	160	1	15.783979548430434	1.81751150493533e-37	HU2	HU2.79_4	1
YDR333C_T158	YDR333C	RQC1	T158	T	158	1	15.783979548430434	1.81751150493533e-37	HU2	HU2.79_4	1
YDR333C_S119	YDR333C	RQC1	S119	S	119	1	12.373173894000187	1.81751150493533e-37	HU2	HU2.79_4	1
YDR342C_S31	YDR342C	HXT7	S31	S	31	0.999752998352051	13.344577490826651	1.95319984472546e-55	HU2	HU2.79_4	1
YDR342C_S28	YDR342C	HXT7	S28	S	28	0.998604893684387	13.344577490826651	1.95319984472546e-55	HU2	HU2.79_4	1
YDR342C_S25	YDR342C	HXT7	S25	S	25	0.911212027072906	13.344577490826651	1.95319984472546e-55	HU2	HU2.79_4	1
YDR342C_T29	YDR342C	HXT7	T29	T	29	0.998582005500793	13.344577490826651	1.95319984472546e-55	HU2	HU2.79_4	1
YDR345C_S26	YDR345C	HXT3	S26	S	26	0.99953705072403	17.193344505356386	1.04682790625501e-56	HU2	HU2.79_4	1
YDR345C_S23	YDR345C	HXT3	S23	S	23	0.999999642372131	17.253371608292635	1.04682790625501e-56	HU2	HU2.79_4	2
YDR346C_Y20	YDR346C	SVF1	Y20	Y	20	0.963625550270081	16.94104376480686	1.83726984036147e-6	HU2	HU2.79_4	1
YDR346C_T13	YDR346C	SVF1	T13	T	13	0.928591668605804	16.94104376480686	1.83726984036147e-6	HU2	HU2.79_4	1
YDR346C_S10	YDR346C	SVF1	S10	S	10	0.928556859493256	16.94104376480686	1.83726984036147e-6	HU2	HU2.79_4	1
YDR348C_S64	YDR348C	PAL1	S64	S	64	1	19.124437068534927	2.52705488103023e-99	HU2	HU2.79_4	4
YDR348C_S61	YDR348C	PAL1	S61	S	61	0.99701976776123	19.124437068534927	2.52705488103023e-99	HU2	HU2.79_4	4
YDR348C_T59	YDR348C	PAL1	T59	T	59	0.991745114326477	16.236288606160482	2.52705488103023e-99	HU2	HU2.79_4	1
YDR348C_S60	YDR348C	PAL1	S60	S	60	0.780916512012482	16.41751457588348	2.52705488103023e-99	HU2	HU2.79_4	1
YDR348C_S49	YDR348C	PAL1	S49	S	49	0.999998450279236	18.427991753336062	2.52705488103023e-99	HU2	HU2.79_4	1
YDR348C_T47	YDR348C	PAL1	T47	T	47	0.997511684894562	17.318491225957235	2.52705488103023e-99	HU2	HU2.79_4	2
YDR348C_S45	YDR348C	PAL1	S45	S	45	0.999999940395355	18.97736967658945	2.52705488103023e-99	HU2	HU2.79_4	3
YDR348C_S121	YDR348C	PAL1	S121	S	121	0.998737394809723	15.874344033009434	2.52705488103023e-99	HU2	HU2.79_4	1
YDR348C_S114	YDR348C	PAL1	S114	S	114	0.787105679512024	15.874344033009434	2.52705488103023e-99	HU2	HU2.79_4	1
YDR348C_S307	YDR348C	PAL1	S307	S	307	1	14.529300445412655	2.52705488103023e-99	HU2	HU2.79_4	1
YDR348C_T304	YDR348C	PAL1	T304	T	304	1	14.529300445412655	2.52705488103023e-99	HU2	HU2.79_4	1
YDR348C_T436	YDR348C	PAL1	T436	T	436	0.997535169124603	11.456039942794956	2.52705488103023e-99	HU2	HU2.79_4	1
YDR351W_T282	YDR351W	SBE2	T282	T	282	0.985547482967377	15.134329513201155	4.95573846312522e-34	HU2	HU2.79_4	2
YDR351W_S281	YDR351W	SBE2	S281	S	281	0.996689081192017	15.134329513201155	4.95573846312522e-34	HU2	HU2.79_4	2
YDR351W_S474	YDR351W	SBE2	S474	S	474	1	14.80721142733639	4.95573846312522e-34	HU2	HU2.79_4	1
YDR351W_S471	YDR351W	SBE2	S471	S	471	1	14.80721142733639	4.95573846312522e-34	HU2	HU2.79_4	1
YDR351W_S185	YDR351W	SBE2	S185	S	185	1	13.913716917985628	4.95573846312522e-34	HU2	HU2.79_4	1
YDR351W_S181	YDR351W	SBE2	S181	S	181	1	13.913716917985628	4.95573846312522e-34	HU2	HU2.79_4	1
YDR351W_S83	YDR351W	SBE2	S83	S	83	0.995944380760193	11.849383453043751	4.95573846312522e-34	HU2	HU2.79_4	1
YDR351W_S82	YDR351W	SBE2	S82	S	82	0.995944380760193	11.849383453043751	4.95573846312522e-34	HU2	HU2.79_4	1
YDR351W_T219	YDR351W	SBE2	T219	T	219	1	11.148969428547574	4.95573846312522e-34	HU2	HU2.79_4	1
YDR351W_S218	YDR351W	SBE2	S218	S	218	1	11.148969428547574	4.95573846312522e-34	HU2	HU2.79_4	1
YDR352W_S312	YDR352W	YPQ2	S312	S	312	1	16.167190433798933	4.6053435739768697e-64	HU2	HU2.79_4	2
YDR352W_S309	YDR352W	YPQ2	S309	S	309	0.947291851043701	16.002020794807695	4.6053435739768697e-64	HU2	HU2.79_4	1
YDR352W_T315	YDR352W	YPQ2	T315	T	315	0.999999940395355	12.958646870750794	4.6053435739768697e-64	HU2	HU2.79_4	1
YDR352W_S139	YDR352W	YPQ2	S139	S	139	0.927128791809082	12.463025859415264	4.6053435739768697e-64	HU2	HU2.79_4	1
YDR352W_S136	YDR352W	YPQ2	S136	S	136	0.988436937332153	12.463025859415264	4.6053435739768697e-64	HU2	HU2.79_4	1
YDR356W_T765	YDR356W	SPC110	T765	T	765	1	16.631611136268084	2.99808519301036e-64	HU2	HU2.79_4	1
YDR356W_S754	YDR356W	SPC110	S754	S	754	1	16.631611136268084	2.99808519301036e-64	HU2	HU2.79_4	1
YDR356W_S36	YDR356W	SPC110	S36	S	36	0.997394263744354	16.558614553533328	2.99808519301036e-64	HU2	HU2.79_4	1
YDR356W_S60	YDR356W	SPC110	S60	S	60	1	15.83190806822897	2.99808519301036e-64	HU2	HU2.79_4	2
YDR356W_T64	YDR356W	SPC110	T64	T	64	0.93044501543045	11.36296127644824	2.99808519301036e-64	HU2	HU2.79_4	1
YDR356W_S75	YDR356W	SPC110	S75	S	75	1	14.0957325009778	2.99808519301036e-64	HU2	HU2.79_4	4
YDR356W_S72	YDR356W	SPC110	S72	S	72	1	14.0957325009778	2.99808519301036e-64	HU2	HU2.79_4	4
YDR356W_S80	YDR356W	SPC110	S80	S	80	1	12.428952794617963	2.99808519301036e-64	HU2	HU2.79_4	2
YDR356W_T188	YDR356W	SPC110	T188	T	188	0.997908592224121	10.780173499837469	2.99808519301036e-64	HU2	HU2.79_4	1
YDR356W_Y186	YDR356W	SPC110	Y186	Y	186	0.998442113399506	10.780173499837469	2.99808519301036e-64	HU2	HU2.79_4	1
YDR356W_T182	YDR356W	SPC110	T182	T	182	0.900503933429718	10.780173499837469	2.99808519301036e-64	HU2	HU2.79_4	1
YDR356W_S91	YDR356W	SPC110	S91	S	91	1	9.163428512917612	2.99808519301036e-64	HU2	HU2.79_4	1
YDR356W_S349	YDR356W	SPC110	S349	S	349	0.921090185642242	11.997197050488817	2.99808519301036e-64	HU2	HU2.79_4	1
YDR356W_S348	YDR356W	SPC110	S348	S	348	0.921090185642242	11.997197050488817	2.99808519301036e-64	HU2	HU2.79_4	1
YDR356W_S857	YDR356W	SPC110	S857	S	857	1	9.458093927017512	2.99808519301036e-64	HU2	HU2.79_4	1
YDR356W_S853	YDR356W	SPC110	S853	S	853	1	9.458093927017512	2.99808519301036e-64	HU2	HU2.79_4	1
YDR358W_S378	YDR358W	GGA1	S378	S	378	1	18.965727955625624	3.9233576407179405e-79	HU2	HU2.79_4	2
YDR358W_S375	YDR358W	GGA1	S375	S	375	0.999997496604919	18.967869636645023	3.9233576407179405e-79	HU2	HU2.79_4	3
YDR358W_S374	YDR358W	GGA1	S374	S	374	0.784645974636078	9.57101603817208	3.9233576407179405e-79	HU2	HU2.79_4	1
YDR359C_S841	YDR359C	EAF1	S841	S	841	0.999958217144012	12.3924641820476	2.88033002454834e-24	HU2	HU2.79_4	1
YDR359C_T971	YDR359C	EAF1	T971	T	971	1	15.07688662591494	2.88033002454834e-24	HU2	HU2.79_4	2
YDR359C_S969	YDR359C	EAF1	S969	S	969	1	15.07688662591494	2.88033002454834e-24	HU2	HU2.79_4	2
YDR363W_S128	YDR363W	ESC2	S128	S	128	0.850141286849976	12.674363800927251	2.88413689600916e-19	HU2	HU2.79_4	1
YDR363W_S126	YDR363W	ESC2	S126	S	126	0.864439308643341	12.674363800927251	2.88413689600916e-19	HU2	HU2.79_4	1
YDR363W_S125	YDR363W	ESC2	S125	S	125	0.864439308643341	12.674363800927251	2.88413689600916e-19	HU2	HU2.79_4	1
YDR365C_S225	YDR365C	ESF1	S225	S	225	1	16.712833078971194	2.7270776871769094e-33	HU2	HU2.79_4	3
YDR365C_S223	YDR365C	ESF1	S223	S	223	1	16.712833078971194	2.7270776871769094e-33	HU2	HU2.79_4	3
YDR365C_S372	YDR365C	ESF1	S372	S	372	0.963974595069885	15.59151287774937	2.7270776871769094e-33	HU2	HU2.79_4	2
YDR365C_S369	YDR365C	ESF1	S369	S	369	0.911857068538666	15.59151287774937	2.7270776871769094e-33	HU2	HU2.79_4	2
YDR365C_S367	YDR365C	ESF1	S367	S	367	0.911857068538666	15.59151287774937	2.7270776871769094e-33	HU2	HU2.79_4	2
YDR365C_S86	YDR365C	ESF1	S86	S	86	1	11.113578973034128	2.7270776871769094e-33	HU2	HU2.79_4	1
YDR369C_S534	YDR369C	XRS2	S534	S	534	0.991720378398895	13.870140387382596	2.7076860265134303e-21	HU2	HU2.79_4	1
YDR369C_S542	YDR369C	XRS2	S542	S	542	0.999999761581421	13.870140387382596	2.7076860265134303e-21	HU2	HU2.79_4	1
YDR372C_S14	YDR372C	VPS74	S14	S	14	1	18.59530735487473	1.0305096730914e-75	HU2	HU2.79_4	10
YDR372C_S22	YDR372C	VPS74	S22	S	22	0.999941885471344	15.892545847247073	1.0305096730914e-75	HU2	HU2.79_4	4
YDR372C_S19	YDR372C	VPS74	S19	S	19	0.999963521957397	17.175290758183387	1.0305096730914e-75	HU2	HU2.79_4	8
YDR372C_S18	YDR372C	VPS74	S18	S	18	0.880438804626465	12.964434740452475	1.0305096730914e-75	HU2	HU2.79_4	1
YDR372C_S23	YDR372C	VPS74	S23	S	23	0.847724258899689	10.28820954626331	1.0305096730914e-75	HU2	HU2.79_4	1
YDR379W_S733	YDR379W	RGA2	S733	S	733	0.998211264610291	15.03688640975232	4.7232797217147104e-58	HU2	HU2.79_4	3
YDR379W_S707	YDR379W	RGA2	S707	S	707	1	15.96710349910506	4.7232797217147104e-58	HU2	HU2.79_4	2
YDR379W_S702	YDR379W	RGA2	S702	S	702	1	15.96710349910506	4.7232797217147104e-58	HU2	HU2.79_4	2
YDR379W_S770	YDR379W	RGA2	S770	S	770	1	18.411782062141903	4.7232797217147104e-58	HU2	HU2.79_4	4
YDR379W_S763	YDR379W	RGA2	S763	S	763	1	18.340820178033532	4.7232797217147104e-58	HU2	HU2.79_4	2
YDR379W_S772	YDR379W	RGA2	S772	S	772	1	17.110207336431237	4.7232797217147104e-58	HU2	HU2.79_4	3
YDR379W_S586	YDR379W	RGA2	S586	S	586	0.999755382537842	12.971200475193	4.7232797217147104e-58	HU2	HU2.79_4	1
YDR379W_S334	YDR379W	RGA2	S334	S	334	0.999981939792633	15.34771034660982	4.7232797217147104e-58	HU2	HU2.79_4	2
YDR379W_S330	YDR379W	RGA2	S330	S	330	0.993334352970123	15.34771034660982	4.7232797217147104e-58	HU2	HU2.79_4	2
YDR379W_T329	YDR379W	RGA2	T329	T	329	0.904527842998505	14.196032253906672	4.7232797217147104e-58	HU2	HU2.79_4	1
YDR379W_T504	YDR379W	RGA2	T504	T	504	0.996759235858917	11.762791623089232	4.7232797217147104e-58	HU2	HU2.79_4	1
YDR379W_Y502	YDR379W	RGA2	Y502	Y	502	0.998273134231567	11.762791623089232	4.7232797217147104e-58	HU2	HU2.79_4	1
YDR379W_S524	YDR379W	RGA2	S524	S	524	1	14.036505839617243	4.7232797217147104e-58	HU2	HU2.79_4	3
YDR379W_S523	YDR379W	RGA2	S523	S	523	1	14.036505839617243	4.7232797217147104e-58	HU2	HU2.79_4	3
YDR382W_S100	YDR382W	RPP2B	S100	S	100	1	16.95062330255428	4.7073562002367794e-49	HU2	HU2.79_4	2
YDR384C_S7	YDR384C	ATO3	S7	S	7	1	18.084432243967314	1.72661876311883e-62	HU2	HU2.79_4	3
YDR384C_S4	YDR384C	ATO3	S4	S	4	1	18.12817993623085	1.72661876311883e-62	HU2	HU2.79_4	4
YDR385W_S577	YDR385W	NA	S577	S	577	0.866839349269867	11.285506709809445	2.23332022786424e-29	HU2	HU2.79_4	1
YOR133W_S577	YOR133W	NA	S577	S	577	0.866839349269867	11.285506709809445	2.23332022786424e-29	HU2	HU2.79_4	1
YDR386W_S322	YDR386W	MUS81	S322	S	322	0.94670170545578	13.42822935245918	7.82164647966016e-16	HU2	HU2.79_4	1
YDR386W_T318	YDR386W	MUS81	T318	T	318	0.945856928825378	13.42822935245918	7.82164647966016e-16	HU2	HU2.79_4	1
YDR387C_S296	YDR387C	YDR387C	S296	S	296	0.999980688095093	16.336648710320418	1.09686406710462e-48	HU2	HU2.79_4	1
YDR387C_T294	YDR387C	YDR387C	T294	T	294	0.999973773956299	16.336648710320418	1.09686406710462e-48	HU2	HU2.79_4	1
YDR387C_S292	YDR387C	YDR387C	S292	S	292	0.999510765075684	16.336648710320418	1.09686406710462e-48	HU2	HU2.79_4	1
YDR387C_Y286	YDR387C	YDR387C	Y286	Y	286	0.966707408428192	16.336648710320418	1.09686406710462e-48	HU2	HU2.79_4	1
YDR389W_S646	YDR389W	SAC7	S646	S	646	0.999641299247742	14.08406274420422	2.407016795575689e-107	HU2	HU2.79_4	1
YDR389W_S650	YDR389W	SAC7	S650	S	650	0.997501075267792	14.08406274420422	2.407016795575689e-107	HU2	HU2.79_4	1
YDR389W_S463	YDR389W	SAC7	S463	S	463	0.999272763729095	15.316812369910885	2.407016795575689e-107	HU2	HU2.79_4	1
YDR389W_T464	YDR389W	SAC7	T464	T	464	0.999999225139618	15.316812369910885	2.407016795575689e-107	HU2	HU2.79_4	1
YDR389W_S465	YDR389W	SAC7	S465	S	465	0.999967515468597	15.316812369910885	2.407016795575689e-107	HU2	HU2.79_4	1
YDR389W_S46	YDR389W	SAC7	S46	S	46	1	20.165720791280854	2.407016795575689e-107	HU2	HU2.79_4	3
YDR389W_S37	YDR389W	SAC7	S37	S	37	0.999975085258484	20.187924419649654	2.407016795575689e-107	HU2	HU2.79_4	4
YDR389W_S99	YDR389W	SAC7	S99	S	99	0.999999761581421	14.307482832013497	2.407016795575689e-107	HU2	HU2.79_4	2
YDR389W_T495	YDR389W	SAC7	T495	T	495	0.948254287242889	16.49357703878735	2.407016795575689e-107	HU2	HU2.79_4	1
YDR389W_S494	YDR389W	SAC7	S494	S	494	0.948254287242889	16.49357703878735	2.407016795575689e-107	HU2	HU2.79_4	1
YDR389W_S491	YDR389W	SAC7	S491	S	491	0.998376369476318	17.614200402676197	2.407016795575689e-107	HU2	HU2.79_4	2
YDR389W_S489	YDR389W	SAC7	S489	S	489	0.948254287242889	16.49357703878735	2.407016795575689e-107	HU2	HU2.79_4	1
YDR389W_T73	YDR389W	SAC7	T73	T	73	0.983238875865936	13.287627461033022	2.407016795575689e-107	HU2	HU2.79_4	1
YDR389W_S70	YDR389W	SAC7	S70	S	70	0.983854472637177	13.287627461033022	2.407016795575689e-107	HU2	HU2.79_4	1
YDR390C_S555	YDR390C	UBA2	S555	S	555	1	11.93800417761083	3.79278877994097e-13	HU2	HU2.79_4	1
YDR397C_S146	YDR397C	NCB2	S146	S	146	0.914682507514954	17.876956255166327	3.8821117029498e-56	HU2	HU2.79_4	1
YDR397C_S142	YDR397C	NCB2	S142	S	142	1	19.078848655324943	3.8821117029498e-56	HU2	HU2.79_4	3
YDR397C_S145	YDR397C	NCB2	S145	S	145	0.988802254199982	18.676139234832466	3.8821117029498e-56	HU2	HU2.79_4	4
YDR397C_S135	YDR397C	NCB2	S135	S	135	0.999999821186066	16.529233754177344	3.8821117029498e-56	HU2	HU2.79_4	1
YDR397C_S112	YDR397C	NCB2	S112	S	112	1	19.351457863561723	3.8821117029498e-56	HU2	HU2.79_4	1
YDR397C_S109	YDR397C	NCB2	S109	S	109	1	19.351457863561723	3.8821117029498e-56	HU2	HU2.79_4	1
YDR398W_Y637	YDR398W	UTP5	Y637	Y	637	0.99999862909317	16.63202183003322	1.5325883738897196e-34	HU2	HU2.79_4	2
YDR398W_S629	YDR398W	UTP5	S629	S	629	1	16.63202183003322	1.5325883738897196e-34	HU2	HU2.79_4	2
YDR407C_S683	YDR407C	TRS120	S683	S	683	0.998319447040558	13.073735797073914	1.4973967044959798e-30	HU2	HU2.79_4	1
YDR407C_S680	YDR407C	TRS120	S680	S	680	0.92025226354599	13.073735797073914	1.4973967044959798e-30	HU2	HU2.79_4	1
YDR407C_S387	YDR407C	TRS120	S387	S	387	0.99999988079071	13.407672517426116	1.4973967044959798e-30	HU2	HU2.79_4	1
YDR407C_S379	YDR407C	TRS120	S379	S	379	0.999970078468323	13.407672517426116	1.4973967044959798e-30	HU2	HU2.79_4	1
YDR409W_S132	YDR409W	SIZ1	S132	S	132	0.999974429607391	14.957946602640089	5.72252048968574e-37	HU2	HU2.79_4	1
YDR409W_S139	YDR409W	SIZ1	S139	S	139	0.99857485294342	15.191130818550375	5.72252048968574e-37	HU2	HU2.79_4	2
YDR409W_S678	YDR409W	SIZ1	S678	S	678	0.968206644058228	12.745523353494406	5.72252048968574e-37	HU2	HU2.79_4	1
YDR409W_S672	YDR409W	SIZ1	S672	S	672	1	12.745523353494406	5.72252048968574e-37	HU2	HU2.79_4	1
YDR418W_S38	YDR418W	RPL12B	S38	S	38	1	12.335992430870734	8.530324768650769e-22	HU2	HU2.79_4	1
YEL054C_S38	YEL054C	RPL12A	S38	S	38	1	12.335992430870734	8.530324768650769e-22	HU2	HU2.79_4	1
YDR422C_S36	YDR422C	SIP1	S36	S	36	0.952159762382507	15.179396518794482	5.673695485655579e-57	HU2	HU2.79_4	2
YDR422C_S33	YDR422C	SIP1	S33	S	33	0.999996602535248	15.385091267125722	5.673695485655579e-57	HU2	HU2.79_4	3
YDR422C_S209	YDR422C	SIP1	S209	S	209	0.999769866466522	14.785342752013715	5.673695485655579e-57	HU2	HU2.79_4	2
YDR422C_S206	YDR422C	SIP1	S206	S	206	0.999587535858154	14.785342752013715	5.673695485655579e-57	HU2	HU2.79_4	2
YDR422C_S331	YDR422C	SIP1	S331	S	331	1	14.964844144105191	5.673695485655579e-57	HU2	HU2.79_4	1
YDR422C_S497	YDR422C	SIP1	S497	S	497	1	16.04744180208809	5.673695485655579e-57	HU2	HU2.79_4	1
YDR422C_S494	YDR422C	SIP1	S494	S	494	1	16.04744180208809	5.673695485655579e-57	HU2	HU2.79_4	1
YDR422C_S302	YDR422C	SIP1	S302	S	302	0.855677902698517	12.765054776347185	5.673695485655579e-57	HU2	HU2.79_4	1
YDR422C_S299	YDR422C	SIP1	S299	S	299	0.999998867511749	12.765054776347185	5.673695485655579e-57	HU2	HU2.79_4	1
YDR422C_Y304	YDR422C	SIP1	Y304	Y	304	0.999678373336792	13.167096994406082	5.673695485655579e-57	HU2	HU2.79_4	1
YDR422C_S636	YDR422C	SIP1	S636	S	636	0.999999582767487	12.282245620788697	5.673695485655579e-57	HU2	HU2.79_4	1
YDR422C_S630	YDR422C	SIP1	S630	S	630	0.999384760856628	12.282245620788697	5.673695485655579e-57	HU2	HU2.79_4	1
YDR422C_S182	YDR422C	SIP1	S182	S	182	1	12.53201580415325	5.673695485655579e-57	HU2	HU2.79_4	1
YDR422C_S181	YDR422C	SIP1	S181	S	181	1	12.53201580415325	5.673695485655579e-57	HU2	HU2.79_4	1
YDR429C_S64	YDR429C	TIF35	S64	S	64	0.996965646743774	13.141705838087606	1.35063852434766e-27	HU2	HU2.79_4	1
YDR429C_S60	YDR429C	TIF35	S60	S	60	0.998607933521271	13.141705838087606	1.35063852434766e-27	HU2	HU2.79_4	1
YDR429C_S16	YDR429C	TIF35	S16	S	16	1	14.35466185713248	1.35063852434766e-27	HU2	HU2.79_4	1
YDR429C_S2	YDR429C	TIF35	S2	S	2	1	15.214532162476022	1.35063852434766e-27	HU2	HU2.79_4	2
YDR432W_S224	YDR432W	NPL3	S224	S	224	1	16.087734926268215	5.814233043838489e-45	HU2	HU2.79_4	2
YDR436W_S310	YDR436W	PPZ2	S310	S	310	0.999969303607941	16.873427209045744	1.06365883628403e-50	HU2	HU2.79_4	1
YDR436W_S299	YDR436W	PPZ2	S299	S	299	0.997715473175049	16.873427209045744	1.06365883628403e-50	HU2	HU2.79_4	1
YDR436W_S289	YDR436W	PPZ2	S289	S	289	0.983568251132965	12.016691505555135	1.06365883628403e-50	HU2	HU2.79_4	1
YDR436W_S283	YDR436W	PPZ2	S283	S	283	0.961372911930084	11.863506408817946	1.06365883628403e-50	HU2	HU2.79_4	1
YDR439W_S168	YDR439W	LRS4	S168	S	168	0.994406878948212	13.3284684343806	3.1952041871157297e-12	HU2	HU2.79_4	2
YDR439W_S122	YDR439W	LRS4	S122	S	122	0.96556156873703	14.380517114625556	3.1952041871157297e-12	HU2	HU2.79_4	1
YDR439W_T120	YDR439W	LRS4	T120	T	120	0.990296602249146	14.380517114625556	3.1952041871157297e-12	HU2	HU2.79_4	1
YDR443C_S450	YDR443C	SSN2	S450	S	450	0.995941340923309	12.307988030737956	1.15511804276717e-53	HU2	HU2.79_4	1
YDR443C_T453	YDR443C	SSN2	T453	T	453	0.999640882015228	12.307988030737956	1.15511804276717e-53	HU2	HU2.79_4	1
YDR443C_T601	YDR443C	SSN2	T601	T	601	1	14.596733829678826	1.15511804276717e-53	HU2	HU2.79_4	3
YDR443C_Y590	YDR443C	SSN2	Y590	Y	590	0.996868193149567	14.032406750294305	1.15511804276717e-53	HU2	HU2.79_4	2
YDR443C_S587	YDR443C	SSN2	S587	S	587	0.968348443508148	12.969593333734398	1.15511804276717e-53	HU2	HU2.79_4	1
YDR443C_S475	YDR443C	SSN2	S475	S	475	0.986464738845825	11.915789026047385	1.15511804276717e-53	HU2	HU2.79_4	1
YDR443C_S472	YDR443C	SSN2	S472	S	472	0.992049098014832	11.915789026047385	1.15511804276717e-53	HU2	HU2.79_4	1
YDR443C_S748	YDR443C	SSN2	S748	S	748	1	9.391692699718265	1.15511804276717e-53	HU2	HU2.79_4	1
YDR443C_T746	YDR443C	SSN2	T746	T	746	1	9.391692699718265	1.15511804276717e-53	HU2	HU2.79_4	1
YDR444W_S471	YDR444W	YDR444W	S471	S	471	1	13.03725231514589	2.8955526873314e-41	HU2	HU2.79_4	1
YDR447C_S96	YDR447C	RPS17B	S96	S	96	0.999997138977051	13.658560591220985	3.0273853023417197e-22	HU2	HU2.79_4	1
YML024W_S96	YML024W	RPS17A	S96	S	96	0.999997138977051	13.658560591220985	3.0273853023417197e-22	HU2	HU2.79_4	1
YDR451C_S325	YDR451C	YHP1	S325	S	325	1	17.185724338323162	1.86392521176529e-34	HU2	HU2.79_4	2
YDR451C_S315	YDR451C	YHP1	S315	S	315	0.999977707862854	17.00374220418637	1.86392521176529e-34	HU2	HU2.79_4	1
YDR451C_S320	YDR451C	YHP1	S320	S	320	0.936768591403961	14.10879252448498	1.86392521176529e-34	HU2	HU2.79_4	1
YDR451C_S132	YDR451C	YHP1	S132	S	132	1	9.999540898825128	1.86392521176529e-34	HU2	HU2.79_4	1
YDR451C_T129	YDR451C	YHP1	T129	T	129	1	9.999540898825128	1.86392521176529e-34	HU2	HU2.79_4	1
YDR456W_S569	YDR456W	NHX1	S569	S	569	0.99999988079071	16.554557055555716	4.94077589755999e-47	HU2	HU2.79_4	1
YDR456W_T568	YDR456W	NHX1	T568	T	568	0.995176732540131	16.554557055555716	4.94077589755999e-47	HU2	HU2.79_4	1
YDR456W_S499	YDR456W	NHX1	S499	S	499	0.856778681278229	13.86462672320318	4.94077589755999e-47	HU2	HU2.79_4	1
YDR456W_T498	YDR456W	NHX1	T498	T	498	0.84860360622406	13.86462672320318	4.94077589755999e-47	HU2	HU2.79_4	1
YDR457W_S2418	YDR457W	TOM1	S2418	S	2418	1	12.154406248093336	1.5823983185284998e-12	HU2	HU2.79_4	1
YDR458C_S141	YDR458C	HEH2	S141	S	141	0.999995470046997	12.77615903447907	1.23147568730416e-32	HU2	HU2.79_4	1
YDR458C_S123	YDR458C	HEH2	S123	S	123	1	13.002046016995536	1.23147568730416e-32	HU2	HU2.79_4	1
YDR463W_S140	YDR463W	STP1	S140	S	140	1	14.290062452718692	1.8783409461639297e-49	HU2	HU2.79_4	1
YDR463W_S137	YDR463W	STP1	S137	S	137	0.999586760997772	14.290062452718692	1.8783409461639297e-49	HU2	HU2.79_4	1
YDR465C_S181	YDR465C	RMT2	S181	S	181	0.999993562698364	15.155909321686677	7.168352777259749e-30	HU2	HU2.79_4	3
YDR465C_S184	YDR465C	RMT2	S184	S	184	0.999983072280884	14.716896305852456	7.168352777259749e-30	HU2	HU2.79_4	3
YDR466W_S680	YDR466W	PKH3	S680	S	680	0.999904036521912	18.131922257143017	1.69762311097479e-79	HU2	HU2.79_4	1
YDR466W_S684	YDR466W	PKH3	S684	S	684	0.985400021076202	18.131922257143017	1.69762311097479e-79	HU2	HU2.79_4	1
YDR466W_S834	YDR466W	PKH3	S834	S	834	1	16.749851571504266	1.69762311097479e-79	HU2	HU2.79_4	2
YDR466W_T832	YDR466W	PKH3	T832	T	832	1	16.749851571504266	1.69762311097479e-79	HU2	HU2.79_4	2
YDR472W_S117	YDR472W	TRS31	S117	S	117	0.993813276290894	14.169903923821913	9.49639170587795e-21	HU2	HU2.79_4	1
YDR475C_S510	YDR475C	JIP4	S510	S	510	0.999952912330627	15.559775135124053	6.8010763609149e-47	HU2	HU2.79_4	3
YDR475C_S709	YDR475C	JIP4	S709	S	709	0.975739240646362	12.41076892641798	6.8010763609149e-47	HU2	HU2.79_4	1
YDR475C_S708	YDR475C	JIP4	S708	S	708	0.971567094326019	12.41076892641798	6.8010763609149e-47	HU2	HU2.79_4	1
YDR475C_S51	YDR475C	JIP4	S51	S	51	1	14.231371290554849	6.8010763609149e-47	HU2	HU2.79_4	2
YDR475C_S48	YDR475C	JIP4	S48	S	48	1	14.231371290554849	6.8010763609149e-47	HU2	HU2.79_4	2
YDR475C_S676	YDR475C	JIP4	S676	S	676	0.99799108505249	12.15267185618907	6.8010763609149e-47	HU2	HU2.79_4	1
YDR475C_T672	YDR475C	JIP4	T672	T	672	0.999363243579865	12.15267185618907	6.8010763609149e-47	HU2	HU2.79_4	1
YDR477W_S413	YDR477W	SNF1	S413	S	413	0.999570369720459	13.658044204703415	3.50264940935825e-47	HU2	HU2.79_4	1
YDR480W_T232	YDR480W	DIG2	T232	T	232	0.953003168106079	11.955383080384228	1.63320096215267e-22	HU2	HU2.79_4	1
YDR480W_S225	YDR480W	DIG2	S225	S	225	0.99993360042572	12.888537877876283	1.63320096215267e-22	HU2	HU2.79_4	2
YDR480W_S270	YDR480W	DIG2	S270	S	270	1	14.172553178520271	1.63320096215267e-22	HU2	HU2.79_4	1
YDR480W_S266	YDR480W	DIG2	S266	S	266	1	14.172553178520271	1.63320096215267e-22	HU2	HU2.79_4	1
YDR495C_S107	YDR495C	VPS3	S107	S	107	0.990141689777374	10.33331106252068	2.28137099878086e-7	HU2	HU2.79_4	1
YDR495C_T106	YDR495C	VPS3	T106	T	106	0.98719322681427	10.33331106252068	2.28137099878086e-7	HU2	HU2.79_4	1
YDR496C_S35	YDR496C	PUF6	S35	S	35	1	17.975454600243722	3.937316525526e-76	HU2	HU2.79_4	3
YDR496C_S34	YDR496C	PUF6	S34	S	34	1	17.975454600243722	3.937316525526e-76	HU2	HU2.79_4	3
YDR497C_S26	YDR497C	ITR1	S26	S	26	1	16.10108962405954	7.8332034061969e-86	HU2	HU2.79_4	5
YDR497C_S15	YDR497C	ITR1	S15	S	15	0.962166488170624	13.77981464410442	7.8332034061969e-86	HU2	HU2.79_4	1
YDR497C_S35	YDR497C	ITR1	S35	S	35	0.997687995433807	14.528736165116902	7.8332034061969e-86	HU2	HU2.79_4	3
YDR497C_S31	YDR497C	ITR1	S31	S	31	1	15.77899807358404	7.8332034061969e-86	HU2	HU2.79_4	4
YDR497C_S37	YDR497C	ITR1	S37	S	37	0.999933481216431	13.110309795110036	7.8332034061969e-86	HU2	HU2.79_4	2
YDR497C_S55	YDR497C	ITR1	S55	S	55	1	14.794341877501523	7.8332034061969e-86	HU2	HU2.79_4	1
YDR497C_S46	YDR497C	ITR1	S46	S	46	1	11.668219987548389	7.8332034061969e-86	HU2	HU2.79_4	1
YDR497C_T43	YDR497C	ITR1	T43	T	43	1	11.668219987548389	7.8332034061969e-86	HU2	HU2.79_4	1
YDR499W_S11	YDR499W	LCD1	S11	S	11	1	14.746187131764572	1.76529496280191e-25	HU2	HU2.79_4	1
YDR499W_S10	YDR499W	LCD1	S10	S	10	1	14.746187131764572	1.76529496280191e-25	HU2	HU2.79_4	1
YDR501W_S78	YDR501W	PLM2	S78	S	78	0.999999761581421	18.28697054280094	2.61430557091679e-51	HU2	HU2.79_4	3
YDR501W_S74	YDR501W	PLM2	S74	S	74	1	18.31595804177872	2.61430557091679e-51	HU2	HU2.79_4	3
YDR501W_S77	YDR501W	PLM2	S77	S	77	1	15.453585395785858	2.61430557091679e-51	HU2	HU2.79_4	2
YDR501W_S18	YDR501W	PLM2	S18	S	18	1	20.94652958306584	2.61430557091679e-51	HU2	HU2.79_4	5
YDR501W_S9	YDR501W	PLM2	S9	S	9	0.999951422214508	20.94652958306584	2.61430557091679e-51	HU2	HU2.79_4	5
YDR501W_S8	YDR501W	PLM2	S8	S	8	0.99941748380661	15.6068179421895	2.61430557091679e-51	HU2	HU2.79_4	2
YDR501W_S295	YDR501W	PLM2	S295	S	295	1	14.857313736368765	2.61430557091679e-51	HU2	HU2.79_4	4
YDR501W_S281	YDR501W	PLM2	S281	S	281	0.862693727016449	12.896315976733671	2.61430557091679e-51	HU2	HU2.79_4	1
YDR501W_S302	YDR501W	PLM2	S302	S	302	1	14.429037607359597	2.61430557091679e-51	HU2	HU2.79_4	3
YDR501W_S60	YDR501W	PLM2	S60	S	60	0.999359965324402	13.819699980012311	2.61430557091679e-51	HU2	HU2.79_4	2
YDR501W_S59	YDR501W	PLM2	S59	S	59	0.99912565946579	12.377746505477798	2.61430557091679e-51	HU2	HU2.79_4	1
YDR505C_T334	YDR505C	PSP1	T334	T	334	1	16.43615595601648	1.41389032164337e-62	HU2	HU2.79_4	1
YDR505C_T346	YDR505C	PSP1	T346	T	346	0.88889741897583	16.229294153094173	1.41389032164337e-62	HU2	HU2.79_4	1
YDR505C_S343	YDR505C	PSP1	S343	S	343	0.998310565948486	16.229294153094173	1.41389032164337e-62	HU2	HU2.79_4	1
YDR505C_S339	YDR505C	PSP1	S339	S	339	0.998310565948486	16.229294153094173	1.41389032164337e-62	HU2	HU2.79_4	1
YDR505C_S34	YDR505C	PSP1	S34	S	34	1	14.525546444934632	1.41389032164337e-62	HU2	HU2.79_4	3
YDR505C_S31	YDR505C	PSP1	S31	S	31	1	12.887668645030116	1.41389032164337e-62	HU2	HU2.79_4	2
YDR505C_S36	YDR505C	PSP1	S36	S	36	1	13.966331141147869	1.41389032164337e-62	HU2	HU2.79_4	1
YDR505C_Y22	YDR505C	PSP1	Y22	Y	22	0.873017728328705	13.966331141147869	1.41389032164337e-62	HU2	HU2.79_4	1
YDR505C_Y21	YDR505C	PSP1	Y21	Y	21	0.835761308670044	13.966331141147869	1.41389032164337e-62	HU2	HU2.79_4	1
YDR505C_S520	YDR505C	PSP1	S520	S	520	0.977168321609497	11.871274192008606	1.41389032164337e-62	HU2	HU2.79_4	1
YDR507C_S68	YDR507C	GIN4	S68	S	68	0.988742887973785	16.43819452370577	1.26905109225553e-34	HU2	HU2.79_4	1
YDR507C_T63	YDR507C	GIN4	T63	T	63	0.915154457092285	15.76468439874231	1.26905109225553e-34	HU2	HU2.79_4	1
YDR507C_S64	YDR507C	GIN4	S64	S	64	0.990691840648651	17.140390480103527	1.26905109225553e-34	HU2	HU2.79_4	2
YDR507C_S486	YDR507C	GIN4	S486	S	486	0.999729812145233	13.456815021381386	1.26905109225553e-34	HU2	HU2.79_4	2
YDR507C_S483	YDR507C	GIN4	S483	S	483	1	13.456815021381386	1.26905109225553e-34	HU2	HU2.79_4	2
YDR507C_S389	YDR507C	GIN4	S389	S	389	0.998018324375153	16.241795902204192	1.26905109225553e-34	HU2	HU2.79_4	6
YDR507C_S382	YDR507C	GIN4	S382	S	382	0.999530076980591	15.951717555893728	1.26905109225553e-34	HU2	HU2.79_4	5
YDR507C_S384	YDR507C	GIN4	S384	S	384	0.921744525432587	14.575930212521136	1.26905109225553e-34	HU2	HU2.79_4	2
YDR507C_S385	YDR507C	GIN4	S385	S	385	0.997085988521576	15.348754178141292	1.26905109225553e-34	HU2	HU2.79_4	4
YDR507C_S387	YDR507C	GIN4	S387	S	387	0.888632416725159	12.46399050615226	1.26905109225553e-34	HU2	HU2.79_4	1
YDR507C_S930	YDR507C	GIN4	S930	S	930	1	14.33670326845604	1.26905109225553e-34	HU2	HU2.79_4	1
YDR507C_S459	YDR507C	GIN4	S459	S	459	0.991542994976044	13.954973141385276	1.26905109225553e-34	HU2	HU2.79_4	1
YDR507C_T513	YDR507C	GIN4	T513	T	513	0.999936282634735	13.278198211901806	1.26905109225553e-34	HU2	HU2.79_4	1
YDR507C_S511	YDR507C	GIN4	S511	S	511	0.999999940395355	13.278198211901806	1.26905109225553e-34	HU2	HU2.79_4	1
YDR507C_Y756	YDR507C	GIN4	Y756	Y	756	0.999938666820526	13.099622041116064	1.26905109225553e-34	HU2	HU2.79_4	1
YDR507C_S758	YDR507C	GIN4	S758	S	758	0.998862564563751	13.099622041116064	1.26905109225553e-34	HU2	HU2.79_4	1
YDR507C_S413	YDR507C	GIN4	S413	S	413	0.867660939693451	12.833184050609413	1.26905109225553e-34	HU2	HU2.79_4	1
YDR507C_S412	YDR507C	GIN4	S412	S	412	0.771026492118835	12.833184050609413	1.26905109225553e-34	HU2	HU2.79_4	1
YDR507C_S719	YDR507C	GIN4	S719	S	719	1	15.385885959974829	1.26905109225553e-34	HU2	HU2.79_4	4
YDR507C_S714	YDR507C	GIN4	S714	S	714	0.994217336177826	12.137501023893131	1.26905109225553e-34	HU2	HU2.79_4	1
YDR507C_S720	YDR507C	GIN4	S720	S	720	1	15.225475172569793	1.26905109225553e-34	HU2	HU2.79_4	3
YDR507C_S502	YDR507C	GIN4	S502	S	502	1	14.100243997867086	1.26905109225553e-34	HU2	HU2.79_4	1
YDR507C_S497	YDR507C	GIN4	S497	S	497	1	14.100243997867086	1.26905109225553e-34	HU2	HU2.79_4	1
YDR507C_T953	YDR507C	GIN4	T953	T	953	0.99998927116394	13.982754585397272	1.26905109225553e-34	HU2	HU2.79_4	2
YDR507C_S951	YDR507C	GIN4	S951	S	951	0.997926771640778	13.982754585397272	1.26905109225553e-34	HU2	HU2.79_4	2
YDR507C_S409	YDR507C	GIN4	S409	S	409	0.97089821100235	10.5748722622683	1.26905109225553e-34	HU2	HU2.79_4	1
YDR507C_S406	YDR507C	GIN4	S406	S	406	0.998669683933258	10.5748722622683	1.26905109225553e-34	HU2	HU2.79_4	1
YDR507C_S689	YDR507C	GIN4	S689	S	689	1	15.34778997256078	1.26905109225553e-34	HU2	HU2.79_4	2
YDR507C_T685	YDR507C	GIN4	T685	T	685	1	15.34778997256078	1.26905109225553e-34	HU2	HU2.79_4	2
YDR507C_S683	YDR507C	GIN4	S683	S	683	1	15.278674344165884	1.26905109225553e-34	HU2	HU2.79_4	1
YDR507C_S682	YDR507C	GIN4	S682	S	682	1	15.278674344165884	1.26905109225553e-34	HU2	HU2.79_4	1
YDR507C_T847	YDR507C	GIN4	T847	T	847	1	10.997536332455336	1.26905109225553e-34	HU2	HU2.79_4	1
YDR507C_S842	YDR507C	GIN4	S842	S	842	1	10.997536332455336	1.26905109225553e-34	HU2	HU2.79_4	1
YDR508C_S113	YDR508C	GNP1	S113	S	113	0.984696388244629	16.00441851190608	4.75060649719228e-88	HU2	HU2.79_4	2
YDR508C_S111	YDR508C	GNP1	S111	S	111	0.977576851844788	15.881487859624	4.75060649719228e-88	HU2	HU2.79_4	1
YDR508C_T127	YDR508C	GNP1	T127	T	127	1	17.84278411461415	4.75060649719228e-88	HU2	HU2.79_4	4
YDR508C_S124	YDR508C	GNP1	S124	S	124	1	17.84278411461415	4.75060649719228e-88	HU2	HU2.79_4	4
YDR508C_Y125	YDR508C	GNP1	Y125	Y	125	1	12.796744020717702	4.75060649719228e-88	HU2	HU2.79_4	1
YDR508C_S123	YDR508C	GNP1	S123	S	123	1	12.796744020717702	4.75060649719228e-88	HU2	HU2.79_4	1
YDR510W_S2	YDR510W	SMT3	S2	S	2	1	15.38393551576239	1.02319320495243e-41	HU2	HU2.79_4	4
YDR510W_S4	YDR510W	SMT3	S4	S	4	1	14.17228290136171	1.02319320495243e-41	HU2	HU2.79_4	2
YDR516C_S2	YDR516C	EMI2	S2	S	2	1	11.734023495015933	3.05822969787784e-37	HU2	HU2.79_4	1
YDR517W_S355	YDR517W	GRH1	S355	S	355	1	13.362680949123725	5.3464618988943594e-36	HU2	HU2.79_4	1
YDR517W_S358	YDR517W	GRH1	S358	S	358	1	13.362680949123725	5.3464618988943594e-36	HU2	HU2.79_4	1
YDR517W_S165	YDR517W	GRH1	S165	S	165	0.998606562614441	15.713635831861284	5.3464618988943594e-36	HU2	HU2.79_4	2
YDR517W_S164	YDR517W	GRH1	S164	S	164	0.998813152313232	15.713635831861284	5.3464618988943594e-36	HU2	HU2.79_4	2
YDR523C_S163	YDR523C	SPS1	S163	S	163	1	13.95021819671259	1.036032619194e-4	HU2	HU2.79_4	1
YDR528W_S378	YDR528W	HLR1	S378	S	378	0.999962389469147	9.112586791217824	1.77772764384504e-34	HU2	HU2.79_4	1
YDR528W_S375	YDR528W	HLR1	S375	S	375	0.91767543554306	9.112586791217824	1.77772764384504e-34	HU2	HU2.79_4	1
YDR528W_T383	YDR528W	HLR1	T383	T	383	0.862967431545258	9.112586791217824	1.77772764384504e-34	HU2	HU2.79_4	1
YDR528W_S196	YDR528W	HLR1	S196	S	196	1	10.69869922029811	1.77772764384504e-34	HU2	HU2.79_4	1
YDR528W_S193	YDR528W	HLR1	S193	S	193	1	10.69869922029811	1.77772764384504e-34	HU2	HU2.79_4	1
YDR528W_S85	YDR528W	HLR1	S85	S	85	1	15.798576560560216	1.77772764384504e-34	HU2	HU2.79_4	2
YDR528W_S83	YDR528W	HLR1	S83	S	83	1	15.798576560560216	1.77772764384504e-34	HU2	HU2.79_4	2
YDR540C_S31	YDR540C	IRC4	S31	S	31	0.75	14.515459319114942	5.8723869742001e-4	HU2	HU2.79_4	1
YDR540C_S29	YDR540C	IRC4	S29	S	29	0.75	14.515459319114942	5.8723869742001e-4	HU2	HU2.79_4	1
YDR540C_T27	YDR540C	IRC4	T27	T	27	0.75	14.515459319114942	5.8723869742001e-4	HU2	HU2.79_4	1
YEL007W_S250	YEL007W	MIT1	S250	S	250	0.887857019901276	13.919481595791368	1.25047727331356e-27	HU2	HU2.79_4	1
YEL013W_S16	YEL013W	VAC8	S16	S	16	0.999999403953552	15.76209023530558	7.26715541462213e-56	HU2	HU2.79_4	1
YEL015W_S261	YEL015W	EDC3	S261	S	261	0.999961853027344	20.134447020289045	2.5420765114672394e-94	HU2	HU2.79_4	2
YEL015W_S257	YEL015W	EDC3	S257	S	257	0.976051807403564	20.074554664272146	2.5420765114672394e-94	HU2	HU2.79_4	1
YEL015W_T218	YEL015W	EDC3	T218	T	218	0.998699188232422	13.540062279799391	2.5420765114672394e-94	HU2	HU2.79_4	1
YEL015W_S214	YEL015W	EDC3	S214	S	214	0.79873263835907	13.540062279799391	2.5420765114672394e-94	HU2	HU2.79_4	1
YEL017W_S99	YEL017W	GTT3	S99	S	99	0.990626394748688	12.417744844349292	5.60662711744634e-6	HU2	HU2.79_4	1
YEL017W_S121	YEL017W	GTT3	S121	S	121	0.873598337173462	10.50573701363794	5.60662711744634e-6	HU2	HU2.79_4	1
YEL017W_T120	YEL017W	GTT3	T120	T	120	0.829834878444672	10.50573701363794	5.60662711744634e-6	HU2	HU2.79_4	1
YEL022W_S317	YEL022W	GEA2	S317	S	317	0.798036575317383	13.375701969764544	2.40676600335983e-34	HU2	HU2.79_4	1
YEL031W_S154	YEL031W	SPF1	S154	S	154	1	14.421233867182188	1.76658792431835e-12	HU2	HU2.79_4	1
YEL031W_S146	YEL031W	SPF1	S146	S	146	1	14.421233867182188	1.76658792431835e-12	HU2	HU2.79_4	1
YEL031W_S145	YEL031W	SPF1	S145	S	145	1	14.421233867182188	1.76658792431835e-12	HU2	HU2.79_4	1
YEL032W_S781	YEL032W	MCM3	S781	S	781	1	17.804771225152074	3.61645042532073e-45	HU2	HU2.79_4	6
YEL032W_S779	YEL032W	MCM3	S779	S	779	1	13.966941720525323	3.61645042532073e-45	HU2	HU2.79_4	1
YEL032W_S777	YEL032W	MCM3	S777	S	777	1	17.804771225152074	3.61645042532073e-45	HU2	HU2.79_4	6
YEL032W_T786	YEL032W	MCM3	T786	T	786	0.895953595638275	16.712132698368322	3.61645042532073e-45	HU2	HU2.79_4	1
YEL032W_S801	YEL032W	MCM3	S801	S	801	0.993088483810425	14.810448624034215	3.61645042532073e-45	HU2	HU2.79_4	4
YEL032W_T798	YEL032W	MCM3	T798	T	798	0.999995172023773	14.107725892455534	3.61645042532073e-45	HU2	HU2.79_4	3
YEL032W_S794	YEL032W	MCM3	S794	S	794	0.996935665607452	14.43179142153951	3.61645042532073e-45	HU2	HU2.79_4	3
YEL032W_S824	YEL032W	MCM3	S824	S	824	1	12.842516098288568	3.61645042532073e-45	HU2	HU2.79_4	1
YEL034W_S2	YEL034W	HYP2	S2	S	2	1	25.472472919832384	1.9077015083303192e-203	HU2	HU2.79_4	22
YEL034W_S16	YEL034W	HYP2	S16	S	16	0.999999403953552	18.838323702257796	1.9077015083303192e-203	HU2	HU2.79_4	2
YEL034W_S15	YEL034W	HYP2	S15	S	15	0.999999463558197	20.936130137867988	1.9077015083303192e-203	HU2	HU2.79_4	7
YEL034W_T10	YEL034W	HYP2	T10	T	10	0.999999642372131	23.35783076126772	1.9077015083303192e-203	HU2	HU2.79_4	7
YEL034W_T7	YEL034W	HYP2	T7	T	7	1	23.541421393076263	1.9077015083303192e-203	HU2	HU2.79_4	20
YEL034W_Y19	YEL034W	HYP2	Y19	Y	19	1	18.36346925997361	1.9077015083303192e-203	HU2	HU2.79_4	4
YEL037C_T93	YEL037C	RAD23	T93	T	93	0.973009407520294	17.315758969948845	1.8186178632750696e-84	HU2	HU2.79_4	1
YEL037C_S91	YEL037C	RAD23	S91	S	91	0.982453882694244	17.315758969948845	1.8186178632750696e-84	HU2	HU2.79_4	1
YEL037C_T116	YEL037C	RAD23	T116	T	116	0.984477639198303	14.433999788039946	1.8186178632750696e-84	HU2	HU2.79_4	1
YEL043W_S524	YEL043W	YEL043W	S524	S	524	0.999962568283081	17.18981470614216	6.63647481207553e-52	HU2	HU2.79_4	2
YEL043W_T522	YEL043W	YEL043W	T522	T	522	0.999401807785034	17.18981470614216	6.63647481207553e-52	HU2	HU2.79_4	2
YEL043W_S930	YEL043W	YEL043W	S930	S	930	0.973147869110107	16.176239167103887	6.63647481207553e-52	HU2	HU2.79_4	1
YEL043W_T926	YEL043W	YEL043W	T926	T	926	0.999974250793457	17.212233379796324	6.63647481207553e-52	HU2	HU2.79_4	2
YEL043W_T929	YEL043W	YEL043W	T929	T	929	0.870558619499207	16.247351505006772	6.63647481207553e-52	HU2	HU2.79_4	1
YEL043W_S787	YEL043W	YEL043W	S787	S	787	0.992639541625977	12.734161686287566	6.63647481207553e-52	HU2	HU2.79_4	1
YEL043W_S802	YEL043W	YEL043W	S802	S	802	1	14.77084582582329	6.63647481207553e-52	HU2	HU2.79_4	2
YEL043W_S792	YEL043W	YEL043W	S792	S	792	0.953898429870605	14.77084582582329	6.63647481207553e-52	HU2	HU2.79_4	2
YEL043W_T154	YEL043W	YEL043W	T154	T	154	0.99976509809494	13.694877974644898	6.63647481207553e-52	HU2	HU2.79_4	2
YEL043W_S508	YEL043W	YEL043W	S508	S	508	0.997674465179443	13.655736437228596	6.63647481207553e-52	HU2	HU2.79_4	1
YEL043W_S507	YEL043W	YEL043W	S507	S	507	0.997651040554047	13.655736437228596	6.63647481207553e-52	HU2	HU2.79_4	1
YEL043W_S898	YEL043W	YEL043W	S898	S	898	0.833151400089264	12.846337454689053	6.63647481207553e-52	HU2	HU2.79_4	1
YEL043W_S895	YEL043W	YEL043W	S895	S	895	0.995879054069519	12.846337454689053	6.63647481207553e-52	HU2	HU2.79_4	1
YEL046C_S369	YEL046C	GLY1	S369	S	369	0.999999701976776	20.413836828207803	8.458391158617388e-153	HU2	HU2.79_4	2
YEL051W_S30	YEL051W	VMA8	S30	S	30	1	15.588688307439044	9.98832165039107e-14	HU2	HU2.79_4	1
YEL051W_Y29	YEL051W	VMA8	Y29	Y	29	1	15.588688307439044	9.98832165039107e-14	HU2	HU2.79_4	1
YEL062W_S366	YEL062W	NPR2	S366	S	366	0.999588251113892	13.739942344725948	1.0160538332354799e-23	HU2	HU2.79_4	1
YEL062W_S362	YEL062W	NPR2	S362	S	362	0.861410081386566	13.739942344725948	1.0160538332354799e-23	HU2	HU2.79_4	1
YEL062W_S563	YEL062W	NPR2	S563	S	563	0.987438857555389	13.706379353870249	1.0160538332354799e-23	HU2	HU2.79_4	1
YEL062W_T560	YEL062W	NPR2	T560	T	560	1	13.706379353870249	1.0160538332354799e-23	HU2	HU2.79_4	1
YEL062W_S557	YEL062W	NPR2	S557	S	557	0.999840617179871	13.706379353870249	1.0160538332354799e-23	HU2	HU2.79_4	1
YEL071W_T77	YEL071W	DLD3	T77	T	77	0.912637412548065	13.076456509101662	0.00116042282529303	HU2	HU2.79_4	1
YEL071W_S76	YEL071W	DLD3	S76	S	76	0.912637412548065	13.076456509101662	0.00116042282529303	HU2	HU2.79_4	1
YER008C_S72	YER008C	SEC3	S72	S	72	0.969273746013641	14.37495604406852	5.9693895964560796e-55	HU2	HU2.79_4	2
YER008C_S71	YER008C	SEC3	S71	S	71	0.945337235927582	14.819798199370412	5.9693895964560796e-55	HU2	HU2.79_4	2
YER008C_S69	YER008C	SEC3	S69	S	69	0.955444395542145	14.819798199370412	5.9693895964560796e-55	HU2	HU2.79_4	2
YER008C_S75	YER008C	SEC3	S75	S	75	0.871941745281219	12.376183609309557	5.9693895964560796e-55	HU2	HU2.79_4	1
YER008C_S66	YER008C	SEC3	S66	S	66	0.979794383049011	12.183436537368625	5.9693895964560796e-55	HU2	HU2.79_4	1
YER008C_S260	YER008C	SEC3	S260	S	260	0.999920904636383	18.25811940696781	5.9693895964560796e-55	HU2	HU2.79_4	2
YER008C_S256	YER008C	SEC3	S256	S	256	0.999107480049133	18.596942140886796	5.9693895964560796e-55	HU2	HU2.79_4	3
YER008C_S254	YER008C	SEC3	S254	S	254	0.999993920326233	16.770230716932236	5.9693895964560796e-55	HU2	HU2.79_4	2
YER008C_S35	YER008C	SEC3	S35	S	35	0.995376706123352	12.1083786101606	5.9693895964560796e-55	HU2	HU2.79_4	1
YER008C_S32	YER008C	SEC3	S32	S	32	0.999997735023499	12.1083786101606	5.9693895964560796e-55	HU2	HU2.79_4	1
YER008C_T321	YER008C	SEC3	T321	T	321	0.907174944877625	14.144285902381164	5.9693895964560796e-55	HU2	HU2.79_4	2
YER008C_S320	YER008C	SEC3	S320	S	320	0.8682661652565	12.366734230674645	5.9693895964560796e-55	HU2	HU2.79_4	1
YER008C_Y316	YER008C	SEC3	Y316	Y	316	0.999971687793732	13.646763174039826	5.9693895964560796e-55	HU2	HU2.79_4	1
YER016W_S149	YER016W	BIM1	S149	S	149	0.99128133058548	14.528368767148212	7.71308437659397e-39	HU2	HU2.79_4	1
YER016W_S148	YER016W	BIM1	S148	S	148	0.952834665775299	14.528368767148212	7.71308437659397e-39	HU2	HU2.79_4	1
YER016W_S166	YER016W	BIM1	S166	S	166	0.998690247535706	11.202734994127676	7.71308437659397e-39	HU2	HU2.79_4	1
YER020W_S119	YER020W	GPA2	S119	S	119	0.999883830547333	14.113632017579295	2.13273351327473e-29	HU2	HU2.79_4	1
YER021W_S21	YER021W	RPN3	S21	S	21	1	19.578829378040655	3.523792376639129e-87	HU2	HU2.79_4	1
YER021W_S13	YER021W	RPN3	S13	S	13	0.999755859375	19.578829378040655	3.523792376639129e-87	HU2	HU2.79_4	1
YER021W_S515	YER021W	RPN3	S515	S	515	1	12.25413373042965	3.523792376639129e-87	HU2	HU2.79_4	1
YER021W_S512	YER021W	RPN3	S512	S	512	1	12.25413373042965	3.523792376639129e-87	HU2	HU2.79_4	1
YER022W_S43	YER022W	SRB4	S43	S	43	0.804496467113495	14.449282327006925	6.08669953716666e-55	HU2	HU2.79_4	1
YER022W_T42	YER022W	SRB4	T42	T	42	0.814272046089172	14.449282327006925	6.08669953716666e-55	HU2	HU2.79_4	1
YER024W_T841	YER024W	YAT2	T841	T	841	1	14.633330389621648	1.49216361190607e-38	HU2	HU2.79_4	1
YER024W_S838	YER024W	YAT2	S838	S	838	1	14.633330389621648	1.49216361190607e-38	HU2	HU2.79_4	1
YER024W_S835	YER024W	YAT2	S835	S	835	0.999999523162842	14.633330389621648	1.49216361190607e-38	HU2	HU2.79_4	1
YER025W_T125	YER025W	GCD11	T125	T	125	1	15.860030892420562	1.00002166558582e-22	HU2	HU2.79_4	1
YER025W_S121	YER025W	GCD11	S121	S	121	1	15.860030892420562	1.00002166558582e-22	HU2	HU2.79_4	1
YER025W_T115	YER025W	GCD11	T115	T	115	1	15.860030892420562	1.00002166558582e-22	HU2	HU2.79_4	1
YER025W_S114	YER025W	GCD11	S114	S	114	1	15.860030892420562	1.00002166558582e-22	HU2	HU2.79_4	1
YER026C_S47	YER026C	CHO1	S47	S	47	1	20.57215301875784	8.968505909998108e-113	HU2	HU2.79_4	5
YER026C_S46	YER026C	CHO1	S46	S	46	1	20.814837901321603	8.968505909998108e-113	HU2	HU2.79_4	7
YER026C_S50	YER026C	CHO1	S50	S	50	1	20.565027447200126	8.968505909998108e-113	HU2	HU2.79_4	6
YER026C_T53	YER026C	CHO1	T53	T	53	0.999507069587708	17.38136412741772	8.968505909998108e-113	HU2	HU2.79_4	1
YER026C_S42	YER026C	CHO1	S42	S	42	0.999967753887177	16.10698059846497	8.968505909998108e-113	HU2	HU2.79_4	1
YER026C_S34	YER026C	CHO1	S34	S	34	1	16.93611107897766	8.968505909998108e-113	HU2	HU2.79_4	3
YER026C_Y32	YER026C	CHO1	Y32	Y	32	0.999144077301025	14.66703326030878	8.968505909998108e-113	HU2	HU2.79_4	1
YER026C_S4	YER026C	CHO1	S4	S	4	0.99999988079071	14.813740472899449	8.968505909998108e-113	HU2	HU2.79_4	1
YER027C_T24	YER027C	GAL83	T24	T	24	0.999946057796478	16.483380575296476	2.26348062431594e-88	HU2	HU2.79_4	2
YER027C_T23	YER027C	GAL83	T23	T	23	0.999966382980347	16.483380575296476	2.26348062431594e-88	HU2	HU2.79_4	2
YER030W_S2	YER030W	CHZ1	S2	S	2	1	9.83674367958437	6.57416758941944e-37	HU2	HU2.79_4	1
YER030W_S70	YER030W	CHZ1	S70	S	70	1	15.88284654754191	6.57416758941944e-37	HU2	HU2.79_4	2
YER030W_S68	YER030W	CHZ1	S68	S	68	1	15.88284654754191	6.57416758941944e-37	HU2	HU2.79_4	2
YER031C_S3	YER031C	YPT31	S3	S	3	0.99980640411377	11.690093416350871	1.39556776273466e-9	HU2	HU2.79_4	1
YER031C_S2	YER031C	YPT31	S2	S	2	0.999953627586365	11.690093416350871	1.39556776273466e-9	HU2	HU2.79_4	1
YER032W_T6	YER032W	FIR1	T6	T	6	1	17.59969824509921	1.93275815888312e-51	HU2	HU2.79_4	3
YER032W_S2	YER032W	FIR1	S2	S	2	1	17.59969824509921	1.93275815888312e-51	HU2	HU2.79_4	3
YER032W_S378	YER032W	FIR1	S378	S	378	1	14.140508579261418	1.93275815888312e-51	HU2	HU2.79_4	3
YER032W_S375	YER032W	FIR1	S375	S	375	1	15.640424210656825	1.93275815888312e-51	HU2	HU2.79_4	3
YER032W_T379	YER032W	FIR1	T379	T	379	1	15.847417019495088	1.93275815888312e-51	HU2	HU2.79_4	4
YER032W_T384	YER032W	FIR1	T384	T	384	1	13.269598867032473	1.93275815888312e-51	HU2	HU2.79_4	2
YER032W_S225	YER032W	FIR1	S225	S	225	0.996159911155701	11.818107385487076	1.93275815888312e-51	HU2	HU2.79_4	1
YER032W_T222	YER032W	FIR1	T222	T	222	0.990777134895325	11.818107385487076	1.93275815888312e-51	HU2	HU2.79_4	1
YER032W_S172	YER032W	FIR1	S172	S	172	0.999284863471985	12.396018895593857	1.93275815888312e-51	HU2	HU2.79_4	1
YER032W_S169	YER032W	FIR1	S169	S	169	0.999230563640594	12.396018895593857	1.93275815888312e-51	HU2	HU2.79_4	1
YER032W_S81	YER032W	FIR1	S81	S	81	0.966575264930725	12.410343793176713	1.93275815888312e-51	HU2	HU2.79_4	1
YER032W_S73	YER032W	FIR1	S73	S	73	0.999060392379761	12.410343793176713	1.93275815888312e-51	HU2	HU2.79_4	1
YER033C_S676	YER033C	ZRG8	S676	S	676	0.999999165534973	13.504521583071869	6.995081402204441e-47	HU2	HU2.79_4	3
YER033C_S830	YER033C	ZRG8	S830	S	830	1	15.286746848011443	6.995081402204441e-47	HU2	HU2.79_4	1
YER033C_Y824	YER033C	ZRG8	Y824	Y	824	0.995032668113708	15.286746848011443	6.995081402204441e-47	HU2	HU2.79_4	1
YER033C_S407	YER033C	ZRG8	S407	S	407	0.999559581279755	15.46864857426768	6.995081402204441e-47	HU2	HU2.79_4	1
YER033C_T413	YER033C	ZRG8	T413	T	413	0.999991893768311	15.46864857426768	6.995081402204441e-47	HU2	HU2.79_4	1
YER033C_S17	YER033C	ZRG8	S17	S	17	1	15.89103284043052	6.995081402204441e-47	HU2	HU2.79_4	2
YER033C_S13	YER033C	ZRG8	S13	S	13	0.999999165534973	15.89103284043052	6.995081402204441e-47	HU2	HU2.79_4	2
YER040W_S402	YER040W	GLN3	S402	S	402	0.994510233402252	15.30479823176683	1.32102495659218e-86	HU2	HU2.79_4	1
YER040W_S400	YER040W	GLN3	S400	S	400	0.998863995075226	15.528304727131932	1.32102495659218e-86	HU2	HU2.79_4	2
YER040W_S395	YER040W	GLN3	S395	S	395	1	15.268617109215382	1.32102495659218e-86	HU2	HU2.79_4	4
YER040W_S562	YER040W	GLN3	S562	S	562	1	17.253089596275494	1.32102495659218e-86	HU2	HU2.79_4	1
YER040W_S552	YER040W	GLN3	S552	S	552	1	17.253089596275494	1.32102495659218e-86	HU2	HU2.79_4	1
YER040W_T473	YER040W	GLN3	T473	T	473	0.961964547634125	9.807698528888622	1.32102495659218e-86	HU2	HU2.79_4	1
YER040W_S469	YER040W	GLN3	S469	S	469	0.990625560283661	9.807698528888622	1.32102495659218e-86	HU2	HU2.79_4	1
YER041W_S731	YER041W	YEN1	S731	S	731	1	14.440283967250004	4.47267417133413e-16	HU2	HU2.79_4	2
YER041W_S730	YER041W	YEN1	S730	S	730	1	14.440283967250004	4.47267417133413e-16	HU2	HU2.79_4	2
YER043C_S2	YER043C	SAH1	S2	S	2	0.865964472293854	13.221576457989013	3.93192112531446e-14	HU2	HU2.79_4	1
YER052C_S344	YER052C	HOM3	S344	S	344	0.954177737236023	16.44780197901244	1.55516718871809e-88	HU2	HU2.79_4	1
YER052C_T333	YER052C	HOM3	T333	T	333	0.999907433986664	16.44780197901244	1.55516718871809e-88	HU2	HU2.79_4	1
YER054C_T327	YER054C	GIP2	T327	T	327	0.999662339687347	15.48468934817818	2.1936111246397298e-44	HU2	HU2.79_4	1
YER054C_S107	YER054C	GIP2	S107	S	107	0.999979913234711	16.603476692762452	2.1936111246397298e-44	HU2	HU2.79_4	2
YER054C_S104	YER054C	GIP2	S104	S	104	0.999989569187164	16.603476692762452	2.1936111246397298e-44	HU2	HU2.79_4	2
YER054C_S93	YER054C	GIP2	S93	S	93	0.885290324687958	15.917662126120849	2.1936111246397298e-44	HU2	HU2.79_4	1
YER059W_S312	YER059W	PCL6	S312	S	312	1	15.224446412118736	1.31681176772649e-46	HU2	HU2.79_4	2
YER059W_S25	YER059W	PCL6	S25	S	25	0.999751210212708	12.829445903841378	1.31681176772649e-46	HU2	HU2.79_4	1
YER059W_S22	YER059W	PCL6	S22	S	22	0.993411302566528	12.829445903841378	1.31681176772649e-46	HU2	HU2.79_4	1
YER059W_S15	YER059W	PCL6	S15	S	15	0.99971216917038	15.375131672039132	1.31681176772649e-46	HU2	HU2.79_4	1
YER063W_S41	YER063W	THO1	S41	S	41	0.973772466182709	15.065332498723878	2.33967742995844e-74	HU2	HU2.79_4	1
YER063W_S68	YER063W	THO1	S68	S	68	0.995778024196625	15.086535081404737	2.33967742995844e-74	HU2	HU2.79_4	1
YER063W_S102	YER063W	THO1	S102	S	102	0.995602309703827	14.542504766314687	2.33967742995844e-74	HU2	HU2.79_4	1
YER063W_T104	YER063W	THO1	T104	T	104	0.988050520420074	14.542504766314687	2.33967742995844e-74	HU2	HU2.79_4	1
YER068W_S312	YER068W	MOT2	S312	S	312	1	16.005981241681482	2.06686652688773e-53	HU2	HU2.79_4	1
YER068W_T310	YER068W	MOT2	T310	T	310	0.999999642372131	16.005981241681482	2.06686652688773e-53	HU2	HU2.79_4	1
YER068W_T330	YER068W	MOT2	T330	T	330	0.99999862909317	15.18868085770806	2.06686652688773e-53	HU2	HU2.79_4	2
YER068W_T326	YER068W	MOT2	T326	T	326	0.950178682804108	15.18868085770806	2.06686652688773e-53	HU2	HU2.79_4	2
YER070W_S816	YER070W	RNR1	S816	S	816	1	22.61203200865367	1.22943366533635e-121	HU2	HU2.79_4	17
YER070W_S812	YER070W	RNR1	S812	S	812	1	22.48444249470899	1.22943366533635e-121	HU2	HU2.79_4	13
YER070W_S808	YER070W	RNR1	S808	S	808	1	19.712417762108373	1.22943366533635e-121	HU2	HU2.79_4	4
YER070W_S809	YER070W	RNR1	S809	S	809	1	20.08923571878021	1.22943366533635e-121	HU2	HU2.79_4	5
YER070W_S804	YER070W	RNR1	S804	S	804	0.999997138977051	19.789650494319943	1.22943366533635e-121	HU2	HU2.79_4	4
YER070W_S807	YER070W	RNR1	S807	S	807	1	19.79110422615311	1.22943366533635e-121	HU2	HU2.79_4	4
YER070W_S887	YER070W	RNR1	S887	S	887	1	14.12366291100837	1.22943366533635e-121	HU2	HU2.79_4	1
YER074W_S78	YER074W	RPS24A	S78	S	78	0.917740821838379	15.94204013666985	4.38726882683899e-27	HU2	HU2.79_4	1
YER074W_S69	YER074W	RPS24A	S69	S	69	0.982312738895416	15.94204013666985	4.38726882683899e-27	HU2	HU2.79_4	1
YIL069C_S78	YIL069C	RPS24B	S78	S	78	0.917740821838379	15.94204013666985	4.38726882683899e-27	HU2	HU2.79_4	1
YIL069C_S69	YIL069C	RPS24B	S69	S	69	0.982312738895416	15.94204013666985	4.38726882683899e-27	HU2	HU2.79_4	1
YER075C_S311	YER075C	PTP3	S311	S	311	0.99997466802597	14.63992085656563	1.9199323892752296e-25	HU2	HU2.79_4	3
YER075C_S305	YER075C	PTP3	S305	S	305	0.999937295913696	14.559887167739824	1.9199323892752296e-25	HU2	HU2.79_4	2
YER075C_S310	YER075C	PTP3	S310	S	310	0.782934248447418	10.428074623112256	1.9199323892752296e-25	HU2	HU2.79_4	1
YER075C_S309	YER075C	PTP3	S309	S	309	0.817120552062988	10.428074623112256	1.9199323892752296e-25	HU2	HU2.79_4	1
YER075C_S272	YER075C	PTP3	S272	S	272	0.998997509479523	15.059982768779616	1.9199323892752296e-25	HU2	HU2.79_4	1
YER075C_T268	YER075C	PTP3	T268	T	268	1	15.059982768779616	1.9199323892752296e-25	HU2	HU2.79_4	1
YER079W_S192	YER079W	YER079W	S192	S	192	0.999999761581421	16.833729380946362	7.39880539486191e-124	HU2	HU2.79_4	1
YER079W_S189	YER079W	YER079W	S189	S	189	1	16.833729380946362	7.39880539486191e-124	HU2	HU2.79_4	1
YER079W_S60	YER079W	YER079W	S60	S	60	1	16.746250214021234	7.39880539486191e-124	HU2	HU2.79_4	2
YER079W_S57	YER079W	YER079W	S57	S	57	0.999999761581421	16.92522270129314	7.39880539486191e-124	HU2	HU2.79_4	3
YER079W_S41	YER079W	YER079W	S41	S	41	0.999999403953552	15.952874909819643	7.39880539486191e-124	HU2	HU2.79_4	2
YER079W_S39	YER079W	YER079W	S39	S	39	0.999999761581421	14.779094922907316	7.39880539486191e-124	HU2	HU2.79_4	1
YER081W_S29	YER081W	SER3	S29	S	29	0.990123450756073	12.013401983050016	3.37211315431277e-48	HU2	HU2.79_4	1
YER087C-B_S3	YER087C-B	SBH1	S3	S	3	0.850146114826202	16.968977156875376	1.20372280582937e-41	HU2	HU2.79_4	3
YER088C_S491	YER088C	DOT6	S491	S	491	0.999999701976776	21.304203799216225	1.5250079701473495e-94	HU2	HU2.79_4	4
YER088C_S487	YER088C	DOT6	S487	S	487	0.998735189437866	21.304203799216225	1.5250079701473495e-94	HU2	HU2.79_4	4
YER088C_T489	YER088C	DOT6	T489	T	489	0.999973058700562	9.890525840955728	1.5250079701473495e-94	HU2	HU2.79_4	1
YER088C_S297	YER088C	DOT6	S297	S	297	0.999998092651367	16.238432352655845	1.5250079701473495e-94	HU2	HU2.79_4	1
YER088C_Y285	YER088C	DOT6	Y285	Y	285	1	16.746629451313115	1.5250079701473495e-94	HU2	HU2.79_4	2
YER088C_S307	YER088C	DOT6	S307	S	307	0.911085605621338	14.994675840654692	1.5250079701473495e-94	HU2	HU2.79_4	1
YER088C_S247	YER088C	DOT6	S247	S	247	0.999448478221893	17.887897067226227	1.5250079701473495e-94	HU2	HU2.79_4	2
YER088C_S527	YER088C	DOT6	S527	S	527	1	16.17357786201143	1.5250079701473495e-94	HU2	HU2.79_4	1
YER088C_S517	YER088C	DOT6	S517	S	517	1	18.806335699844787	1.5250079701473495e-94	HU2	HU2.79_4	4
YER088C_T511	YER088C	DOT6	T511	T	511	0.98657888174057	18.544500726671924	1.5250079701473495e-94	HU2	HU2.79_4	3
YER088C_T510	YER088C	DOT6	T510	T	510	0.952222585678101	17.244171383137317	1.5250079701473495e-94	HU2	HU2.79_4	1
YER088C_S48	YER088C	DOT6	S48	S	48	0.868004322052002	12.801775042772949	1.5250079701473495e-94	HU2	HU2.79_4	1
YER088C_S563	YER088C	DOT6	S563	S	563	0.998962879180908	10.646631817634027	1.5250079701473495e-94	HU2	HU2.79_4	1
YER088C_S368	YER088C	DOT6	S368	S	368	1	10.283356311275858	1.5250079701473495e-94	HU2	HU2.79_4	1
YER088C_S423	YER088C	DOT6	S423	S	423	0.99640828371048	10.797868032113158	1.5250079701473495e-94	HU2	HU2.79_4	1
YER089C_T380	YER089C	PTC2	T380	T	380	1	18.10944254332722	8.691038601965709e-40	HU2	HU2.79_4	1
YER089C_T376	YER089C	PTC2	T376	T	376	1	18.10944254332722	8.691038601965709e-40	HU2	HU2.79_4	1
YER091C_S555	YER091C	MET6	S555	S	555	0.999670267105103	13.22575624373904	3.9812368744166206e-15	HU2	HU2.79_4	1
YER091C_Y552	YER091C	MET6	Y552	Y	552	0.999980688095093	13.22575624373904	3.9812368744166206e-15	HU2	HU2.79_4	1
YER093C_S10	YER093C	TSC11	S10	S	10	0.988897502422333	16.958799124844152	1.93699978402151e-39	HU2	HU2.79_4	1
YER093C_S6	YER093C	TSC11	S6	S	6	0.98491632938385	16.958799124844152	1.93699978402151e-39	HU2	HU2.79_4	1
YER093C_S2	YER093C	TSC11	S2	S	2	0.982950091362	16.958799124844152	1.93699978402151e-39	HU2	HU2.79_4	1
YER093C_T21	YER093C	TSC11	T21	T	21	0.979866802692413	14.324837847436402	1.93699978402151e-39	HU2	HU2.79_4	1
YER093C_S19	YER093C	TSC11	S19	S	19	0.864437341690063	14.324837847436402	1.93699978402151e-39	HU2	HU2.79_4	1
YER093C_S87	YER093C	TSC11	S87	S	87	0.999910354614258	14.024129667451456	1.93699978402151e-39	HU2	HU2.79_4	1
YER093C_S84	YER093C	TSC11	S84	S	84	0.999924778938293	16.50438830993426	1.93699978402151e-39	HU2	HU2.79_4	1
YER093C_T86	YER093C	TSC11	T86	T	86	0.999780356884003	16.742211756579525	1.93699978402151e-39	HU2	HU2.79_4	2
YER104W_S48	YER104W	RTT105	S48	S	48	0.994066774845123	15.912488325563626	6.31774699388003e-29	HU2	HU2.79_4	1
YER104W_S63	YER104W	RTT105	S63	S	63	0.998634517192841	15.912488325563626	6.31774699388003e-29	HU2	HU2.79_4	1
YER104W_S39	YER104W	RTT105	S39	S	39	0.99999326467514	13.518367161979246	6.31774699388003e-29	HU2	HU2.79_4	1
YER104W_T36	YER104W	RTT105	T36	T	36	0.999983549118042	13.518367161979246	6.31774699388003e-29	HU2	HU2.79_4	1
YER111C_S806	YER111C	SWI4	S806	S	806	1	16.09549835833925	2.78117511490436e-49	HU2	HU2.79_4	2
YER111C_T798	YER111C	SWI4	T798	T	798	1	16.09549835833925	2.78117511490436e-49	HU2	HU2.79_4	2
YER111C_S816	YER111C	SWI4	S816	S	816	0.999917447566986	11.414733908951428	2.78117511490436e-49	HU2	HU2.79_4	1
YER111C_T173	YER111C	SWI4	T173	T	173	1	18.018971765778005	2.78117511490436e-49	HU2	HU2.79_4	2
YER111C_S166	YER111C	SWI4	S166	S	166	1	18.018971765778005	2.78117511490436e-49	HU2	HU2.79_4	2
YER111C_S1007	YER111C	SWI4	S1007	S	1007	0.834549009799957	11.169377874254817	2.78117511490436e-49	HU2	HU2.79_4	1
YER111C_S1003	YER111C	SWI4	S1003	S	1003	1	11.169377874254817	2.78117511490436e-49	HU2	HU2.79_4	1
YER111C_S860	YER111C	SWI4	S860	S	860	1	17.915146101555493	2.78117511490436e-49	HU2	HU2.79_4	1
YER111C_S850	YER111C	SWI4	S850	S	850	0.892137110233307	17.915146101555493	2.78117511490436e-49	HU2	HU2.79_4	1
YER111C_T259	YER111C	SWI4	T259	T	259	0.998545527458191	13.6457744615508	2.78117511490436e-49	HU2	HU2.79_4	1
YER111C_S255	YER111C	SWI4	S255	S	255	0.999390065670013	14.407956178368243	2.78117511490436e-49	HU2	HU2.79_4	2
YER111C_S258	YER111C	SWI4	S258	S	258	0.968527555465698	13.123044658108403	2.78117511490436e-49	HU2	HU2.79_4	1
YER111C_S692	YER111C	SWI4	S692	S	692	0.983834743499756	11.172005410112286	2.78117511490436e-49	HU2	HU2.79_4	1
YER114C_T388	YER114C	BOI2	T388	T	388	1	17.42031613897536	3.84360487895502e-124	HU2	HU2.79_4	2
YER114C_S375	YER114C	BOI2	S375	S	375	0.999999403953552	17.311122247141608	3.84360487895502e-124	HU2	HU2.79_4	2
YER114C_S373	YER114C	BOI2	S373	S	373	0.998547196388245	18.658004518722475	3.84360487895502e-124	HU2	HU2.79_4	4
YER114C_S523	YER114C	BOI2	S523	S	523	1	21.615101703206616	3.84360487895502e-124	HU2	HU2.79_4	3
YER114C_S519	YER114C	BOI2	S519	S	519	1	21.615101703206616	3.84360487895502e-124	HU2	HU2.79_4	3
YER114C_T525	YER114C	BOI2	T525	T	525	0.993024110794067	16.96357941195328	3.84360487895502e-124	HU2	HU2.79_4	1
YER114C_S667	YER114C	BOI2	S667	S	667	0.991646945476532	14.6037746116327	3.84360487895502e-124	HU2	HU2.79_4	1
YER114C_S666	YER114C	BOI2	S666	S	666	0.984551429748535	14.6037746116327	3.84360487895502e-124	HU2	HU2.79_4	1
YER114C_S665	YER114C	BOI2	S665	S	665	0.982196748256683	14.516556924548022	3.84360487895502e-124	HU2	HU2.79_4	1
YER114C_S723	YER114C	BOI2	S723	S	723	1	12.90926854923278	3.84360487895502e-124	HU2	HU2.79_4	1
YER114C_S721	YER114C	BOI2	S721	S	721	1	12.90926854923278	3.84360487895502e-124	HU2	HU2.79_4	1
YER114C_S11	YER114C	BOI2	S11	S	11	0.953670859336853	10.459385830680755	3.84360487895502e-124	HU2	HU2.79_4	1
YER114C_T26	YER114C	BOI2	T26	T	26	0.999785602092743	12.150141103282916	3.84360487895502e-124	HU2	HU2.79_4	1
YER114C_S18	YER114C	BOI2	S18	S	18	0.961882531642914	10.459385830680755	3.84360487895502e-124	HU2	HU2.79_4	1
YER114C_T16	YER114C	BOI2	T16	T	16	0.8851597905159	14.134827797311775	3.84360487895502e-124	HU2	HU2.79_4	1
YER114C_T15	YER114C	BOI2	T15	T	15	0.932579219341278	14.243542974761985	3.84360487895502e-124	HU2	HU2.79_4	2
YER114C_S28	YER114C	BOI2	S28	S	28	0.999951422214508	14.579925125840026	3.84360487895502e-124	HU2	HU2.79_4	2
YER114C_S24	YER114C	BOI2	S24	S	24	1	14.825534280641817	3.84360487895502e-124	HU2	HU2.79_4	3
YER114C_S477	YER114C	BOI2	S477	S	477	1	14.26080164694974	3.84360487895502e-124	HU2	HU2.79_4	2
YER114C_S468	YER114C	BOI2	S468	S	468	0.939355552196503	14.036936668976663	3.84360487895502e-124	HU2	HU2.79_4	1
YER114C_Y473	YER114C	BOI2	Y473	Y	473	0.999999463558197	12.85230995771022	3.84360487895502e-124	HU2	HU2.79_4	2
YER114C_S474	YER114C	BOI2	S474	S	474	0.999894559383392	12.85230995771022	3.84360487895502e-124	HU2	HU2.79_4	2
YER114C_S457	YER114C	BOI2	S457	S	457	0.999942123889923	15.600113390867946	3.84360487895502e-124	HU2	HU2.79_4	2
YER114C_S450	YER114C	BOI2	S450	S	450	0.996225595474243	15.600113390867946	3.84360487895502e-124	HU2	HU2.79_4	2
YER114C_Y123	YER114C	BOI2	Y123	Y	123	0.986681520938873	10.674938505714469	3.84360487895502e-124	HU2	HU2.79_4	1
YER116C_S50	YER116C	SLX8	S50	S	50	1	18.623866449736987	6.96723321292971e-41	HU2	HU2.79_4	1
YER116C_T44	YER116C	SLX8	T44	T	44	1	18.623866449736987	6.96723321292971e-41	HU2	HU2.79_4	1
YER116C_T39	YER116C	SLX8	T39	T	39	1	18.623866449736987	6.96723321292971e-41	HU2	HU2.79_4	1
YER116C_S67	YER116C	SLX8	S67	S	67	1	15.847594930541286	6.96723321292971e-41	HU2	HU2.79_4	2
YER116C_T66	YER116C	SLX8	T66	T	66	1	15.847594930541286	6.96723321292971e-41	HU2	HU2.79_4	2
YER118C_S5	YER118C	SHO1	S5	S	5	0.99995756149292	17.088473640045805	4.2576557804566284e-43	HU2	HU2.79_4	5
YER118C_S2	YER118C	SHO1	S2	S	2	0.999996602535248	17.088473640045805	4.2576557804566284e-43	HU2	HU2.79_4	5
YER118C_S4	YER118C	SHO1	S4	S	4	0.91413801908493	11.177080146626428	4.2576557804566284e-43	HU2	HU2.79_4	1
YER122C_S398	YER122C	GLO3	S398	S	398	1	11.846255324180236	1.4432051732118298e-60	HU2	HU2.79_4	2
YER122C_S389	YER122C	GLO3	S389	S	389	0.879646778106689	10.443094691658102	1.4432051732118298e-60	HU2	HU2.79_4	1
YER123W_S408	YER123W	YCK3	S408	S	408	0.991864442825317	12.71172749166093	5.6350276533298894e-33	HU2	HU2.79_4	1
YER123W_S404	YER123W	YCK3	S404	S	404	0.981646358966827	12.71172749166093	5.6350276533298894e-33	HU2	HU2.79_4	1
YER123W_S6	YER123W	YCK3	S6	S	6	0.904645562171936	13.571522792070848	5.6350276533298894e-33	HU2	HU2.79_4	2
YER123W_S5	YER123W	YCK3	S5	S	5	0.948698997497559	13.571522792070848	5.6350276533298894e-33	HU2	HU2.79_4	2
YER123W_T380	YER123W	YCK3	T380	T	380	0.935642659664154	12.122126943661648	5.6350276533298894e-33	HU2	HU2.79_4	1
YER123W_T379	YER123W	YCK3	T379	T	379	0.969635307788849	12.122126943661648	5.6350276533298894e-33	HU2	HU2.79_4	1
YER125W_S216	YER125W	RSP5	S216	S	216	0.998634994029999	15.241719432883484	3.3877849890403195e-105	HU2	HU2.79_4	2
YER125W_S213	YER125W	RSP5	S213	S	213	0.998992621898651	15.241719432883484	3.3877849890403195e-105	HU2	HU2.79_4	2
YER125W_S222	YER125W	RSP5	S222	S	222	0.866727709770203	17.35159210086561	3.3877849890403195e-105	HU2	HU2.79_4	1
YER125W_Y221	YER125W	RSP5	Y221	Y	221	0.792284667491913	17.35159210086561	3.3877849890403195e-105	HU2	HU2.79_4	1
YER129W_S36	YER129W	SAK1	S36	S	36	1	15.12760766756158	1.29438073864696e-29	HU2	HU2.79_4	1
YER129W_S41	YER129W	SAK1	S41	S	41	1	15.12760766756158	1.29438073864696e-29	HU2	HU2.79_4	1
YER129W_S966	YER129W	SAK1	S966	S	966	0.999913036823273	13.04410069741804	1.29438073864696e-29	HU2	HU2.79_4	1
YER129W_S964	YER129W	SAK1	S964	S	964	0.999913036823273	13.425244471160608	1.29438073864696e-29	HU2	HU2.79_4	2
YER129W_S65	YER129W	SAK1	S65	S	65	0.999951064586639	13.058294485945906	1.29438073864696e-29	HU2	HU2.79_4	1
YER129W_S62	YER129W	SAK1	S62	S	62	0.997954428195953	13.058294485945906	1.29438073864696e-29	HU2	HU2.79_4	1
YER129W_S57	YER129W	SAK1	S57	S	57	0.863208055496216	12.393098802441957	1.29438073864696e-29	HU2	HU2.79_4	1
YER129W_S670	YER129W	SAK1	S670	S	670	0.99980765581131	13.406052621642218	1.29438073864696e-29	HU2	HU2.79_4	2
YER129W_S659	YER129W	SAK1	S659	S	659	0.9997295141220092	13.406052621642218	1.29438073864696e-29	HU2	HU2.79_4	2
YER132C_S992	YER132C	PMD1	S992	S	992	0.999897062778473	13.882720106372323	2.85944607000765e-47	HU2	HU2.79_4	1
YER132C_S989	YER132C	PMD1	S989	S	989	1	13.882720106372323	2.85944607000765e-47	HU2	HU2.79_4	1
YER132C_S1355	YER132C	PMD1	S1355	S	1355	0.998313546180725	17.40020090730523	2.85944607000765e-47	HU2	HU2.79_4	2
YER132C_S1356	YER132C	PMD1	S1356	S	1356	0.999996185302734	17.40020090730523	2.85944607000765e-47	HU2	HU2.79_4	2
YER132C_S1660	YER132C	PMD1	S1660	S	1660	0.999921441078186	12.876584788733398	2.85944607000765e-47	HU2	HU2.79_4	1
YER132C_S1664	YER132C	PMD1	S1664	S	1664	0.998967111110687	12.876584788733398	2.85944607000765e-47	HU2	HU2.79_4	1
YER132C_S1413	YER132C	PMD1	S1413	S	1413	1	13.933350975688857	2.85944607000765e-47	HU2	HU2.79_4	1
YER132C_S1292	YER132C	PMD1	S1292	S	1292	1	14.271278187079655	2.85944607000765e-47	HU2	HU2.79_4	1
YER132C_S1289	YER132C	PMD1	S1289	S	1289	0.999981999397278	14.558552653970404	2.85944607000765e-47	HU2	HU2.79_4	2
YER132C_S1286	YER132C	PMD1	S1286	S	1286	0.98055773973465	12.089033398935417	2.85944607000765e-47	HU2	HU2.79_4	1
YER132C_T1277	YER132C	PMD1	T1277	T	1277	0.978534698486328	12.089033398935417	2.85944607000765e-47	HU2	HU2.79_4	1
YER132C_S1312	YER132C	PMD1	S1312	S	1312	0.998810529708862	13.86227243252794	2.85944607000765e-47	HU2	HU2.79_4	1
YER132C_S1307	YER132C	PMD1	S1307	S	1307	0.877166330814362	13.86227243252794	2.85944607000765e-47	HU2	HU2.79_4	1
YER132C_S921	YER132C	PMD1	S921	S	921	0.994365334510803	14.084828001385306	2.85944607000765e-47	HU2	HU2.79_4	1
YER132C_S906	YER132C	PMD1	S906	S	906	0.849894821643829	14.084828001385306	2.85944607000765e-47	HU2	HU2.79_4	1
YER132C_S917	YER132C	PMD1	S917	S	917	0.87511932849884	14.084828001385306	2.85944607000765e-47	HU2	HU2.79_4	1
YER132C_S881	YER132C	PMD1	S881	S	881	1	14.21632952520313	2.85944607000765e-47	HU2	HU2.79_4	1
YER132C_S877	YER132C	PMD1	S877	S	877	1	14.21632952520313	2.85944607000765e-47	HU2	HU2.79_4	1
YER132C_T818	YER132C	PMD1	T818	T	818	0.998534977436066	14.75164972787271	2.85944607000765e-47	HU2	HU2.79_4	1
YER132C_S817	YER132C	PMD1	S817	S	817	0.99716728925705	14.75164972787271	2.85944607000765e-47	HU2	HU2.79_4	1
YER132C_T1624	YER132C	PMD1	T1624	T	1624	0.999991416931152	11.665724687480395	2.85944607000765e-47	HU2	HU2.79_4	2
YER132C_S1620	YER132C	PMD1	S1620	S	1620	0.999991416931152	11.665724687480395	2.85944607000765e-47	HU2	HU2.79_4	2
YER144C_T383	YER144C	UBP5	T383	T	383	1	10.8208182691867	0.00251515609945114	HU2	HU2.79_4	1
YER144C_S382	YER144C	UBP5	S382	S	382	1	10.8208182691867	0.00251515609945114	HU2	HU2.79_4	1
YER144C_T380	YER144C	UBP5	T380	T	380	1	10.8208182691867	0.00251515609945114	HU2	HU2.79_4	1
YER149C_S230	YER149C	PEA2	S230	S	230	1	20.490993224883596	6.964917137240608e-94	HU2	HU2.79_4	4
YER149C_S226	YER149C	PEA2	S226	S	226	0.999999761581421	20.490993224883596	6.964917137240608e-94	HU2	HU2.79_4	4
YER149C_S225	YER149C	PEA2	S225	S	225	0.997898280620575	12.338783340672077	6.964917137240608e-94	HU2	HU2.79_4	1
YER149C_S337	YER149C	PEA2	S337	S	337	0.949472725391388	15.196837394390712	6.964917137240608e-94	HU2	HU2.79_4	1
YER149C_S345	YER149C	PEA2	S345	S	345	0.993694007396698	15.196837394390712	6.964917137240608e-94	HU2	HU2.79_4	1
YER149C_S351	YER149C	PEA2	S351	S	351	0.99873811006546	15.196837394390712	6.964917137240608e-94	HU2	HU2.79_4	1
YER149C_T150	YER149C	PEA2	T150	T	150	0.901958286762238	12.42107068374671	6.964917137240608e-94	HU2	HU2.79_4	1
YER149C_S362	YER149C	PEA2	S362	S	362	0.750204086303711	12.54275306587613	6.964917137240608e-94	HU2	HU2.79_4	1
YER149C_S360	YER149C	PEA2	S360	S	360	0.750204086303711	12.54275306587613	6.964917137240608e-94	HU2	HU2.79_4	1
YER151C_S341	YER151C	UBP3	S341	S	341	0.999989449977875	14.76823956205418	1.8889284907513893e-40	HU2	HU2.79_4	1
YER151C_S339	YER151C	UBP3	S339	S	339	0.999745965003967	16.006336320386815	1.8889284907513893e-40	HU2	HU2.79_4	2
YER151C_S335	YER151C	UBP3	S335	S	335	0.783474326133728	15.210648409625474	1.8889284907513893e-40	HU2	HU2.79_4	1
YER155C_S920	YER155C	BEM2	S920	S	920	0.836340546607971	15.619554643918317	1.9077015083303192e-203	HU2	HU2.79_4	1
YER155C_S916	YER155C	BEM2	S916	S	916	0.818931043148041	16.057991450366256	1.9077015083303192e-203	HU2	HU2.79_4	2
YER155C_S915	YER155C	BEM2	S915	S	915	0.818931043148041	14.125994684075293	1.9077015083303192e-203	HU2	HU2.79_4	1
YER155C_S170	YER155C	BEM2	S170	S	170	1	16.867604248353484	1.9077015083303192e-203	HU2	HU2.79_4	3
YER155C_S168	YER155C	BEM2	S168	S	168	0.999940812587738	16.784373381354264	1.9077015083303192e-203	HU2	HU2.79_4	2
YER155C_S167	YER155C	BEM2	S167	S	167	0.974974095821381	11.92093034293198	1.9077015083303192e-203	HU2	HU2.79_4	1
YER155C_S166	YER155C	BEM2	S166	S	166	0.92175167798996	12.71068626106234	1.9077015083303192e-203	HU2	HU2.79_4	1
YER155C_S164	YER155C	BEM2	S164	S	164	0.958708465099335	12.71068626106234	1.9077015083303192e-203	HU2	HU2.79_4	1
YER155C_S1016	YER155C	BEM2	S1016	S	1016	1	17.986116312975827	1.9077015083303192e-203	HU2	HU2.79_4	1
YER155C_S1012	YER155C	BEM2	S1012	S	1012	1	17.986116312975827	1.9077015083303192e-203	HU2	HU2.79_4	1
YER155C_S1030	YER155C	BEM2	S1030	S	1030	1	18.39690646252679	1.9077015083303192e-203	HU2	HU2.79_4	4
YER155C_S1026	YER155C	BEM2	S1026	S	1026	1	18.955785659994728	1.9077015083303192e-203	HU2	HU2.79_4	6
YER155C_S1029	YER155C	BEM2	S1029	S	1029	1	18.532636868275077	1.9077015083303192e-203	HU2	HU2.79_4	5
YER155C_T1038	YER155C	BEM2	T1038	T	1038	1	17.751703961930577	1.9077015083303192e-203	HU2	HU2.79_4	3
YER155C_S1054	YER155C	BEM2	S1054	S	1054	1	17.194136254219913	1.9077015083303192e-203	HU2	HU2.79_4	4
YER155C_S1046	YER155C	BEM2	S1046	S	1046	1	17.299233885443975	1.9077015083303192e-203	HU2	HU2.79_4	5
YER155C_T1049	YER155C	BEM2	T1049	T	1049	0.999976396560669	14.494098573625656	1.9077015083303192e-203	HU2	HU2.79_4	3
YER155C_S1855	YER155C	BEM2	S1855	S	1855	0.999734282493591	15.093794435064972	1.9077015083303192e-203	HU2	HU2.79_4	2
YER155C_Y1854	YER155C	BEM2	Y1854	Y	1854	0.999999940395355	15.093794435064972	1.9077015083303192e-203	HU2	HU2.79_4	2
YER155C_S1843	YER155C	BEM2	S1843	S	1843	0.999983906745911	12.858136808065533	1.9077015083303192e-203	HU2	HU2.79_4	1
YER155C_S1813	YER155C	BEM2	S1813	S	1813	0.999888002872467	11.879229686805088	1.9077015083303192e-203	HU2	HU2.79_4	1
YER155C_S1810	YER155C	BEM2	S1810	S	1810	1	11.879229686805088	1.9077015083303192e-203	HU2	HU2.79_4	1
YER155C_S129	YER155C	BEM2	S129	S	129	0.996580719947815	12.419413248359142	1.9077015083303192e-203	HU2	HU2.79_4	1
YER155C_S126	YER155C	BEM2	S126	S	126	0.99505203962326	12.419413248359142	1.9077015083303192e-203	HU2	HU2.79_4	1
YER155C_S160	YER155C	BEM2	S160	S	160	0.999997735023499	15.107771108257362	1.9077015083303192e-203	HU2	HU2.79_4	1
YER155C_S157	YER155C	BEM2	S157	S	157	0.999983072280884	15.107771108257362	1.9077015083303192e-203	HU2	HU2.79_4	1
YER155C_S1768	YER155C	BEM2	S1768	S	1768	0.999948561191559	13.805947475739986	1.9077015083303192e-203	HU2	HU2.79_4	1
YER157W_S518	YER157W	COG3	S518	S	518	0.999999761581421	15.205594943990032	2.83571213187403e-36	HU2	HU2.79_4	1
YER157W_S515	YER157W	COG3	S515	S	515	1	15.205594943990032	2.83571213187403e-36	HU2	HU2.79_4	1
YER157W_T522	YER157W	COG3	T522	T	522	0.970435976982117	14.546722411151077	2.83571213187403e-36	HU2	HU2.79_4	1
YER157W_S521	YER157W	COG3	S521	S	521	0.974560081958771	14.546722411151077	2.83571213187403e-36	HU2	HU2.79_4	1
YER157W_S8	YER157W	COG3	S8	S	8	1	10.92136837666915	2.83571213187403e-36	HU2	HU2.79_4	1
YER157W_S4	YER157W	COG3	S4	S	4	1	10.92136837666915	2.83571213187403e-36	HU2	HU2.79_4	1
YER159C_S141	YER159C	BUR6	S141	S	141	1	18.430377852424986	5.523895917843779e-98	HU2	HU2.79_4	2
YER159C_T135	YER159C	BUR6	T135	T	135	1	16.51498561304398	5.523895917843779e-98	HU2	HU2.79_4	1
YER164W_S36	YER164W	CHD1	S36	S	36	1	13.762882784625807	1.98489751090334e-35	HU2	HU2.79_4	2
YER164W_S989	YER164W	CHD1	S989	S	989	1	15.674936071800932	1.98489751090334e-35	HU2	HU2.79_4	3
YER164W_S987	YER164W	CHD1	S987	S	987	1	15.565560444274237	1.98489751090334e-35	HU2	HU2.79_4	2
YER165W_S405	YER165W	PAB1	S405	S	405	1	15.305465103595257	1.2412275400799799e-31	HU2	HU2.79_4	2
YER166W_S1506	YER166W	DNF1	S1506	S	1506	0.999755144119263	14.876140922092876	3.64023684768036e-34	HU2	HU2.79_4	3
YER166W_T1500	YER166W	DNF1	T1500	T	1500	0.999998509883881	14.876140922092876	3.64023684768036e-34	HU2	HU2.79_4	3
YER166W_S1552	YER166W	DNF1	S1552	S	1552	1	13.42393464983858	3.64023684768036e-34	HU2	HU2.79_4	1
YER166W_T1551	YER166W	DNF1	T1551	T	1551	1	13.42393464983858	3.64023684768036e-34	HU2	HU2.79_4	1
YER166W_S27	YER166W	DNF1	S27	S	27	0.999999940395355	15.53055302569724	3.64023684768036e-34	HU2	HU2.79_4	2
YER166W_S26	YER166W	DNF1	S26	S	26	0.999999821186066	15.53055302569724	3.64023684768036e-34	HU2	HU2.79_4	2
YER166W_T85	YER166W	DNF1	T85	T	85	0.982042908668518	12.071163310001232	3.64023684768036e-34	HU2	HU2.79_4	1
YER166W_Y77	YER166W	DNF1	Y77	Y	77	0.999999940395355	12.071163310001232	3.64023684768036e-34	HU2	HU2.79_4	1
YER166W_S92	YER166W	DNF1	S92	S	92	0.99999737739563	11.562064043469134	3.64023684768036e-34	HU2	HU2.79_4	1
YER166W_S104	YER166W	DNF1	S104	S	104	0.999890208244324	11.562064043469134	3.64023684768036e-34	HU2	HU2.79_4	1
YER166W_T58	YER166W	DNF1	T58	T	58	0.985481798648834	15.384483339407566	3.64023684768036e-34	HU2	HU2.79_4	1
YER166W_S53	YER166W	DNF1	S53	S	53	0.858005225658417	15.384483339407566	3.64023684768036e-34	HU2	HU2.79_4	1
YER166W_Y47	YER166W	DNF1	Y47	Y	47	0.999974548816681	15.384483339407566	3.64023684768036e-34	HU2	HU2.79_4	1
YER167W_S320	YER167W	BCK2	S320	S	320	0.985424160957336	12.25818726419344	9.597068702435927e-54	HU2	HU2.79_4	1
YER167W_S317	YER167W	BCK2	S317	S	317	0.964909017086029	12.25818726419344	9.597068702435927e-54	HU2	HU2.79_4	1
YER169W_S430	YER169W	RPH1	S430	S	430	0.999966561794281	16.831911594597074	6.04010529448435e-38	HU2	HU2.79_4	3
YER169W_S429	YER169W	RPH1	S429	S	429	0.999665677547455	11.1056081785062	6.04010529448435e-38	HU2	HU2.79_4	1
YER169W_S426	YER169W	RPH1	S426	S	426	0.999970257282257	16.16690064547866	6.04010529448435e-38	HU2	HU2.79_4	2
YER169W_S425	YER169W	RPH1	S425	S	425	0.994466066360474	15.394839359274911	6.04010529448435e-38	HU2	HU2.79_4	1
YER169W_S557	YER169W	RPH1	S557	S	557	0.999999821186066	16.24301077814844	6.04010529448435e-38	HU2	HU2.79_4	3
YER169W_S555	YER169W	RPH1	S555	S	555	0.988638579845428	13.210462291499253	6.04010529448435e-38	HU2	HU2.79_4	2
YER169W_S561	YER169W	RPH1	S561	S	561	1	16.05495614986756	6.04010529448435e-38	HU2	HU2.79_4	1
YER169W_S588	YER169W	RPH1	S588	S	588	0.92976301908493	14.438009087686504	6.04010529448435e-38	HU2	HU2.79_4	2
YER169W_S587	YER169W	RPH1	S587	S	587	0.967581510543823	10.704424881156918	6.04010529448435e-38	HU2	HU2.79_4	1
YER169W_S590	YER169W	RPH1	S590	S	590	0.913141965866089	14.438009087686504	6.04010529448435e-38	HU2	HU2.79_4	2
YER169W_S584	YER169W	RPH1	S584	S	584	0.896684587001801	10.76561680169313	6.04010529448435e-38	HU2	HU2.79_4	1
YER169W_S575	YER169W	RPH1	S575	S	575	0.978320121765137	10.76561680169313	6.04010529448435e-38	HU2	HU2.79_4	1
YER172C_S47	YER172C	BRR2	S47	S	47	1	13.675623769860907	9.43788046603175e-13	HU2	HU2.79_4	1
YER172C_S37	YER172C	BRR2	S37	S	37	1	13.675623769860907	9.43788046603175e-13	HU2	HU2.79_4	1
YER172C_T36	YER172C	BRR2	T36	T	36	1	13.675623769860907	9.43788046603175e-13	HU2	HU2.79_4	1
YER172C_S403	YER172C	BRR2	S403	S	403	0.999990999698639	14.67408900777594	9.43788046603175e-13	HU2	HU2.79_4	3
YER173W_S33	YER173W	RAD24	S33	S	33	0.876011073589325	14.708092791548776	3.60250950792491e-18	HU2	HU2.79_4	1
YER173W_T32	YER173W	RAD24	T32	T	32	0.810932576656342	14.708092791548776	3.60250950792491e-18	HU2	HU2.79_4	1
YER173W_S654	YER173W	RAD24	S654	S	654	0.801702857017517	12.135342510156503	3.60250950792491e-18	HU2	HU2.79_4	1
YER173W_S652	YER173W	RAD24	S652	S	652	0.966039538383484	11.85270891305946	3.60250950792491e-18	HU2	HU2.79_4	1
YER173W_S650	YER173W	RAD24	S650	S	650	0.789855718612671	12.135342510156503	3.60250950792491e-18	HU2	HU2.79_4	1
YER173W_S648	YER173W	RAD24	S648	S	648	0.824663817882538	11.85270891305946	3.60250950792491e-18	HU2	HU2.79_4	1
YER176W_T469	YER176W	ECM32	T469	T	469	0.999315142631531	13.10055877869591	2.74995022675634e-6	HU2	HU2.79_4	1
YER176W_T465	YER176W	ECM32	T465	T	465	0.99911242723465	13.10055877869591	2.74995022675634e-6	HU2	HU2.79_4	1
YER176W_S401	YER176W	ECM32	S401	S	401	0.994334161281586	11.49528761319596	2.74995022675634e-6	HU2	HU2.79_4	1
YER176W_S397	YER176W	ECM32	S397	S	397	0.971428453922272	11.789059440319974	2.74995022675634e-6	HU2	HU2.79_4	1
YER176W_S396	YER176W	ECM32	S396	S	396	0.88694953918457	11.789059440319974	2.74995022675634e-6	HU2	HU2.79_4	1
YER177W_S240	YER177W	BMH1	S240	S	240	0.977280139923096	17.12575663549835	2.20818564007921e-46	HU2	HU2.79_4	1
YER178W_S313	YER178W	PDA1	S313	S	313	0.999932050704956	17.484547607537426	2.1866913165541403e-67	HU2	HU2.79_4	2
YER180C-A_S10	YER180C-A	SLO1	S10	S	10	0.887332081794739	14.562231569698408	3.31734397316608e-88	HU2	HU2.79_4	1
YER180C-A_S2	YER180C-A	SLO1	S2	S	2	1	15.220737558000746	3.31734397316608e-88	HU2	HU2.79_4	2
YER180C-A_T12	YER180C-A	SLO1	T12	T	12	0.977433860301971	14.562231569698408	3.31734397316608e-88	HU2	HU2.79_4	1
YER180C-A_T8	YER180C-A	SLO1	T8	T	8	0.788386344909668	13.748023496187592	3.31734397316608e-88	HU2	HU2.79_4	1
YFL002W-A_S1014	YFL002W-A	TY2B-F	S1014	S	1014	0.97179651260376	12.708901843020604	1.20960607427582e-9	HU2	HU2.79_4	1
YGR161W-B_S1014	YGR161W-B	TY2B-GR2	S1014	S	1014	0.97179651260376	12.708901843020604	1.20960607427582e-9	HU2	HU2.79_4	1
YFL004W_S616	YFL004W	VTC2	S616	S	616	1	18.38681864497026	4.2713291316646996e-50	HU2	HU2.79_4	3
YFL004W_S615	YFL004W	VTC2	S615	S	615	1	18.38681864497026	4.2713291316646996e-50	HU2	HU2.79_4	3
YFL004W_S187	YFL004W	VTC2	S187	S	187	0.999964654445648	14.657985101556026	4.2713291316646996e-50	HU2	HU2.79_4	2
YFL004W_S182	YFL004W	VTC2	S182	S	182	1	14.531192197752034	4.2713291316646996e-50	HU2	HU2.79_4	1
YFL004W_S196	YFL004W	VTC2	S196	S	196	0.999847948551178	15.33818986384628	4.2713291316646996e-50	HU2	HU2.79_4	2
YFL004W_S193	YFL004W	VTC2	S193	S	193	0.997347831726074	15.33818986384628	4.2713291316646996e-50	HU2	HU2.79_4	2
YFL004W_S583	YFL004W	VTC2	S583	S	583	0.999999701976776	14.687000860456118	4.2713291316646996e-50	HU2	HU2.79_4	1
YFL005W_S206	YFL005W	SEC4	S206	S	206	0.995260894298553	16.140289186442118	3.4127778583011104e-52	HU2	HU2.79_4	1
YFL005W_S204	YFL005W	SEC4	S204	S	204	0.999963283538818	18.460737067559425	3.4127778583011104e-52	HU2	HU2.79_4	4
YFL005W_S201	YFL005W	SEC4	S201	S	201	1	17.817408556204207	3.4127778583011104e-52	HU2	HU2.79_4	4
YFL005W_S10	YFL005W	SEC4	S10	S	10	0.82095992565155	14.24788713746443	3.4127778583011104e-52	HU2	HU2.79_4	1
YFL005W_S8	YFL005W	SEC4	S8	S	8	0.999787986278534	14.24788713746443	3.4127778583011104e-52	HU2	HU2.79_4	1
YFL007W_S1041	YFL007W	BLM10	S1041	S	1041	0.999752461910248	14.795541296453765	1.95171783133268e-51	HU2	HU2.79_4	1
YFL007W_T64	YFL007W	BLM10	T64	T	64	1	18.99210934320124	1.95171783133268e-51	HU2	HU2.79_4	4
YFL007W_S62	YFL007W	BLM10	S62	S	62	1	19.02016352983948	1.95171783133268e-51	HU2	HU2.79_4	4
YFL007W_S29	YFL007W	BLM10	S29	S	29	1	16.458219144402786	1.95171783133268e-51	HU2	HU2.79_4	3
YFL007W_S11	YFL007W	BLM10	S11	S	11	0.984889626502991	11.059248969274046	1.95171783133268e-51	HU2	HU2.79_4	1
YFL009W_T75	YFL009W	CDC4	T75	T	75	0.999871075153351	13.915953633300576	1.0421846778309598e-31	HU2	HU2.79_4	1
YFL009W_S71	YFL009W	CDC4	S71	S	71	0.999997317790985	13.915953633300576	1.0421846778309598e-31	HU2	HU2.79_4	1
YFL009W_S74	YFL009W	CDC4	S74	S	74	0.999871075153351	13.915953633300576	1.0421846778309598e-31	HU2	HU2.79_4	1
YFL010C_T78	YFL010C	WWM1	T78	T	78	0.999448955059052	15.15124440444492	1.23895782356222e-64	HU2	HU2.79_4	1
YFL010C_S77	YFL010C	WWM1	S77	S	77	0.993106544017792	16.930920512361258	1.23895782356222e-64	HU2	HU2.79_4	2
YFL013C_S34	YFL013C	IES1	S34	S	34	0.760471045970917	16.12381242640428	1.2259788069504598e-36	HU2	HU2.79_4	1
YFL014W_S24	YFL014W	HSP12	S24	S	24	1	15.332097506096476	3.19972102549555e-39	HU2	HU2.79_4	2
YFL014W_S21	YFL014W	HSP12	S21	S	21	1	15.332097506096476	3.19972102549555e-39	HU2	HU2.79_4	2
YFL014W_S73	YFL014W	HSP12	S73	S	73	1	12.532063452650208	3.19972102549555e-39	HU2	HU2.79_4	1
YFL014W_S14	YFL014W	HSP12	S14	S	14	0.97432953119278	12.322264512530117	3.19972102549555e-39	HU2	HU2.79_4	1
YFL017W-A_S70	YFL017W-A	SMX2	S70	S	70	1	16.64129050047659	1.1053251907679997e-45	HU2	HU2.79_4	1
YFL017W-A_S67	YFL017W-A	SMX2	S67	S	67	1	16.64129050047659	1.1053251907679997e-45	HU2	HU2.79_4	1
YFL021W_T362	YFL021W	GAT1	T362	T	362	0.795183122158051	14.11828846131835	1.7046418475603898e-94	HU2	HU2.79_4	1
YFL021W_S270	YFL021W	GAT1	S270	S	270	1	16.014888011235453	1.7046418475603898e-94	HU2	HU2.79_4	2
YFL021W_S262	YFL021W	GAT1	S262	S	262	0.999920427799225	15.804232467195714	1.7046418475603898e-94	HU2	HU2.79_4	2
YFL021W_S264	YFL021W	GAT1	S264	S	264	0.9685018658638	12.678359148003285	1.7046418475603898e-94	HU2	HU2.79_4	1
YFL023W_S580	YFL023W	BUD27	S580	S	580	0.987413227558136	12.969636529524264	7.68110846836518e-18	HU2	HU2.79_4	2
YFL026W_S338	YFL026W	STE2	S338	S	338	0.959642112255096	13.594619568444008	7.125727230870741e-38	HU2	HU2.79_4	1
YFL026W_S331	YFL026W	STE2	S331	S	331	1	16.45541726924269	7.125727230870741e-38	HU2	HU2.79_4	2
YFL026W_S339	YFL026W	STE2	S339	S	339	0.997695803642273	16.45541726924269	7.125727230870741e-38	HU2	HU2.79_4	2
YFL033C_S733	YFL033C	RIM15	S733	S	733	1	15.617358047326816	4.22309154999845e-49	HU2	HU2.79_4	2
YFL033C_S737	YFL033C	RIM15	S737	S	737	0.988885998725891	15.617358047326816	4.22309154999845e-49	HU2	HU2.79_4	2
YFL033C_S774	YFL033C	RIM15	S774	S	774	1	16.9202596963658	4.22309154999845e-49	HU2	HU2.79_4	3
YFL033C_S768	YFL033C	RIM15	S768	S	768	1	16.9202596963658	4.22309154999845e-49	HU2	HU2.79_4	3
YFL033C_T758	YFL033C	RIM15	T758	T	758	0.999437272548676	15.782597331999764	4.22309154999845e-49	HU2	HU2.79_4	2
YFL033C_S1396	YFL033C	RIM15	S1396	S	1396	0.999987781047821	14.563646718817523	4.22309154999845e-49	HU2	HU2.79_4	2
YFL033C_S1392	YFL033C	RIM15	S1392	S	1392	0.998771190643311	14.563646718817523	4.22309154999845e-49	HU2	HU2.79_4	2
YFL033C_T1382	YFL033C	RIM15	T1382	T	1382	0.999175429344177	12.676907132470635	4.22309154999845e-49	HU2	HU2.79_4	1
YFL033C_T634	YFL033C	RIM15	T634	T	634	1	16.702272118992706	4.22309154999845e-49	HU2	HU2.79_4	3
YFL033C_S632	YFL033C	RIM15	S632	S	632	1	16.627770540629264	4.22309154999845e-49	HU2	HU2.79_4	2
YFL033C_S630	YFL033C	RIM15	S630	S	630	1	16.627770540629264	4.22309154999845e-49	HU2	HU2.79_4	2
YFL033C_S1464	YFL033C	RIM15	S1464	S	1464	0.859907746315002	15.181100942650236	4.22309154999845e-49	HU2	HU2.79_4	1
YFL033C_S1463	YFL033C	RIM15	S1463	S	1463	0.858470320701599	15.181100942650236	4.22309154999845e-49	HU2	HU2.79_4	1
YFL033C_S1568	YFL033C	RIM15	S1568	S	1568	1	15.593574447575543	4.22309154999845e-49	HU2	HU2.79_4	1
YFL033C_S1565	YFL033C	RIM15	S1565	S	1565	1	15.593574447575543	4.22309154999845e-49	HU2	HU2.79_4	1
YFL033C_S1064	YFL033C	RIM15	S1064	S	1064	1	14.462098214894294	4.22309154999845e-49	HU2	HU2.79_4	4
YFL033C_S1061	YFL033C	RIM15	S1061	S	1061	0.999841392040253	14.462098214894294	4.22309154999845e-49	HU2	HU2.79_4	4
YFL033C_S1071	YFL033C	RIM15	S1071	S	1071	0.999712526798248	11.136235812690582	4.22309154999845e-49	HU2	HU2.79_4	2
YFL033C_S1337	YFL033C	RIM15	S1337	S	1337	0.999941110610962	12.238190106314644	4.22309154999845e-49	HU2	HU2.79_4	1
YFL033C_S1542	YFL033C	RIM15	S1542	S	1542	1	12.210996816071386	4.22309154999845e-49	HU2	HU2.79_4	1
YFL033C_T704	YFL033C	RIM15	T704	T	704	0.927214384078979	13.000089316615425	4.22309154999845e-49	HU2	HU2.79_4	1
YFL033C_S702	YFL033C	RIM15	S702	S	702	0.994862139225006	13.000089316615425	4.22309154999845e-49	HU2	HU2.79_4	1
YFL033C_S1614	YFL033C	RIM15	S1614	S	1614	1	10.822545461039056	4.22309154999845e-49	HU2	HU2.79_4	1
YFL033C_S1610	YFL033C	RIM15	S1610	S	1610	1	10.822545461039056	4.22309154999845e-49	HU2	HU2.79_4	1
YFL034C-B_S79	YFL034C-B	MOB2	S79	S	79	0.996077179908752	13.094187912945284	4.58039535124635e-48	HU2	HU2.79_4	1
YFL034C-B_T76	YFL034C-B	MOB2	T76	T	76	0.981080412864685	13.094187912945284	4.58039535124635e-48	HU2	HU2.79_4	1
YFL034C-B_Y33	YFL034C-B	MOB2	Y33	Y	33	1	15.968874842377764	4.58039535124635e-48	HU2	HU2.79_4	1
YFL034C-B_S34	YFL034C-B	MOB2	S34	S	34	0.867201268672943	15.968874842377764	4.58039535124635e-48	HU2	HU2.79_4	1
YFL034C-B_S56	YFL034C-B	MOB2	S56	S	56	0.998143792152405	13.334068869030189	4.58039535124635e-48	HU2	HU2.79_4	1
YFL034W_S1045	YFL034W	YFL034W	S1045	S	1045	1	16.051338656966344	5.61579094887799e-33	HU2	HU2.79_4	2
YFL034W_S4	YFL034W	YFL034W	S4	S	4	1	16.879981721085233	5.61579094887799e-33	HU2	HU2.79_4	1
YFL034W_S2	YFL034W	YFL034W	S2	S	2	1	16.879981721085233	5.61579094887799e-33	HU2	HU2.79_4	1
YFL034W_S1037	YFL034W	YFL034W	S1037	S	1037	1	16.051338656966344	5.61579094887799e-33	HU2	HU2.79_4	2
YFL034W_T126	YFL034W	YFL034W	T126	T	126	0.811836302280426	11.85232419618952	5.61579094887799e-33	HU2	HU2.79_4	1
YFL034W_T429	YFL034W	YFL034W	T429	T	429	0.999963283538818	12.61333273271297	5.61579094887799e-33	HU2	HU2.79_4	2
YFL034W_T426	YFL034W	YFL034W	T426	T	426	0.999141693115234	11.66643910667991	5.61579094887799e-33	HU2	HU2.79_4	1
YFL037W_T290	YFL037W	TUB2	T290	T	290	0.990039110183716	17.20240251157453	0.00513151366072815	HU2	HU2.79_4	1
YFL037W_T285	YFL037W	TUB2	T285	T	285	0.99942946434021	17.20240251157453	0.00513151366072815	HU2	HU2.79_4	1
YFL038C_S174	YFL038C	YPT1	S174	S	174	0.991734683513641	12.364337135346757	8.69098807915479e-14	HU2	HU2.79_4	1
YFL042C_T112	YFL042C	LAM5	T112	T	112	0.828729927539825	15.818406077937563	8.22223451064888e-50	HU2	HU2.79_4	1
YFL042C_T110	YFL042C	LAM5	T110	T	110	0.99900221824646	15.94384374534479	8.22223451064888e-50	HU2	HU2.79_4	2
YFL042C_T109	YFL042C	LAM5	T109	T	109	0.786770641803741	12.35785536886022	8.22223451064888e-50	HU2	HU2.79_4	1
YFL042C_S106	YFL042C	LAM5	S106	S	106	0.988917768001556	12.730763718199809	8.22223451064888e-50	HU2	HU2.79_4	1
YFL042C_S103	YFL042C	LAM5	S103	S	103	0.988917768001556	12.730763718199809	8.22223451064888e-50	HU2	HU2.79_4	1
YFL042C_S149	YFL042C	LAM5	S149	S	149	1	16.25200078109239	8.22223451064888e-50	HU2	HU2.79_4	3
YFL042C_S140	YFL042C	LAM5	S140	S	140	1	14.52469939770294	8.22223451064888e-50	HU2	HU2.79_4	2
YFL042C_T143	YFL042C	LAM5	T143	T	143	1	16.08740200181901	8.22223451064888e-50	HU2	HU2.79_4	2
YFR003C_S133	YFR003C	YPI1	S133	S	133	1	19.764597045783	1.02710758179346e-116	HU2	HU2.79_4	7
YFR003C_S131	YFR003C	YPI1	S131	S	131	1	19.71948735454169	1.02710758179346e-116	HU2	HU2.79_4	5
YFR003C_Y137	YFR003C	YPI1	Y137	Y	137	1	16.200868463330956	1.02710758179346e-116	HU2	HU2.79_4	1
YFR003C_Y132	YFR003C	YPI1	Y132	Y	132	1	16.64872169549998	1.02710758179346e-116	HU2	HU2.79_4	3
YFR003C_S22	YFR003C	YPI1	S22	S	22	0.999936819076538	15.570447614258947	1.02710758179346e-116	HU2	HU2.79_4	1
YFR003C_T20	YFR003C	YPI1	T20	T	20	0.901262223720551	15.570447614258947	1.02710758179346e-116	HU2	HU2.79_4	1
YFR003C_S10	YFR003C	YPI1	S10	S	10	0.956806719303131	11.967025517366324	1.02710758179346e-116	HU2	HU2.79_4	2
YFR005C_T34	YFR005C	SAD1	T34	T	34	1	14.058133860612816	3.41394504240007e-18	HU2	HU2.79_4	1
YFR005C_Y31	YFR005C	SAD1	Y31	Y	31	1	14.058133860612816	3.41394504240007e-18	HU2	HU2.79_4	1
YFR005C_Y29	YFR005C	SAD1	Y29	Y	29	1	14.058133860612816	3.41394504240007e-18	HU2	HU2.79_4	1
YFR005C_S24	YFR005C	SAD1	S24	S	24	1	14.058133860612816	3.41394504240007e-18	HU2	HU2.79_4	1
YFR014C_S420	YFR014C	CMK1	S420	S	420	0.999817609786987	14.255314975956605	8.622254048457411e-47	HU2	HU2.79_4	1
YFR014C_S417	YFR014C	CMK1	S417	S	417	1	15.88602452178104	8.622254048457411e-47	HU2	HU2.79_4	2
YFR014C_S418	YFR014C	CMK1	S418	S	418	1	15.3234027585105	8.622254048457411e-47	HU2	HU2.79_4	1
YFR015C_S655	YFR015C	GSY1	S655	S	655	1	19.82606969587247	2.18296495480463e-45	HU2	HU2.79_4	6
YFR015C_S651	YFR015C	GSY1	S651	S	651	1	19.82606969587247	2.18296495480463e-45	HU2	HU2.79_4	6
YFR016C_S202	YFR016C	YFR016C	S202	S	202	0.909526944160461	13.042855143310195	5.1957308950023407e-67	HU2	HU2.79_4	1
YFR016C_S673	YFR016C	YFR016C	S673	S	673	1	15.080196428499123	5.1957308950023407e-67	HU2	HU2.79_4	4
YFR016C_T670	YFR016C	YFR016C	T670	T	670	1	15.003649183349529	5.1957308950023407e-67	HU2	HU2.79_4	3
YFR016C_S668	YFR016C	YFR016C	S668	S	668	1	14.74167611100118	5.1957308950023407e-67	HU2	HU2.79_4	1
YFR016C_S659	YFR016C	YFR016C	S659	S	659	1	14.74167611100118	5.1957308950023407e-67	HU2	HU2.79_4	1
YFR016C_S69	YFR016C	YFR016C	S69	S	69	0.982746183872223	15.145397877598503	5.1957308950023407e-67	HU2	HU2.79_4	1
YFR016C_S68	YFR016C	YFR016C	S68	S	68	0.990927994251251	15.145397877598503	5.1957308950023407e-67	HU2	HU2.79_4	1
YFR016C_T60	YFR016C	YFR016C	T60	T	60	0.992408454418182	15.145397877598503	5.1957308950023407e-67	HU2	HU2.79_4	1
YFR016C_S51	YFR016C	YFR016C	S51	S	51	0.943564355373383	15.145397877598503	5.1957308950023407e-67	HU2	HU2.79_4	1
YFR017C_S64	YFR017C	IGD1	S64	S	64	1	16.046498719594382	2.054253076391e-88	HU2	HU2.79_4	2
YFR017C_T65	YFR017C	IGD1	T65	T	65	1	14.906023067524204	2.054253076391e-88	HU2	HU2.79_4	1
YFR019W_Y1321	YFR019W	FAB1	Y1321	Y	1321	1	19.116591408345194	1.52267577694406e-27	HU2	HU2.79_4	1
YFR019W_S1320	YFR019W	FAB1	S1320	S	1320	1	19.116591408345194	1.52267577694406e-27	HU2	HU2.79_4	1
YFR019W_Y1313	YFR019W	FAB1	Y1313	Y	1313	1	19.116591408345194	1.52267577694406e-27	HU2	HU2.79_4	1
YFR019W_S640	YFR019W	FAB1	S640	S	640	0.998207747936249	13.293289963300008	1.52267577694406e-27	HU2	HU2.79_4	1
YFR019W_S639	YFR019W	FAB1	S639	S	639	0.998453080654144	13.293289963300008	1.52267577694406e-27	HU2	HU2.79_4	1
YFR019W_T30	YFR019W	FAB1	T30	T	30	0.999636709690094	11.75585077383389	1.52267577694406e-27	HU2	HU2.79_4	1
YFR019W_S27	YFR019W	FAB1	S27	S	27	0.997283220291138	11.75585077383389	1.52267577694406e-27	HU2	HU2.79_4	1
YFR019W_T23	YFR019W	FAB1	T23	T	23	0.981657266616821	11.75585077383389	1.52267577694406e-27	HU2	HU2.79_4	1
YFR019W_S1629	YFR019W	FAB1	S1629	S	1629	0.966419517993927	14.813139049046676	1.52267577694406e-27	HU2	HU2.79_4	1
YFR019W_S1627	YFR019W	FAB1	S1627	S	1627	0.999989688396454	15.826897638303874	1.52267577694406e-27	HU2	HU2.79_4	2
YFR019W_S1626	YFR019W	FAB1	S1626	S	1626	0.99998676776886	14.840526421113756	1.52267577694406e-27	HU2	HU2.79_4	1
YFR019W_S1611	YFR019W	FAB1	S1611	S	1611	0.97347229719162	13.36188511317099	1.52267577694406e-27	HU2	HU2.79_4	1
YFR019W_T1608	YFR019W	FAB1	T1608	T	1608	0.987085282802582	13.36188511317099	1.52267577694406e-27	HU2	HU2.79_4	1
YFR024C-A_S397	YFR024C-A	LSB3	S397	S	397	0.999917924404144	22.2195533186834	1.7156471262719799e-149	HU2	HU2.79_4	6
YFR024C-A_T393	YFR024C-A	LSB3	T393	T	393	1	22.176921773172975	1.7156471262719799e-149	HU2	HU2.79_4	6
YFR024C-A_T396	YFR024C-A	LSB3	T396	T	396	0.999063372612	15.90657312547004	1.7156471262719799e-149	HU2	HU2.79_4	3
YFR024C-A_T384	YFR024C-A	LSB3	T384	T	384	0.999716758728027	16.350837820337212	1.7156471262719799e-149	HU2	HU2.79_4	3
YFR024C-A_S381	YFR024C-A	LSB3	S381	S	381	0.998748779296875	17.306198270485158	1.7156471262719799e-149	HU2	HU2.79_4	5
YFR024C-A_T387	YFR024C-A	LSB3	T387	T	387	0.978240489959717	13.50629352474528	1.7156471262719799e-149	HU2	HU2.79_4	1
YFR024C-A_S383	YFR024C-A	LSB3	S383	S	383	0.999979913234711	16.235769464568037	1.7156471262719799e-149	HU2	HU2.79_4	2
YFR024C-A_S380	YFR024C-A	LSB3	S380	S	380	0.99997478723526	14.292746649072315	1.7156471262719799e-149	HU2	HU2.79_4	1
YFR024C-A_S303	YFR024C-A	LSB3	S303	S	303	1	23.493011776778115	1.7156471262719799e-149	HU2	HU2.79_4	8
YFR024C-A_S300	YFR024C-A	LSB3	S300	S	300	1	23.47433896690047	1.7156471262719799e-149	HU2	HU2.79_4	6
YFR024C-A_T298	YFR024C-A	LSB3	T298	T	298	1	17.145729168604348	1.7156471262719799e-149	HU2	HU2.79_4	2
YFR024C-A_S311	YFR024C-A	LSB3	S311	S	311	0.915609955787659	14.492177281454966	1.7156471262719799e-149	HU2	HU2.79_4	1
YFR024C-A_S248	YFR024C-A	LSB3	S248	S	248	0.990650236606598	16.850721153770888	1.7156471262719799e-149	HU2	HU2.79_4	1
YFR024C-A_S251	YFR024C-A	LSB3	S251	S	251	0.969266355037689	16.850721153770888	1.7156471262719799e-149	HU2	HU2.79_4	1
YFR028C_S429	YFR028C	CDC14	S429	S	429	0.894613862037659	18.881546755059397	4.72911583006759e-50	HU2	HU2.79_4	2
YFR028C_S467	YFR028C	CDC14	S467	S	467	0.96337479352951	14.77124553666077	4.72911583006759e-50	HU2	HU2.79_4	1
YFR028C_S408	YFR028C	CDC14	S408	S	408	0.972364664077759	13.573605071279738	4.72911583006759e-50	HU2	HU2.79_4	1
YFR028C_S419	YFR028C	CDC14	S419	S	419	0.989519774913788	18.24512691256048	4.72911583006759e-50	HU2	HU2.79_4	3
YFR034C_S242	YFR034C	PHO4	S242	S	242	1	13.764361703083674	2.31256918316159e-35	HU2	HU2.79_4	2
YFR034C_S243	YFR034C	PHO4	S243	S	243	1	14.638958538668463	2.31256918316159e-35	HU2	HU2.79_4	2
YFR034C_S128	YFR034C	PHO4	S128	S	128	0.867703318595886	13.106824054453009	2.31256918316159e-35	HU2	HU2.79_4	1
YFR034C_Y113	YFR034C	PHO4	Y113	Y	113	0.999906659126282	14.570316067027685	2.31256918316159e-35	HU2	HU2.79_4	2
YFR034C_S152	YFR034C	PHO4	S152	S	152	0.996088564395905	13.92169977327658	2.31256918316159e-35	HU2	HU2.79_4	1
YFR034C_T126	YFR034C	PHO4	T126	T	126	0.996264636516571	14.963843021191392	2.31256918316159e-35	HU2	HU2.79_4	2
YFR034C_S114	YFR034C	PHO4	S114	S	114	0.999883234500885	14.00587035469094	2.31256918316159e-35	HU2	HU2.79_4	1
YFR037C_T4	YFR037C	RSC8	T4	T	4	0.925971567630768	17.217208532943907	1.3416197322288e-36	HU2	HU2.79_4	2
YFR038W_S169	YFR038W	IRC5	S169	S	169	1	14.755891663186372	1.08744500986866e-23	HU2	HU2.79_4	2
YFR040W_S58	YFR040W	SAP155	S58	S	58	0.992743849754333	14.261155859604791	4.45409473224764e-32	HU2	HU2.79_4	1
YFR040W_S55	YFR040W	SAP155	S55	S	55	0.974790632724762	14.261155859604791	4.45409473224764e-32	HU2	HU2.79_4	1
YFR048W_S389	YFR048W	RMD8	S389	S	389	0.938656091690063	16.333258985767667	4.19622397419624e-33	HU2	HU2.79_4	1
YFR048W_S391	YFR048W	RMD8	S391	S	391	0.950185716152191	16.333258985767667	4.19622397419624e-33	HU2	HU2.79_4	1
YFR048W_T395	YFR048W	RMD8	T395	T	395	0.751130700111389	16.59610693587643	4.19622397419624e-33	HU2	HU2.79_4	1
YFR048W_S394	YFR048W	RMD8	S394	S	394	0.846337914466858	16.59610693587643	4.19622397419624e-33	HU2	HU2.79_4	1
YGL003C_S16	YGL003C	CDH1	S16	S	16	0.997760653495789	18.342507647750505	5.380863218215448e-42	HU2	HU2.79_4	4
YGL003C_T12	YGL003C	CDH1	T12	T	12	0.963113784790039	18.342507647750505	5.380863218215448e-42	HU2	HU2.79_4	4
YGL003C_S213	YGL003C	CDH1	S213	S	213	1	16.197780609588325	5.380863218215448e-42	HU2	HU2.79_4	2
YGL003C_S227	YGL003C	CDH1	S227	S	227	0.99997353553772	15.602859709697285	5.380863218215448e-42	HU2	HU2.79_4	1
YGL003C_S220	YGL003C	CDH1	S220	S	220	0.999996840953827	14.63253083929508	5.380863218215448e-42	HU2	HU2.79_4	1
YGL003C_S216	YGL003C	CDH1	S216	S	216	1	14.63253083929508	5.380863218215448e-42	HU2	HU2.79_4	1
YGL008C_S14	YGL008C	PMA1	S14	S	14	0.998807549476624	17.02920270330644	1.21048610619315e-181	HU2	HU2.79_4	3
YGL008C_S15	YGL008C	PMA1	S15	S	15	0.999919295310974	17.817850853904982	1.21048610619315e-181	HU2	HU2.79_4	8
YGL008C_T912	YGL008C	PMA1	T912	T	912	1	24.735996541996716	1.21048610619315e-181	HU2	HU2.79_4	10
YGL008C_S911	YGL008C	PMA1	S911	S	911	1	24.73475751824191	1.21048610619315e-181	HU2	HU2.79_4	10
YGL008C_T918	YGL008C	PMA1	T918	T	918	1	15.799671842952266	1.21048610619315e-181	HU2	HU2.79_4	2
YGL008C_S899	YGL008C	PMA1	S899	S	899	1	10.993338961005549	1.21048610619315e-181	HU2	HU2.79_4	1
YGL008C_T263	YGL008C	PMA1	T263	T	263	0.998401880264282	10.147990237306386	1.21048610619315e-181	HU2	HU2.79_4	1
YGL008C_T261	YGL008C	PMA1	T261	T	261	0.99518895149231	10.147990237306386	1.21048610619315e-181	HU2	HU2.79_4	1
YGL009C_S495	YGL009C	LEU1	S495	S	495	1	18.68194945582976	3.77936789197506e-115	HU2	HU2.79_4	5
YGL009C_T494	YGL009C	LEU1	T494	T	494	1	17.199960444122052	3.77936789197506e-115	HU2	HU2.79_4	3
YGL009C_S503	YGL009C	LEU1	S503	S	503	1	16.68605783772717	3.77936789197506e-115	HU2	HU2.79_4	2
YGL009C_Y506	YGL009C	LEU1	Y506	Y	506	1	17.408253072653917	3.77936789197506e-115	HU2	HU2.79_4	4
YGL009C_S488	YGL009C	LEU1	S488	S	488	0.999998509883881	16.765235928577454	3.77936789197506e-115	HU2	HU2.79_4	4
YGL009C_S76	YGL009C	LEU1	S76	S	76	1	14.05271596666696	3.77936789197506e-115	HU2	HU2.79_4	1
YGL009C_T74	YGL009C	LEU1	T74	T	74	1	14.05271596666696	3.77936789197506e-115	HU2	HU2.79_4	1
YGL009C_T67	YGL009C	LEU1	T67	T	67	1	14.05271596666696	3.77936789197506e-115	HU2	HU2.79_4	1
YGL009C_T64	YGL009C	LEU1	T64	T	64	1	14.05271596666696	3.77936789197506e-115	HU2	HU2.79_4	1
YGL013C_S948	YGL013C	PDR1	S948	S	948	1	16.257187328088698	4.1331173000979e-73	HU2	HU2.79_4	2
YGL013C_S942	YGL013C	PDR1	S942	S	942	0.999976575374603	15.773741223491797	4.1331173000979e-73	HU2	HU2.79_4	1
YGL013C_S957	YGL013C	PDR1	S957	S	957	1	14.444868449869476	4.1331173000979e-73	HU2	HU2.79_4	1
YGL014W_S241	YGL014W	PUF4	S241	S	241	1	11.799109017014128	4.66980772664218e-53	HU2	HU2.79_4	1
YGL014W_S210	YGL014W	PUF4	S210	S	210	1	17.03045877808048	4.66980772664218e-53	HU2	HU2.79_4	2
YGL014W_T205	YGL014W	PUF4	T205	T	205	1	17.03045877808048	4.66980772664218e-53	HU2	HU2.79_4	2
YGL014W_Y333	YGL014W	PUF4	Y333	Y	333	0.960987746715546	14.63837680706021	4.66980772664218e-53	HU2	HU2.79_4	1
YGL014W_Y304	YGL014W	PUF4	Y304	Y	304	0.98531311750412	14.63837680706021	4.66980772664218e-53	HU2	HU2.79_4	1
YGL019W_S2	YGL019W	CKB1	S2	S	2	0.999999642372131	14.46660481378218	1.2512557387257599e-23	HU2	HU2.79_4	2
YGL019W_S10	YGL019W	CKB1	S10	S	10	0.981244564056396	13.43647714319442	1.2512557387257599e-23	HU2	HU2.79_4	1
YGL019W_S111	YGL019W	CKB1	S111	S	111	1	11.662255600244666	1.2512557387257599e-23	HU2	HU2.79_4	1
YGL021W_S443	YGL021W	ALK1	S443	S	443	0.999992191791534	13.559840429398502	2.6219638849972e-40	HU2	HU2.79_4	1
YGL021W_S440	YGL021W	ALK1	S440	S	440	0.999810099601746	13.559840429398502	2.6219638849972e-40	HU2	HU2.79_4	1
YGL021W_S353	YGL021W	ALK1	S353	S	353	0.912758827209473	13.571022678020238	2.6219638849972e-40	HU2	HU2.79_4	2
YGL021W_S351	YGL021W	ALK1	S351	S	351	0.857210159301758	13.066512850316608	2.6219638849972e-40	HU2	HU2.79_4	1
YGL021W_S354	YGL021W	ALK1	S354	S	354	0.921926856040955	11.810299311799016	2.6219638849972e-40	HU2	HU2.79_4	1
YGL021W_S79	YGL021W	ALK1	S79	S	79	1	15.60998070324861	2.6219638849972e-40	HU2	HU2.79_4	1
YGL021W_S76	YGL021W	ALK1	S76	S	76	1	15.60998070324861	2.6219638849972e-40	HU2	HU2.79_4	1
YGL021W_S175	YGL021W	ALK1	S175	S	175	0.999999940395355	13.913097196896729	2.6219638849972e-40	HU2	HU2.79_4	1
YGL021W_T172	YGL021W	ALK1	T172	T	172	0.999996602535248	13.913097196896729	2.6219638849972e-40	HU2	HU2.79_4	1
YGL023C_S310	YGL023C	PIB2	S310	S	310	0.817313611507416	13.71514368259922	1.74100561396274e-45	HU2	HU2.79_4	1
YGL023C_S300	YGL023C	PIB2	S300	S	300	1	14.653896186515324	1.74100561396274e-45	HU2	HU2.79_4	2
YGL023C_S124	YGL023C	PIB2	S124	S	124	1	14.065445335646448	1.74100561396274e-45	HU2	HU2.79_4	1
YGL023C_T56	YGL023C	PIB2	T56	T	56	0.999999940395355	14.278895598537552	1.74100561396274e-45	HU2	HU2.79_4	2
YGL023C_S53	YGL023C	PIB2	S53	S	53	0.999925434589386	15.189945336387792	1.74100561396274e-45	HU2	HU2.79_4	4
YGL023C_S46	YGL023C	PIB2	S46	S	46	0.998627424240112	13.100341450645296	1.74100561396274e-45	HU2	HU2.79_4	1
YGL023C_T50	YGL023C	PIB2	T50	T	50	0.997452855110168	13.08993645338955	1.74100561396274e-45	HU2	HU2.79_4	1
YGL023C_S424	YGL023C	PIB2	S424	S	424	0.99998539686203	12.821999774848008	1.74100561396274e-45	HU2	HU2.79_4	1
YGL023C_S420	YGL023C	PIB2	S420	S	420	0.999706745147705	12.821999774848008	1.74100561396274e-45	HU2	HU2.79_4	1
YGL023C_S381	YGL023C	PIB2	S381	S	381	0.928058624267578	13.186721854651832	1.74100561396274e-45	HU2	HU2.79_4	1
YGL023C_S268	YGL023C	PIB2	S268	S	268	0.939393103122711	16.13868543981423	1.74100561396274e-45	HU2	HU2.79_4	1
YGL023C_S267	YGL023C	PIB2	S267	S	267	0.944984972476959	16.13868543981423	1.74100561396274e-45	HU2	HU2.79_4	1
YGL023C_S270	YGL023C	PIB2	S270	S	270	0.836464047431946	16.13868543981423	1.74100561396274e-45	HU2	HU2.79_4	1
YGL023C_S218	YGL023C	PIB2	S218	S	218	1	12.90011055611344	1.74100561396274e-45	HU2	HU2.79_4	1
YGL023C_S217	YGL023C	PIB2	S217	S	217	1	12.90011055611344	1.74100561396274e-45	HU2	HU2.79_4	1
YGL030W_S6	YGL030W	RPL30	S6	S	6	1	19.97608154121781	8.063873073432758e-22	HU2	HU2.79_4	3
YGL030W_S9	YGL030W	RPL30	S9	S	9	1	11.61533040379834	8.063873073432758e-22	HU2	HU2.79_4	1
YGL035C_S460	YGL035C	MIG1	S460	S	460	1	15.099782855187293	1.55853358404626e-129	HU2	HU2.79_4	2
YGL035C_T455	YGL035C	MIG1	T455	T	455	0.999996304512024	15.099782855187293	1.55853358404626e-129	HU2	HU2.79_4	2
YGL035C_S453	YGL035C	MIG1	S453	S	453	0.870577931404114	14.227764455473	1.55853358404626e-129	HU2	HU2.79_4	1
YGL035C_S377	YGL035C	MIG1	S377	S	377	0.997365534305573	17.235278068566767	1.55853358404626e-129	HU2	HU2.79_4	2
YGL035C_T371	YGL035C	MIG1	T371	T	371	0.999999701976776	17.27949980981126	1.55853358404626e-129	HU2	HU2.79_4	2
YGL035C_T373	YGL035C	MIG1	T373	T	373	0.88602101802825906	15.989186864268571	1.55853358404626e-129	HU2	HU2.79_4	1
YGL035C_T374	YGL035C	MIG1	T374	T	374	0.968422412872314	15.989186864268571	1.55853358404626e-129	HU2	HU2.79_4	1
YGL035C_S264	YGL035C	MIG1	S264	S	264	1	14.000997058572445	1.55853358404626e-129	HU2	HU2.79_4	1
YGL035C_S314	YGL035C	MIG1	S314	S	314	1	17.855023490309858	1.55853358404626e-129	HU2	HU2.79_4	2
YGL035C_S311	YGL035C	MIG1	S311	S	311	1	17.855023490309858	1.55853358404626e-129	HU2	HU2.79_4	2
YGL035C_S222	YGL035C	MIG1	S222	S	222	0.976838886737823	15.325779590893616	1.55853358404626e-129	HU2	HU2.79_4	2
YGL035C_S220	YGL035C	MIG1	S220	S	220	0.949917435646057	15.325779590893616	1.55853358404626e-129	HU2	HU2.79_4	2
YGL035C_S278	YGL035C	MIG1	S278	S	278	0.965385437011719	16.720588827349392	1.55853358404626e-129	HU2	HU2.79_4	2
YGL035C_S370	YGL035C	MIG1	S370	S	370	0.933836340904236	12.722203314497325	1.55853358404626e-129	HU2	HU2.79_4	1
YGL043W_S62	YGL043W	DST1	S62	S	62	0.999981820583344	21.148377840270204	9.38700458253682e-29	HU2	HU2.79_4	1
YGL045W_S484	YGL045W	RIM8	S484	S	484	0.980315327644348	14.24003684082652	1.16468722166927e-18	HU2	HU2.79_4	1
YGL048C_S255	YGL048C	RPT6	S255	S	255	0.855900704860687	11.439201264601524	1.36951329243021e-13	HU2	HU2.79_4	1
YGL048C_S243	YGL048C	RPT6	S243	S	243	0.873451888561249	11.439201264601524	1.36951329243021e-13	HU2	HU2.79_4	1
YGL049C_S913	YGL049C	TIF4632	S913	S	913	1	16.848894128852614	6.710791042376618e-35	HU2	HU2.79_4	1
YGL049C_S74	YGL049C	TIF4632	S74	S	74	0.996147513389587	12.007417090822244	6.710791042376618e-35	HU2	HU2.79_4	1
YGL049C_S845	YGL049C	TIF4632	S845	S	845	0.982937574386597	14.042913319208756	6.710791042376618e-35	HU2	HU2.79_4	1
YGL056C_S46	YGL056C	SDS23	S46	S	46	0.996665120124817	15.379512564945944	1.0402060187928e-81	HU2	HU2.79_4	1
YGL056C_S42	YGL056C	SDS23	S42	S	42	0.99724954366684	15.379512564945944	1.0402060187928e-81	HU2	HU2.79_4	1
YGL056C_S476	YGL056C	SDS23	S476	S	476	0.951507091522217	14.673597640075863	1.0402060187928e-81	HU2	HU2.79_4	1
YGL056C_S461	YGL056C	SDS23	S461	S	461	0.908636748790741	14.673597640075863	1.0402060187928e-81	HU2	HU2.79_4	1
YGL056C_S450	YGL056C	SDS23	S450	S	450	0.996501266956329	12.50048590812391	1.0402060187928e-81	HU2	HU2.79_4	1
YGL056C_S453	YGL056C	SDS23	S453	S	453	0.998409807682037	12.50048590812391	1.0402060187928e-81	HU2	HU2.79_4	1
YGL056C_S430	YGL056C	SDS23	S430	S	430	1	12.021802200552091	1.0402060187928e-81	HU2	HU2.79_4	1
YGL061C_S5	YGL061C	DUO1	S5	S	5	1	14.078918698691734	4.07502516934426e-16	HU2	HU2.79_4	1
YGL061C_S2	YGL061C	DUO1	S2	S	2	1	14.078918698691734	4.07502516934426e-16	HU2	HU2.79_4	1
YGL061C_T11	YGL061C	DUO1	T11	T	11	0.996773242950439	12.147677408671155	4.07502516934426e-16	HU2	HU2.79_4	1
YGL061C_S10	YGL061C	DUO1	S10	S	10	0.995140373706818	12.147677408671155	4.07502516934426e-16	HU2	HU2.79_4	1
YGL066W_S184	YGL066W	SGF73	S184	S	184	0.972840487957001	15.082885240125512	9.033838032785219e-35	HU2	HU2.79_4	2
YGL066W_S182	YGL066W	SGF73	S182	S	182	0.818357586860657	11.481522661588098	9.033838032785219e-35	HU2	HU2.79_4	1
YGL073W_S545	YGL073W	HSF1	S545	S	545	0.913657546043396	15.15140319957191	3.2629134198225298e-56	HU2	HU2.79_4	1
YGL073W_S471	YGL073W	HSF1	S471	S	471	0.999996840953827	15.76960806938002	3.2629134198225298e-56	HU2	HU2.79_4	1
YGL073W_S478	YGL073W	HSF1	S478	S	478	0.998926281929016	15.776197257884224	3.2629134198225298e-56	HU2	HU2.79_4	1
YGL073W_T120	YGL073W	HSF1	T120	T	120	0.925808310508728	17.015792553274217	3.2629134198225298e-56	HU2	HU2.79_4	1
YGL073W_S119	YGL073W	HSF1	S119	S	119	0.926362276077271	17.015792553274217	3.2629134198225298e-56	HU2	HU2.79_4	1
YGL075C_T236	YGL075C	MPS2	T236	T	236	0.99999874830246	11.443510723563143	1.8953676978814e-27	HU2	HU2.79_4	1
YGL075C_S232	YGL075C	MPS2	S232	S	232	0.999953210353851	11.443510723563143	1.8953676978814e-27	HU2	HU2.79_4	1
YGL076C_S11	YGL076C	RPL7A	S11	S	11	1	17.401062817034163	1.82963963264962e-70	HU2	HU2.79_4	6
YGL076C_T8	YGL076C	RPL7A	T8	T	8	1	17.401062817034163	1.82963963264962e-70	HU2	HU2.79_4	6
YGL077C_S22	YGL077C	HNM1	S22	S	22	1	16.63207245937969	3.49830936726619e-59	HU2	HU2.79_4	4
YGL077C_S19	YGL077C	HNM1	S19	S	19	0.999999940395355	16.620686584263723	3.49830936726619e-59	HU2	HU2.79_4	3
YGL077C_S9	YGL077C	HNM1	S9	S	9	0.999997854232788	14.793838003344268	3.49830936726619e-59	HU2	HU2.79_4	2
YGL077C_S42	YGL077C	HNM1	S42	S	42	1	12.599363280350358	3.49830936726619e-59	HU2	HU2.79_4	1
YGL077C_S549	YGL077C	HNM1	S549	S	549	1	16.665728267522425	3.49830936726619e-59	HU2	HU2.79_4	2
YGL077C_S545	YGL077C	HNM1	S545	S	545	1	16.665728267522425	3.49830936726619e-59	HU2	HU2.79_4	2
YGL077C_S2	YGL077C	HNM1	S2	S	2	0.999658286571503	14.009477918313582	3.49830936726619e-59	HU2	HU2.79_4	2
YGL083W_S791	YGL083W	SCY1	S791	S	791	0.999350905418396	13.488302073805482	7.486472799810809e-31	HU2	HU2.79_4	2
YGL083W_T708	YGL083W	SCY1	T708	T	708	0.99994033575058	14.84436836044061	7.486472799810809e-31	HU2	HU2.79_4	1
YGL083W_S704	YGL083W	SCY1	S704	S	704	0.999999403953552	14.84436836044061	7.486472799810809e-31	HU2	HU2.79_4	1
YGL086W_S46	YGL086W	MAD1	S46	S	46	0.958294272422791	13.564227531655254	6.03251770004957e-16	HU2	HU2.79_4	1
YGL086W_S50	YGL086W	MAD1	S50	S	50	0.774171650409698	13.57416080891769	6.03251770004957e-16	HU2	HU2.79_4	1
YGL092W_S18	YGL092W	NUP145	S18	S	18	0.934898376464844	12.022924848739532	8.85663853331243e-40	HU2	HU2.79_4	1
YGL092W_T17	YGL092W	NUP145	T17	T	17	0.984766185283661	12.022924848739532	8.85663853331243e-40	HU2	HU2.79_4	1
YGL092W_S276	YGL092W	NUP145	S276	S	276	0.90898460149765	14.92003049653085	8.85663853331243e-40	HU2	HU2.79_4	1
YGL092W_S273	YGL092W	NUP145	S273	S	273	0.967170178890228	14.92003049653085	8.85663853331243e-40	HU2	HU2.79_4	1
YGL092W_S679	YGL092W	NUP145	S679	S	679	1	15.971355069100396	8.85663853331243e-40	HU2	HU2.79_4	4
YGL092W_Y674	YGL092W	NUP145	Y674	Y	674	0.999999821186066	13.570754343456864	8.85663853331243e-40	HU2	HU2.79_4	2
YGL092W_S689	YGL092W	NUP145	S689	S	689	1	15.69440518258438	8.85663853331243e-40	HU2	HU2.79_4	3
YGL092W_S404	YGL092W	NUP145	S404	S	404	1	14.457528300760035	8.85663853331243e-40	HU2	HU2.79_4	2
YGL092W_S403	YGL092W	NUP145	S403	S	403	1	14.457528300760035	8.85663853331243e-40	HU2	HU2.79_4	2
YGL092W_T249	YGL092W	NUP145	T249	T	249	0.999559819698334	12.18000388970408	8.85663853331243e-40	HU2	HU2.79_4	1
YGL092W_S251	YGL092W	NUP145	S251	S	251	0.96103835105896	12.18000388970408	8.85663853331243e-40	HU2	HU2.79_4	1
YGL093W_T412	YGL093W	SPC105	T412	T	412	0.999311029911041	15.181847790521225	8.49035280592301e-29	HU2	HU2.79_4	1
YGL093W_T414	YGL093W	SPC105	T414	T	414	0.999172568321228	15.181847790521225	8.49035280592301e-29	HU2	HU2.79_4	1
YGL097W_S136	YGL097W	SRM1	S136	S	136	1	21.58313525822736	5.08121139762506e-178	HU2	HU2.79_4	7
YGL097W_S135	YGL097W	SRM1	S135	S	135	1	21.58313525822736	5.08121139762506e-178	HU2	HU2.79_4	7
YGL099W_S103	YGL099W	LSG1	S103	S	103	0.999992907047272	14.820139882901772	1.05060218363159e-18	HU2	HU2.79_4	2
YGL100W_S257	YGL100W	SEH1	S257	S	257	0.999989330768585	15.356909365568706	1.63031945114732e-36	HU2	HU2.79_4	2
YGL100W_S254	YGL100W	SEH1	S254	S	254	0.999772071838379	15.356909365568706	1.63031945114732e-36	HU2	HU2.79_4	2
YGL100W_T259	YGL100W	SEH1	T259	T	259	0.89092481136322	10.248493276304442	1.63031945114732e-36	HU2	HU2.79_4	1
YGL103W_Y109	YGL103W	RPL28	Y109	Y	109	0.944429516792297	14.75231450916079	4.5231236894960296e-12	HU2	HU2.79_4	1
YGL103W_T104	YGL103W	RPL28	T104	T	104	0.781173884868622	14.75231450916079	4.5231236894960296e-12	HU2	HU2.79_4	1
YGL103W_T98	YGL103W	RPL28	T98	T	98	0.997515916824341	14.75231450916079	4.5231236894960296e-12	HU2	HU2.79_4	1
YGL103W_S95	YGL103W	RPL28	S95	S	95	0.999148011207581	14.75231450916079	4.5231236894960296e-12	HU2	HU2.79_4	1
YGL103W_S93	YGL103W	RPL28	S93	S	93	0.991066932678223	14.75231450916079	4.5231236894960296e-12	HU2	HU2.79_4	1
YGL104C_S15	YGL104C	VPS73	S15	S	15	0.992396175861359	14.079146775947953	9.36667689445927e-10	HU2	HU2.79_4	1
YGL104C_S12	YGL104C	VPS73	S12	S	12	0.992396175861359	14.079146775947953	9.36667689445927e-10	HU2	HU2.79_4	1
YGL104C_S9	YGL104C	VPS73	S9	S	9	0.946241796016693	14.079146775947953	9.36667689445927e-10	HU2	HU2.79_4	1
YGL104C_S7	YGL104C	VPS73	S7	S	7	0.878910064697266	14.079146775947953	9.36667689445927e-10	HU2	HU2.79_4	1
YGL113W_S467	YGL113W	SLD3	S467	S	467	0.924303829669952	15.567776980450384	8.23144032838681e-7	HU2	HU2.79_4	2
YGL113W_S463	YGL113W	SLD3	S463	S	463	0.999442219734192	15.000623782234006	8.23144032838681e-7	HU2	HU2.79_4	1
YGL113W_S466	YGL113W	SLD3	S466	S	466	0.981029868125916	13.94652260366838	8.23144032838681e-7	HU2	HU2.79_4	1
YGL113W_S622	YGL113W	SLD3	S622	S	622	0.999999225139618	12.832309011430494	8.23144032838681e-7	HU2	HU2.79_4	2
YGL113W_S618	YGL113W	SLD3	S618	S	618	1	12.832309011430494	8.23144032838681e-7	HU2	HU2.79_4	2
YGL117W_T226	YGL117W	YGL117W	T226	T	226	1	11.516971418609725	9.73980211049089e-35	HU2	HU2.79_4	1
YGL117W_S223	YGL117W	YGL117W	S223	S	223	1	11.516971418609725	9.73980211049089e-35	HU2	HU2.79_4	1
YGL120C_T17	YGL120C	PRP43	T17	T	17	0.764874041080475	13.618685030411138	2.7004370379388398e-27	HU2	HU2.79_4	1
YGL120C_S8	YGL120C	PRP43	S8	S	8	0.999999046325684	15.100375188127526	2.7004370379388398e-27	HU2	HU2.79_4	3
YGL120C_S9	YGL120C	PRP43	S9	S	9	0.999999046325684	14.460865096167709	2.7004370379388398e-27	HU2	HU2.79_4	2
YGL122C_S2	YGL122C	NAB2	S2	S	2	0.999998867511749	15.552913740971151	1.2647708531579302e-47	HU2	HU2.79_4	1
YGL123W_S2	YGL123W	RPS2	S2	S	2	1	16.2169138324573	7.78559321101469e-53	HU2	HU2.79_4	3
YGL124C_S71	YGL124C	MON1	S71	S	71	0.987180888652802	13.271690129097276	6.75928339585136e-29	HU2	HU2.79_4	1
YGL124C_S68	YGL124C	MON1	S68	S	68	0.85501766204834	13.271690129097276	6.75928339585136e-29	HU2	HU2.79_4	1
YGL124C_S82	YGL124C	MON1	S82	S	82	0.997273862361908	10.14625837379128	6.75928339585136e-29	HU2	HU2.79_4	1
YGL127C_T11	YGL127C	SOH1	T11	T	11	0.97894823551178	13.61823517899558	2.92772648476489e-11	HU2	HU2.79_4	2
YGL133W_S283	YGL133W	ITC1	S283	S	283	0.999999821186066	16.139727806574385	1.96936026469857e-61	HU2	HU2.79_4	1
YGL135W_S2	YGL135W	RPL1B	S2	S	2	0.992502868175507	13.048482253135203	6.34911128212487e-14	HU2	HU2.79_4	1
YPL220W_S2	YPL220W	RPL1A	S2	S	2	0.992502868175507	13.048482253135203	6.34911128212487e-14	HU2	HU2.79_4	1
YGL139W_S782	YGL139W	FLC3	S782	S	782	1	16.841400996024607	1.29216004809081e-57	HU2	HU2.79_4	3
YGL139W_S779	YGL139W	FLC3	S779	S	779	1	16.841400996024607	1.29216004809081e-57	HU2	HU2.79_4	3
YGL139W_Y774	YGL139W	FLC3	Y774	Y	774	1	14.649146989278291	1.29216004809081e-57	HU2	HU2.79_4	1
YGL139W_S771	YGL139W	FLC3	S771	S	771	1	14.649146989278291	1.29216004809081e-57	HU2	HU2.79_4	1
YGL140C_S1170	YGL140C	YGL140C	S1170	S	1170	0.997094690799713	15.379497859585143	3.2382295508724e-61	HU2	HU2.79_4	2
YGL140C_S1167	YGL140C	YGL140C	S1167	S	1167	0.999998331069946	15.379497859585143	3.2382295508724e-61	HU2	HU2.79_4	2
YGL140C_S1199	YGL140C	YGL140C	S1199	S	1199	1	17.37309277190355	3.2382295508724e-61	HU2	HU2.79_4	1
YGL140C_S1198	YGL140C	YGL140C	S1198	S	1198	1	17.37309277190355	3.2382295508724e-61	HU2	HU2.79_4	1
YGL151W_S268	YGL151W	NUT1	S268	S	268	0.998721778392792	14.293604465070723	4.01861142833346e-34	HU2	HU2.79_4	1
YGL151W_S259	YGL151W	NUT1	S259	S	259	0.793316423892975	14.293604465070723	4.01861142833346e-34	HU2	HU2.79_4	1
YGL153W_S310	YGL153W	PEX14	S310	S	310	1	12.72218274932944	2.9479183428820198e-55	HU2	HU2.79_4	1
YGL153W_S313	YGL153W	PEX14	S313	S	313	1	12.72218274932944	2.9479183428820198e-55	HU2	HU2.79_4	1
YGL164C_S320	YGL164C	YRB30	S320	S	320	1	18.828793440564908	2.49596695233122e-34	HU2	HU2.79_4	1
YGL164C_S319	YGL164C	YRB30	S319	S	319	1	18.828793440564908	2.49596695233122e-34	HU2	HU2.79_4	1
YGL164C_S312	YGL164C	YRB30	S312	S	312	1	18.828793440564908	2.49596695233122e-34	HU2	HU2.79_4	1
YGL173C_S1510	YGL173C	XRN1	S1510	S	1510	1	18.61184650031899	1.60929682127527e-68	HU2	HU2.79_4	3
YGL173C_S1505	YGL173C	XRN1	S1505	S	1505	0.879363059997559	13.539828320294728	1.60929682127527e-68	HU2	HU2.79_4	1
YGL173C_S1330	YGL173C	XRN1	S1330	S	1330	0.99989902973175	13.530063757598002	1.60929682127527e-68	HU2	HU2.79_4	1
YGL175C_S267	YGL175C	SAE2	S267	S	267	1	16.40354795652777	7.38614728038308e-20	HU2	HU2.79_4	3
YGL175C_S265	YGL175C	SAE2	S265	S	265	1	16.40354795652777	7.38614728038308e-20	HU2	HU2.79_4	3
YGL175C_S84	YGL175C	SAE2	S84	S	84	0.990301430225372	10.590700623317954	7.38614728038308e-20	HU2	HU2.79_4	1
YGL175C_S76	YGL175C	SAE2	S76	S	76	0.781050980091095	10.590700623317954	7.38614728038308e-20	HU2	HU2.79_4	1
YGL175C_T75	YGL175C	SAE2	T75	T	75	0.782834112644196	10.590700623317954	7.38614728038308e-20	HU2	HU2.79_4	1
YGL178W_S674	YGL178W	MPT5	S674	S	674	0.756378710269928	15.56716561877116	8.63135176551719e-41	HU2	HU2.79_4	1
YGL178W_S139	YGL178W	MPT5	S139	S	139	0.999791979789734	17.0584060088349	8.63135176551719e-41	HU2	HU2.79_4	2
YGL178W_S138	YGL178W	MPT5	S138	S	138	0.999873042106628	17.0584060088349	8.63135176551719e-41	HU2	HU2.79_4	2
YGL178W_S176	YGL178W	MPT5	S176	S	176	0.995757758617401	11.808603124414748	8.63135176551719e-41	HU2	HU2.79_4	1
YGL178W_S838	YGL178W	MPT5	S838	S	838	0.999972581863403	15.393618357216884	8.63135176551719e-41	HU2	HU2.79_4	1
YGL178W_S834	YGL178W	MPT5	S834	S	834	1	15.393618357216884	8.63135176551719e-41	HU2	HU2.79_4	1
YGL180W_S680	YGL180W	ATG1	S680	S	680	0.998681783676147	15.842840611701543	1.42120957000137e-32	HU2	HU2.79_4	3
YGL180W_S677	YGL180W	ATG1	S677	S	677	0.999999046325684	15.842840611701543	1.42120957000137e-32	HU2	HU2.79_4	3
YGL180W_T675	YGL180W	ATG1	T675	T	675	1	14.5283101157218	1.42120957000137e-32	HU2	HU2.79_4	1
YGL180W_T669	YGL180W	ATG1	T669	T	669	1	14.5283101157218	1.42120957000137e-32	HU2	HU2.79_4	1
YGL180W_S517	YGL180W	ATG1	S517	S	517	0.973854124546051	15.329028445881171	1.42120957000137e-32	HU2	HU2.79_4	1
YGL180W_S515	YGL180W	ATG1	S515	S	515	0.999998033046722	15.838544526710276	1.42120957000137e-32	HU2	HU2.79_4	2
YGL180W_S518	YGL180W	ATG1	S518	S	518	0.981603503227234	14.089709935212207	1.42120957000137e-32	HU2	HU2.79_4	1
YGL180W_S683	YGL180W	ATG1	S683	S	683	0.999964952468872	14.050938364950678	1.42120957000137e-32	HU2	HU2.79_4	1
YGL180W_S508	YGL180W	ATG1	S508	S	508	1	14.631669882865848	1.42120957000137e-32	HU2	HU2.79_4	1
YGL180W_S504	YGL180W	ATG1	S504	S	504	0.999999582767487	14.631669882865848	1.42120957000137e-32	HU2	HU2.79_4	1
YGL180W_S647	YGL180W	ATG1	S647	S	647	1	15.572954380408508	1.42120957000137e-32	HU2	HU2.79_4	1
YGL180W_S635	YGL180W	ATG1	S635	S	635	1	15.572954380408508	1.42120957000137e-32	HU2	HU2.79_4	1
YGL180W_S424	YGL180W	ATG1	S424	S	424	1	14.766061114495653	1.42120957000137e-32	HU2	HU2.79_4	1
YGL180W_S421	YGL180W	ATG1	S421	S	421	1	14.766061114495653	1.42120957000137e-32	HU2	HU2.79_4	1
YGL180W_S418	YGL180W	ATG1	S418	S	418	1	14.766061114495653	1.42120957000137e-32	HU2	HU2.79_4	1
YGL180W_Y415	YGL180W	ATG1	Y415	Y	415	1	14.766061114495653	1.42120957000137e-32	HU2	HU2.79_4	1
YGL181W_S242	YGL181W	GTS1	S242	S	242	0.999947667121887	13.549837527906318	5.884230969179768e-94	HU2	HU2.79_4	2
YGL181W_S240	YGL181W	GTS1	S240	S	240	0.997727334499359	14.034462712289857	5.884230969179768e-94	HU2	HU2.79_4	1
YGL181W_S236	YGL181W	GTS1	S236	S	236	0.760072290897369	14.034462712289857	5.884230969179768e-94	HU2	HU2.79_4	1
YGL181W_S237	YGL181W	GTS1	S237	S	237	0.985859870910645	14.034462712289857	5.884230969179768e-94	HU2	HU2.79_4	1
YGL181W_S281	YGL181W	GTS1	S281	S	281	0.880878925323486	14.638064821661626	5.884230969179768e-94	HU2	HU2.79_4	1
YGL181W_T258	YGL181W	GTS1	T258	T	258	0.98798280954361	14.638064821661626	5.884230969179768e-94	HU2	HU2.79_4	1
YGL181W_S187	YGL181W	GTS1	S187	S	187	0.999718725681305	15.22246944071398	5.884230969179768e-94	HU2	HU2.79_4	2
YGL181W_S184	YGL181W	GTS1	S184	S	184	0.999875426292419	15.476850737222906	5.884230969179768e-94	HU2	HU2.79_4	3
YGL181W_Y181	YGL181W	GTS1	Y181	Y	181	0.975596249103546	12.847826630521936	5.884230969179768e-94	HU2	HU2.79_4	1
YGL189C_Y62	YGL189C	RPS26A	Y62	Y	62	0.998167157173157	9.894285486064543	2.08948859563531e-5	HU2	HU2.79_4	1
YGL189C_S54	YGL189C	RPS26A	S54	S	54	0.991035103797913	9.894285486064543	2.08948859563531e-5	HU2	HU2.79_4	1
YGL190C_T432	YGL190C	CDC55	T432	T	432	0.79820704460144	11.91470791835194	2.43452905256173e-27	HU2	HU2.79_4	1
YGL190C_S158	YGL190C	CDC55	S158	S	158	0.999998986721039	12.254212802616356	2.43452905256173e-27	HU2	HU2.79_4	1
YGL190C_S155	YGL190C	CDC55	S155	S	155	0.999998986721039	12.254212802616356	2.43452905256173e-27	HU2	HU2.79_4	1
YGL197W_S637	YGL197W	MDS3	S637	S	637	0.968214511871338	17.363803790036773	5.2354716758527894e-55	HU2	HU2.79_4	1
YGL197W_S621	YGL197W	MDS3	S621	S	621	0.999921143054962	15.935264422807284	5.2354716758527894e-55	HU2	HU2.79_4	2
YGL197W_S618	YGL197W	MDS3	S618	S	618	0.999625444412231	16.025744316279866	5.2354716758527894e-55	HU2	HU2.79_4	3
YGL197W_S698	YGL197W	MDS3	S698	S	698	1	15.059221284949857	5.2354716758527894e-55	HU2	HU2.79_4	2
YGL197W_S693	YGL197W	MDS3	S693	S	693	1	15.129048163829044	5.2354716758527894e-55	HU2	HU2.79_4	3
YGL197W_S934	YGL197W	MDS3	S934	S	934	1	13.207095235483498	5.2354716758527894e-55	HU2	HU2.79_4	1
YGL197W_S928	YGL197W	MDS3	S928	S	928	0.999991178512573	13.207095235483498	5.2354716758527894e-55	HU2	HU2.79_4	1
YGL197W_S919	YGL197W	MDS3	S919	S	919	0.981870055198669	16.549422771671505	5.2354716758527894e-55	HU2	HU2.79_4	4
YGL197W_T920	YGL197W	MDS3	T920	T	920	0.997769474983215	16.549422771671505	5.2354716758527894e-55	HU2	HU2.79_4	4
YGL197W_S781	YGL197W	MDS3	S781	S	781	1	13.35132080211881	5.2354716758527894e-55	HU2	HU2.79_4	1
YGL197W_T888	YGL197W	MDS3	T888	T	888	0.991003692150116	14.741791853740864	5.2354716758527894e-55	HU2	HU2.79_4	1
YGL197W_S886	YGL197W	MDS3	S886	S	886	0.818086624145508	14.741791853740864	5.2354716758527894e-55	HU2	HU2.79_4	1
YGL197W_S619	YGL197W	MDS3	S619	S	619	0.946863412857056	11.98571592125648	5.2354716758527894e-55	HU2	HU2.79_4	1
YGL197W_S617	YGL197W	MDS3	S617	S	617	0.97127503156662	11.98571592125648	5.2354716758527894e-55	HU2	HU2.79_4	1
YGL197W_S845	YGL197W	MDS3	S845	S	845	1	17.621202134126346	5.2354716758527894e-55	HU2	HU2.79_4	1
YGL197W_S844	YGL197W	MDS3	S844	S	844	1	17.621202134126346	5.2354716758527894e-55	HU2	HU2.79_4	1
YGL197W_S842	YGL197W	MDS3	S842	S	842	1	17.621202134126346	5.2354716758527894e-55	HU2	HU2.79_4	1
YGL197W_Y674	YGL197W	MDS3	Y674	Y	674	0.992633104324341	13.455715017883271	5.2354716758527894e-55	HU2	HU2.79_4	1
YGL197W_T658	YGL197W	MDS3	T658	T	658	0.991771280765533	13.455715017883271	5.2354716758527894e-55	HU2	HU2.79_4	1
YGL197W_S757	YGL197W	MDS3	S757	S	757	1	18.192079863975152	5.2354716758527894e-55	HU2	HU2.79_4	4
YGL197W_S756	YGL197W	MDS3	S756	S	756	1	18.192079863975152	5.2354716758527894e-55	HU2	HU2.79_4	4
YGL197W_S760	YGL197W	MDS3	S760	S	760	1	17.468700306189906	5.2354716758527894e-55	HU2	HU2.79_4	3
YGL197W_S763	YGL197W	MDS3	S763	S	763	1	14.02963249764565	5.2354716758527894e-55	HU2	HU2.79_4	1
YGL197W_S1184	YGL197W	MDS3	S1184	S	1184	0.999990344047546	16.160759225067302	5.2354716758527894e-55	HU2	HU2.79_4	1
YGL197W_S1187	YGL197W	MDS3	S1187	S	1187	0.99882435798645	16.160759225067302	5.2354716758527894e-55	HU2	HU2.79_4	1
YGL197W_S1202	YGL197W	MDS3	S1202	S	1202	0.957884311676025	13.355256425661697	5.2354716758527894e-55	HU2	HU2.79_4	2
YGL197W_T1203	YGL197W	MDS3	T1203	T	1203	0.971225559711456	11.374586164332223	5.2354716758527894e-55	HU2	HU2.79_4	1
YGL201C_S24	YGL201C	MCM6	S24	S	24	0.999648809432983	15.973058620975465	4.63264513453818e-24	HU2	HU2.79_4	2
YGL201C_S23	YGL201C	MCM6	S23	S	23	0.99964827299118	15.464432294066858	4.63264513453818e-24	HU2	HU2.79_4	1
YGL201C_S249	YGL201C	MCM6	S249	S	249	0.992331802845001	13.332031256837194	4.63264513453818e-24	HU2	HU2.79_4	1
YGL201C_T80	YGL201C	MCM6	T80	T	80	0.909036636352539	10.4797575252229	4.63264513453818e-24	HU2	HU2.79_4	1
YGL202W_T293	YGL202W	ARO8	T293	T	293	0.862934291362762	10.811195805255002	4.89298599623241e-52	HU2	HU2.79_4	1
YGL203C_T444	YGL203C	KEX1	T444	T	444	0.933738946914673	19.19015953390875	2.45722607400279e-109	HU2	HU2.79_4	1
YGL203C_S443	YGL203C	KEX1	S443	S	443	0.921263813972473	19.19015953390875	2.45722607400279e-109	HU2	HU2.79_4	1
YGL207W_S460	YGL207W	SPT16	S460	S	460	0.780165910720825	15.22346312938881	1.13614277509856e-31	HU2	HU2.79_4	1
YGL207W_S765	YGL207W	SPT16	S765	S	765	0.999670505523682	13.03847215460126	1.13614277509856e-31	HU2	HU2.79_4	1
YGL208W_S136	YGL208W	SIP2	S136	S	136	0.998799741268158	14.287359292292942	7.99195110059968e-29	HU2	HU2.79_4	2
YGL208W_S137	YGL208W	SIP2	S137	S	137	0.999882578849792	14.287359292292942	7.99195110059968e-29	HU2	HU2.79_4	2
YGL216W_S46	YGL216W	KIP3	S46	S	46	0.817865014076233	11.85210845160558	0.00983582110681511	HU2	HU2.79_4	1
YGL216W_S45	YGL216W	KIP3	S45	S	45	0.813730239868164	11.85210845160558	0.00983582110681511	HU2	HU2.79_4	1
YGL222C_S86	YGL222C	EDC1	S86	S	86	0.998075187206268	16.634099644464758	7.560609026439529e-98	HU2	HU2.79_4	2
YGL222C_S82	YGL222C	EDC1	S82	S	82	1	17.43671257613035	7.560609026439529e-98	HU2	HU2.79_4	4
YGL222C_S85	YGL222C	EDC1	S85	S	85	0.983965277671814	15.9402990715575	7.560609026439529e-98	HU2	HU2.79_4	1
YGL227W_S630	YGL227W	VID30	S630	S	630	0.999960422515869	14.181240141074127	7.5660631526271386e-34	HU2	HU2.79_4	1
YGL227W_S627	YGL227W	VID30	S627	S	627	0.976702511310577	14.181240141074127	7.5660631526271386e-34	HU2	HU2.79_4	1
YGL227W_S248	YGL227W	VID30	S248	S	248	1	9.213818930212502	7.5660631526271386e-34	HU2	HU2.79_4	1
YGL233W_T798	YGL233W	SEC15	T798	T	798	0.999761521816254	15.080925870387698	1.06361091989665e-37	HU2	HU2.79_4	1
YGL233W_T796	YGL233W	SEC15	T796	T	796	0.985353052616119	15.080925870387698	1.06361091989665e-37	HU2	HU2.79_4	1
YGL234W_S455	YGL234W	ADE5,7	S455	S	455	0.959022402763367	13.334752687815191	1.716543275618e-56	HU2	HU2.79_4	1
YGL234W_S458	YGL234W	ADE5,7	S458	S	458	0.968013942241669	13.334752687815191	1.716543275618e-56	HU2	HU2.79_4	1
YGL237C_S33	YGL237C	HAP2	S33	S	33	0.990515410900116	13.073390535373187	4.4055347313789485e-19	HU2	HU2.79_4	2
YGL237C_S31	YGL237C	HAP2	S31	S	31	0.927614629268646	12.778234373584858	4.4055347313789485e-19	HU2	HU2.79_4	1
YGL237C_S35	YGL237C	HAP2	S35	S	35	0.959728538990021	10.639111804140944	4.4055347313789485e-19	HU2	HU2.79_4	1
YGL244W_S17	YGL244W	RTF1	S17	S	17	1	19.01883576277806	3.6594903652099597e-128	HU2	HU2.79_4	7
YGL244W_S2	YGL244W	RTF1	S2	S	2	1	19.015217982661017	3.6594903652099597e-128	HU2	HU2.79_4	6
YGL244W_T25	YGL244W	RTF1	T25	T	25	0.965974807739258	12.858976549889553	3.6594903652099597e-128	HU2	HU2.79_4	1
YGL252C_S7	YGL252C	RTG2	S7	S	7	0.999999225139618	19.79324943895031	9.687399362870706e-75	HU2	HU2.79_4	5
YGL252C_S5	YGL252C	RTG2	S5	S	5	1	19.57712864632973	9.687399362870706e-75	HU2	HU2.79_4	4
YGL252C_S2	YGL252C	RTG2	S2	S	2	0.981976807117462	18.689113944964628	9.687399362870706e-75	HU2	HU2.79_4	3
YGL253W_S15	YGL253W	HXK2	S15	S	15	1	22.080879522721272	4.830181318213719e-200	HU2	HU2.79_4	5
YGL255W_T187	YGL255W	ZRT1	T187	T	187	0.99949586391449	10.933583233572818	1.14788283563959e-78	HU2	HU2.79_4	1
YGL255W_S179	YGL255W	ZRT1	S179	S	179	0.999254941940308	12.08574312689816	1.14788283563959e-78	HU2	HU2.79_4	2
YGL255W_T194	YGL255W	ZRT1	T194	T	194	0.994186282157898	11.223374800768289	1.14788283563959e-78	HU2	HU2.79_4	1
YGL255W_S191	YGL255W	ZRT1	S191	S	191	0.999031662940979	11.223374800768289	1.14788283563959e-78	HU2	HU2.79_4	1
YGL255W_S178	YGL255W	ZRT1	S178	S	178	0.920584142208099	11.223374800768289	1.14788283563959e-78	HU2	HU2.79_4	1
YGR001C_S210	YGR001C	EFM5	S210	S	210	1	20.324867319785227	9.23811726599963e-65	HU2	HU2.79_4	1
YGR001C_S206	YGR001C	EFM5	S206	S	206	1	20.324867319785227	9.23811726599963e-65	HU2	HU2.79_4	1
YGR002C_S354	YGR002C	SWC4	S354	S	354	1	14.322017291946812	1.68730104355024e-14	HU2	HU2.79_4	2
YGR002C_S347	YGR002C	SWC4	S347	S	347	1	13.607497094422792	1.68730104355024e-14	HU2	HU2.79_4	1
YGR002C_T20	YGR002C	SWC4	T20	T	20	0.774672031402588	12.6240981288761	1.68730104355024e-14	HU2	HU2.79_4	1
YGR005C_S34	YGR005C	TFG2	S34	S	34	1	18.236296345553107	1.84120606827515e-39	HU2	HU2.79_4	1
YGR005C_S28	YGR005C	TFG2	S28	S	28	0.999999940395355	18.236296345553107	1.84120606827515e-39	HU2	HU2.79_4	1
YGR005C_S5	YGR005C	TFG2	S5	S	5	0.986440598964691	13.900184552195295	1.84120606827515e-39	HU2	HU2.79_4	1
YGR008C_S69	YGR008C	STF2	S69	S	69	1	17.545807755246464	1.13639283770412e-65	HU2	HU2.79_4	5
YGR009C_S213	YGR009C	SEC9	S213	S	213	0.994345784187317	15.299039173487255	2.8096499108487e-128	HU2	HU2.79_4	1
YGR009C_T211	YGR009C	SEC9	T211	T	211	0.971237421035767	15.299039173487255	2.8096499108487e-128	HU2	HU2.79_4	1
YGR009C_T193	YGR009C	SEC9	T193	T	193	0.999931514263153	19.245606520023088	2.8096499108487e-128	HU2	HU2.79_4	3
YGR009C_S192	YGR009C	SEC9	S192	S	192	0.999963581562042	16.105659294529886	2.8096499108487e-128	HU2	HU2.79_4	2
YGR009C_S190	YGR009C	SEC9	S190	S	190	1	19.371188034844483	2.8096499108487e-128	HU2	HU2.79_4	4
YGR009C_S315	YGR009C	SEC9	S315	S	315	1	15.046389745809217	2.8096499108487e-128	HU2	HU2.79_4	2
YGR009C_S304	YGR009C	SEC9	S304	S	304	0.999936044216156	14.017789940538572	2.8096499108487e-128	HU2	HU2.79_4	1
YGR009C_Y301	YGR009C	SEC9	Y301	Y	301	0.893783926963806	14.07443359547412	2.8096499108487e-128	HU2	HU2.79_4	1
YGR009C_S359	YGR009C	SEC9	S359	S	359	1	12.037898831863078	2.8096499108487e-128	HU2	HU2.79_4	1
YGR009C_T355	YGR009C	SEC9	T355	T	355	1	12.037898831863078	2.8096499108487e-128	HU2	HU2.79_4	1
YGR010W_S90	YGR010W	NMA2	S90	S	90	1	13.788875632405556	1.31183703294376e-9	HU2	HU2.79_4	1
YGR010W_S89	YGR010W	NMA2	S89	S	89	1	13.788875632405556	1.31183703294376e-9	HU2	HU2.79_4	1
YGR014W_S1229	YGR014W	MSB2	S1229	S	1229	0.937640726566315	11.088343893388592	1.08311617318013e-45	HU2	HU2.79_4	1
YGR014W_S1228	YGR014W	MSB2	S1228	S	1228	0.90632575750351	11.088343893388592	1.08311617318013e-45	HU2	HU2.79_4	1
YGR017W_T144	YGR017W	YGR017W	T144	T	144	1	16.209206496927287	9.11712098166375e-47	HU2	HU2.79_4	1
YGR017W_S143	YGR017W	YGR017W	S143	S	143	1	16.209206496927287	9.11712098166375e-47	HU2	HU2.79_4	1
YGR027W-A_S10	YGR027W-A	TY1A-GR1	S10	S	10	1	20.164528903717056	8.65498571517366e-38	HU2	HU2.79_4	8
YGR027W-A_S7	YGR027W-A	TY1A-GR1	S7	S	7	1	19.219312374431176	8.65498571517366e-38	HU2	HU2.79_4	7
YGR027W-A_S3	YGR027W-A	TY1A-GR1	S3	S	3	0.999998927116394	16.800797522877414	8.65498571517366e-38	HU2	HU2.79_4	5
YJR026W_S10	YJR026W	TY1A-JR1	S10	S	10	1	20.164528903717056	8.65498571517366e-38	HU2	HU2.79_4	8
YJR026W_S7	YJR026W	TY1A-JR1	S7	S	7	1	19.219312374431176	8.65498571517366e-38	HU2	HU2.79_4	7
YJR026W_S3	YJR026W	TY1A-JR1	S3	S	3	0.999998927116394	16.800797522877414	8.65498571517366e-38	HU2	HU2.79_4	5
YLR227W-A_S10	YLR227W-A	TY1A-LR3	S10	S	10	1	20.164528903717056	8.65498571517366e-38	HU2	HU2.79_4	8
YLR227W-A_S7	YLR227W-A	TY1A-LR3	S7	S	7	1	19.219312374431176	8.65498571517366e-38	HU2	HU2.79_4	7
YLR227W-A_S3	YLR227W-A	TY1A-LR3	S3	S	3	0.999998927116394	16.800797522877414	8.65498571517366e-38	HU2	HU2.79_4	5
YML040W_S10	YML040W	TY1A-ML2	S10	S	10	1	20.164528903717056	8.65498571517366e-38	HU2	HU2.79_4	8
YML040W_S7	YML040W	TY1A-ML2	S7	S	7	1	19.219312374431176	8.65498571517366e-38	HU2	HU2.79_4	7
YML040W_S3	YML040W	TY1A-ML2	S3	S	3	0.999998927116394	16.800797522877414	8.65498571517366e-38	HU2	HU2.79_4	5
YGR027W-A_S13	YGR027W-A	TY1A-GR1	S13	S	13	0.999998569488525	19.152254877475293	8.65498571517366e-38	HU2	HU2.79_4	6
YJR026W_S13	YJR026W	TY1A-JR1	S13	S	13	0.999998569488525	19.152254877475293	8.65498571517366e-38	HU2	HU2.79_4	6
YLR227W-A_S13	YLR227W-A	TY1A-LR3	S13	S	13	0.999998569488525	19.152254877475293	8.65498571517366e-38	HU2	HU2.79_4	6
YML040W_S13	YML040W	TY1A-ML2	S13	S	13	0.999998569488525	19.152254877475293	8.65498571517366e-38	HU2	HU2.79_4	6
YGR027W-A_S16	YGR027W-A	TY1A-GR1	S16	S	16	0.999999940395355	13.17829077204702	8.65498571517366e-38	HU2	HU2.79_4	1
YJR026W_S16	YJR026W	TY1A-JR1	S16	S	16	0.999999940395355	13.17829077204702	8.65498571517366e-38	HU2	HU2.79_4	1
YLR227W-A_S16	YLR227W-A	TY1A-LR3	S16	S	16	0.999999940395355	13.17829077204702	8.65498571517366e-38	HU2	HU2.79_4	1
YML040W_S16	YML040W	TY1A-ML2	S16	S	16	0.999999940395355	13.17829077204702	8.65498571517366e-38	HU2	HU2.79_4	1
YGR038W_S53	YGR038W	ORM1	S53	S	53	0.983333051204681	13.544143574205158	5.93973748960856e-26	HU2	HU2.79_4	1
YGR038W_S52	YGR038W	ORM1	S52	S	52	0.99498450756073	14.094065680240584	5.93973748960856e-26	HU2	HU2.79_4	2
YGR038W_S51	YGR038W	ORM1	S51	S	51	0.997196853160858	12.43636095856369	5.93973748960856e-26	HU2	HU2.79_4	1
YGR040W_Y185	YGR040W	KSS1	Y185	Y	185	0.999999403953552	14.266256222491146	1.55485171696469e-23	HU2	HU2.79_4	1
YGR040W_T188	YGR040W	KSS1	T188	T	188	0.998214364051819	14.266256222491146	1.55485171696469e-23	HU2	HU2.79_4	1
YGR041W_S244	YGR041W	BUD9	S244	S	244	1	13.17555861985914	3.8867203615711994e-37	HU2	HU2.79_4	1
YGR041W_Y238	YGR041W	BUD9	Y238	Y	238	1	13.17555861985914	3.8867203615711994e-37	HU2	HU2.79_4	1
YGR041W_S189	YGR041W	BUD9	S189	S	189	0.999999940395355	12.305458814932596	3.8867203615711994e-37	HU2	HU2.79_4	1
YGR041W_S186	YGR041W	BUD9	S186	S	186	0.999711513519287	12.305458814932596	3.8867203615711994e-37	HU2	HU2.79_4	1
YGR041W_T431	YGR041W	BUD9	T431	T	431	1	12.247481182811814	3.8867203615711994e-37	HU2	HU2.79_4	1
YGR054W_S564	YGR054W	YGR054W	S564	S	564	0.999997794628143	21.134126610530917	1.7602644724886793e-87	HU2	HU2.79_4	6
YGR054W_T581	YGR054W	YGR054W	T581	T	581	0.974859118461609	12.883694551660868	1.7602644724886793e-87	HU2	HU2.79_4	1
YGR054W_T568	YGR054W	YGR054W	T568	T	568	0.971646070480347	13.752430377470304	1.7602644724886793e-87	HU2	HU2.79_4	1
YGR054W_S567	YGR054W	YGR054W	S567	S	567	0.962488770484924	13.752430377470304	1.7602644724886793e-87	HU2	HU2.79_4	1
YGR056W_S607	YGR056W	RSC1	S607	S	607	0.954348266124725	9.842864943098876	5.79754207377258e-19	HU2	HU2.79_4	1
YGR056W_S664	YGR056W	RSC1	S664	S	664	0.999998450279236	10.753010111556431	5.79754207377258e-19	HU2	HU2.79_4	1
YGR056W_S661	YGR056W	RSC1	S661	S	661	0.999999821186066	10.753010111556431	5.79754207377258e-19	HU2	HU2.79_4	1
YGR058W_T51	YGR058W	PEF1	T51	T	51	1	12.631329910470733	9.92839089540626e-15	HU2	HU2.79_4	1
YGR058W_T48	YGR058W	PEF1	T48	T	48	1	12.631329910470733	9.92839089540626e-15	HU2	HU2.79_4	1
YGR058W_T44	YGR058W	PEF1	T44	T	44	1	12.631329910470733	9.92839089540626e-15	HU2	HU2.79_4	1
YGR065C_S33	YGR065C	VHT1	S33	S	33	0.998870968818665	15.014301537800195	2.3332802006958997e-31	HU2	HU2.79_4	1
YGR065C_S32	YGR065C	VHT1	S32	S	32	0.996531367301941	15.014301537800195	2.3332802006958997e-31	HU2	HU2.79_4	1
YGR082W_S87	YGR082W	TOM20	S87	S	87	1	15.025156512443418	1.5079451697948699e-25	HU2	HU2.79_4	1
YGR082W_S84	YGR082W	TOM20	S84	S	84	1	15.025156512443418	1.5079451697948699e-25	HU2	HU2.79_4	1
YGR082W_S172	YGR082W	TOM20	S172	S	172	1	11.382371287492289	1.5079451697948699e-25	HU2	HU2.79_4	1
YGR083C_T12	YGR083C	GCD2	T12	T	12	0.999997556209564	13.707132792126192	9.802787054437199e-34	HU2	HU2.79_4	1
YGR083C_S10	YGR083C	GCD2	S10	S	10	0.999824404716492	13.707132792126192	9.802787054437199e-34	HU2	HU2.79_4	1
YGR085C_S2	YGR085C	RPL11B	S2	S	2	0.992017030715942	10.805468504985122	6.058133730062189e-11	HU2	HU2.79_4	1
YGR086C_S45	YGR086C	PIL1	S45	S	45	0.99999988079071	13.978056030039214	1.1758497613600696e-43	HU2	HU2.79_4	1
YGR086C_S16	YGR086C	PIL1	S16	S	16	1	15.62547705714774	1.1758497613600696e-43	HU2	HU2.79_4	2
YGR086C_T14	YGR086C	PIL1	T14	T	14	1	14.901859499749431	1.1758497613600696e-43	HU2	HU2.79_4	1
YGR086C_S71	YGR086C	PIL1	S71	S	71	0.959808111190796	9.773530886270802	1.1758497613600696e-43	HU2	HU2.79_4	1
YGR090W_T60	YGR090W	UTP22	T60	T	60	0.999912023544312	18.89153821168627	1.0747555328889799e-75	HU2	HU2.79_4	1
YGR090W_S58	YGR090W	UTP22	S58	S	58	0.999999940395355	18.89153821168627	1.0747555328889799e-75	HU2	HU2.79_4	1
YGR090W_S10	YGR090W	UTP22	S10	S	10	0.999999821186066	13.083588783202671	1.0747555328889799e-75	HU2	HU2.79_4	2
YGR090W_S42	YGR090W	UTP22	S42	S	42	0.982802093029022	11.459411591740286	1.0747555328889799e-75	HU2	HU2.79_4	1
YGR092W_Y157	YGR092W	DBF2	Y157	Y	157	1	17.49503662819204	5.32002358665053e-21	HU2	HU2.79_4	1
YGR092W_S156	YGR092W	DBF2	S156	S	156	1	17.49503662819204	5.32002358665053e-21	HU2	HU2.79_4	1
YGR092W_S155	YGR092W	DBF2	S155	S	155	1	17.49503662819204	5.32002358665053e-21	HU2	HU2.79_4	1
YGR097W_S1070	YGR097W	ASK10	S1070	S	1070	1	18.907727899547815	2.91248051593102e-86	HU2	HU2.79_4	3
YGR097W_S989	YGR097W	ASK10	S989	S	989	0.999999821186066	14.758843430581296	2.91248051593102e-86	HU2	HU2.79_4	1
YGR097W_S985	YGR097W	ASK10	S985	S	985	0.982029378414154	15.00929661823947	2.91248051593102e-86	HU2	HU2.79_4	2
YGR097W_T1017	YGR097W	ASK10	T1017	T	1017	1	18.757466083595393	2.91248051593102e-86	HU2	HU2.79_4	1
YGR097W_S1021	YGR097W	ASK10	S1021	S	1021	0.989390671253204	18.757466083595393	2.91248051593102e-86	HU2	HU2.79_4	1
YGR097W_T971	YGR097W	ASK10	T971	T	971	0.994135141372681	14.935872352860418	2.91248051593102e-86	HU2	HU2.79_4	2
YGR097W_S969	YGR097W	ASK10	S969	S	969	1	14.935872352860418	2.91248051593102e-86	HU2	HU2.79_4	2
YGR097W_S972	YGR097W	ASK10	S972	S	972	0.997649431228638	14.121226233544444	2.91248051593102e-86	HU2	HU2.79_4	1
YGR097W_S34	YGR097W	ASK10	S34	S	34	0.999996423721313	15.178610634520115	2.91248051593102e-86	HU2	HU2.79_4	1
YGR097W_S31	YGR097W	ASK10	S31	S	31	0.999996602535248	15.178610634520115	2.91248051593102e-86	HU2	HU2.79_4	1
YGR097W_S30	YGR097W	ASK10	S30	S	30	0.999996483325958	15.178610634520115	2.91248051593102e-86	HU2	HU2.79_4	1
YGR097W_T808	YGR097W	ASK10	T808	T	808	1	15.321295830356306	2.91248051593102e-86	HU2	HU2.79_4	1
YGR097W_S804	YGR097W	ASK10	S804	S	804	1	15.321295830356306	2.91248051593102e-86	HU2	HU2.79_4	1
YGR097W_S1045	YGR097W	ASK10	S1045	S	1045	0.960982501506805	14.535779834305586	2.91248051593102e-86	HU2	HU2.79_4	1
YGR097W_S944	YGR097W	ASK10	S944	S	944	0.999999940395355	12.394655427874236	2.91248051593102e-86	HU2	HU2.79_4	1
YGR097W_S1098	YGR097W	ASK10	S1098	S	1098	0.998932063579559	9.94254459679391	2.91248051593102e-86	HU2	HU2.79_4	1
YGR097W_S1095	YGR097W	ASK10	S1095	S	1095	0.993882656097412	9.94254459679391	2.91248051593102e-86	HU2	HU2.79_4	1
YGR100W_S874	YGR100W	MDR1	S874	S	874	0.930001139640808	14.085677639200252	6.58473730615e-35	HU2	HU2.79_4	2
YGR100W_S871	YGR100W	MDR1	S871	S	871	0.997397482395172	13.90111990697797	6.58473730615e-35	HU2	HU2.79_4	1
YGR100W_T875	YGR100W	MDR1	T875	T	875	0.946096301078796	11.02776023600362	6.58473730615e-35	HU2	HU2.79_4	1
YGR100W_T865	YGR100W	MDR1	T865	T	865	1	12.705121495511944	6.58473730615e-35	HU2	HU2.79_4	1
YGR100W_S862	YGR100W	MDR1	S862	S	862	1	12.705121495511944	6.58473730615e-35	HU2	HU2.79_4	1
YGR113W_S23	YGR113W	DAM1	S23	S	23	0.999993205070496	16.2786113864147	2.9848561715505496e-76	HU2	HU2.79_4	1
YGR113W_S27	YGR113W	DAM1	S27	S	27	0.998818695545197	16.450891277232994	2.9848561715505496e-76	HU2	HU2.79_4	2
YGR113W_T26	YGR113W	DAM1	T26	T	26	0.971698701381683	13.29966803612876	2.9848561715505496e-76	HU2	HU2.79_4	1
YGR116W_S155	YGR116W	SPT6	S155	S	155	1	18.469777399081345	3.21678814713499e-70	HU2	HU2.79_4	2
YGR116W_S146	YGR116W	SPT6	S146	S	146	0.999930560588837	18.446289288291585	3.21678814713499e-70	HU2	HU2.79_4	1
YGR116W_S148	YGR116W	SPT6	S148	S	148	0.992791175842285	12.517355513186352	3.21678814713499e-70	HU2	HU2.79_4	1
YGR116W_T147	YGR116W	SPT6	T147	T	147	0.954044044017792	12.517355513186352	3.21678814713499e-70	HU2	HU2.79_4	1
YGR116W_S40	YGR116W	SPT6	S40	S	40	0.75	15.858510416708013	3.21678814713499e-70	HU2	HU2.79_4	2
YGR116W_S39	YGR116W	SPT6	S39	S	39	0.75	15.858510416708013	3.21678814713499e-70	HU2	HU2.79_4	2
YGR116W_T24	YGR116W	SPT6	T24	T	24	0.75	14.858512559814768	3.21678814713499e-70	HU2	HU2.79_4	1
YGR116W_S28	YGR116W	SPT6	S28	S	28	0.75	14.858508438452793	3.21678814713499e-70	HU2	HU2.79_4	1
YGR116W_S134	YGR116W	SPT6	S134	S	134	1	18.88222833939767	3.21678814713499e-70	HU2	HU2.79_4	5
YGR116W_S136	YGR116W	SPT6	S136	S	136	1	18.793328347763076	3.21678814713499e-70	HU2	HU2.79_4	4
YGR118W_S40	YGR118W	RPS23A	S40	S	40	0.960847973823547	15.401741860611343	6.76531324144867e-8	HU2	HU2.79_4	1
YPR132W_S40	YPR132W	RPS23B	S40	S	40	0.960847973823547	15.401741860611343	6.76531324144867e-8	HU2	HU2.79_4	1
YGR125W_S152	YGR125W	YGR125W	S152	S	152	1	16.25155267171241	1.61896192519904e-82	HU2	HU2.79_4	2
YGR125W_S149	YGR125W	YGR125W	S149	S	149	1	16.25155267171241	1.61896192519904e-82	HU2	HU2.79_4	2
YGR125W_S153	YGR125W	YGR125W	S153	S	153	1	14.57223916588556	1.61896192519904e-82	HU2	HU2.79_4	1
YGR125W_T847	YGR125W	YGR125W	T847	T	847	1	19.32298071094771	1.61896192519904e-82	HU2	HU2.79_4	1
YGR125W_S842	YGR125W	YGR125W	S842	S	842	1	19.32298071094771	1.61896192519904e-82	HU2	HU2.79_4	1
YGR125W_S42	YGR125W	YGR125W	S42	S	42	0.999999821186066	15.24121438080026	1.61896192519904e-82	HU2	HU2.79_4	1
YGR125W_S37	YGR125W	YGR125W	S37	S	37	0.755907952785492	15.24121438080026	1.61896192519904e-82	HU2	HU2.79_4	1
YGR126W_S155	YGR126W	YGR126W	S155	S	155	1	15.716531726721666	4.44094112759736e-26	HU2	HU2.79_4	1
YGR126W_T152	YGR126W	YGR126W	T152	T	152	1	15.716531726721666	4.44094112759736e-26	HU2	HU2.79_4	1
YGR126W_T93	YGR126W	YGR126W	T93	T	93	1	13.374212961125489	4.44094112759736e-26	HU2	HU2.79_4	1
YGR126W_S106	YGR126W	YGR126W	S106	S	106	0.991123616695404	13.374212961125489	4.44094112759736e-26	HU2	HU2.79_4	1
YGR129W_S125	YGR129W	SYF2	S125	S	125	1	15.423310666398631	5.44753655255213e-21	HU2	HU2.79_4	1
YGR129W_S124	YGR129W	SYF2	S124	S	124	1	15.423310666398631	5.44753655255213e-21	HU2	HU2.79_4	1
YGR129W_S61	YGR129W	SYF2	S61	S	61	1	13.873841246539854	5.44753655255213e-21	HU2	HU2.79_4	1
YGR129W_S55	YGR129W	SYF2	S55	S	55	1	13.873841246539854	5.44753655255213e-21	HU2	HU2.79_4	1
YGR130C_S284	YGR130C	YGR130C	S284	S	284	0.987319231033325	16.90658907067327	5.74440050904956e-91	HU2	HU2.79_4	3
YGR130C_S281	YGR130C	YGR130C	S281	S	281	0.922562479972839	16.201858035814073	5.74440050904956e-91	HU2	HU2.79_4	2
YGR130C_S286	YGR130C	YGR130C	S286	S	286	0.989806413650513	16.120462311656205	5.74440050904956e-91	HU2	HU2.79_4	2
YGR130C_Y805	YGR130C	YGR130C	Y805	Y	805	0.999999701976776	14.281273172284449	5.74440050904956e-91	HU2	HU2.79_4	1
YGR130C_Y807	YGR130C	YGR130C	Y807	Y	807	0.999999701976776	14.281273172284449	5.74440050904956e-91	HU2	HU2.79_4	1
YGR130C_S347	YGR130C	YGR130C	S347	S	347	0.999902784824371	15.414505065615971	5.74440050904956e-91	HU2	HU2.79_4	1
YGR130C_S343	YGR130C	YGR130C	S343	S	343	0.979113399982452	15.414505065615971	5.74440050904956e-91	HU2	HU2.79_4	1
YGR138C_S50	YGR138C	TPO2	S50	S	50	0.995896458625793	14.877783490449977	1.6587407765605e-29	HU2	HU2.79_4	3
YGR138C_T47	YGR138C	TPO2	T47	T	47	0.935772120952606	14.877783490449977	1.6587407765605e-29	HU2	HU2.79_4	3
YGR138C_T45	YGR138C	TPO2	T45	T	45	0.99266391992569	14.690824945022024	1.6587407765605e-29	HU2	HU2.79_4	2
YGR138C_S96	YGR138C	TPO2	S96	S	96	1	12.531288374891211	1.6587407765605e-29	HU2	HU2.79_4	1
YGR138C_T93	YGR138C	TPO2	T93	T	93	1	12.531288374891211	1.6587407765605e-29	HU2	HU2.79_4	1
YGR140W_S825	YGR140W	CBF2	S825	S	825	0.996108055114746	15.260552523499635	1.9596560922629e-29	HU2	HU2.79_4	2
YGR140W_T823	YGR140W	CBF2	T823	T	823	0.98063200712204	15.260552523499635	1.9596560922629e-29	HU2	HU2.79_4	2
YGR145W_S555	YGR145W	ENP2	S555	S	555	1	15.326554353509492	2.0032374369719393e-87	HU2	HU2.79_4	2
YGR145W_S550	YGR145W	ENP2	S550	S	550	1	15.326554353509492	2.0032374369719393e-87	HU2	HU2.79_4	2
YGR145W_S672	YGR145W	ENP2	S672	S	672	1	15.782632952612936	2.0032374369719393e-87	HU2	HU2.79_4	3
YGR145W_S671	YGR145W	ENP2	S671	S	671	1	15.782632952612936	2.0032374369719393e-87	HU2	HU2.79_4	3
YGR145W_T524	YGR145W	ENP2	T524	T	524	0.998657882213593	16.0479538087616	2.0032374369719393e-87	HU2	HU2.79_4	1
YGR145W_S529	YGR145W	ENP2	S529	S	529	0.975006341934204	11.740089812911751	2.0032374369719393e-87	HU2	HU2.79_4	1
YGR148C_S95	YGR148C	RPL24B	S95	S	95	1	14.466909994574737	2.39778251593322e-28	HU2	HU2.79_4	1
YGR149W_S406	YGR149W	YGR149W	S406	S	406	0.935523867607117	13.275580252439672	0.00349726589782541	HU2	HU2.79_4	1
YGR149W_S403	YGR149W	YGR149W	S403	S	403	0.949867606163025	13.275580252439672	0.00349726589782541	HU2	HU2.79_4	1
YGR152C_S182	YGR152C	RSR1	S182	S	182	1	15.93620808923296	2.4637397264148293e-18	HU2	HU2.79_4	3
YGR152C_S186	YGR152C	RSR1	S186	S	186	1	15.684164639163116	2.4637397264148293e-18	HU2	HU2.79_4	2
YGR156W_T276	YGR156W	PTI1	T276	T	276	0.999999940395355	17.962743513516408	6.12163871972483e-74	HU2	HU2.79_4	1
YGR156W_S272	YGR156W	PTI1	S272	S	272	0.999994695186615	17.962743513516408	6.12163871972483e-74	HU2	HU2.79_4	1
YGR159C_S127	YGR159C	NSR1	S127	S	127	0.984151303768158	11.103600164445767	1.74300495340293e-14	HU2	HU2.79_4	1
YGR159C_S405	YGR159C	NSR1	S405	S	405	0.969195425510406	13.86132700694772	1.74300495340293e-14	HU2	HU2.79_4	2
YGR161C_S219	YGR161C	RTS3	S219	S	219	0.999768376350403	15.968133991130427	1.02545134461826e-57	HU2	HU2.79_4	2
YGR161C_S216	YGR161C	RTS3	S216	S	216	0.999921858310699	15.968133991130427	1.02545134461826e-57	HU2	HU2.79_4	2
YGR161C_S238	YGR161C	RTS3	S238	S	238	0.99739545583725	13.446814491642648	1.02545134461826e-57	HU2	HU2.79_4	1
YGR161C_S237	YGR161C	RTS3	S237	S	237	0.997780680656433	13.446814491642648	1.02545134461826e-57	HU2	HU2.79_4	1
YGR161C_S118	YGR161C	RTS3	S118	S	118	0.999737858772278	10.362036873256494	1.02545134461826e-57	HU2	HU2.79_4	1
YGR161C_S111	YGR161C	RTS3	S111	S	111	0.941635429859161	10.362036873256494	1.02545134461826e-57	HU2	HU2.79_4	1
YGR162W_S948	YGR162W	TIF4631	S948	S	948	1	18.505667645184538	1.34703468869887e-91	HU2	HU2.79_4	1
YGR162W_S892	YGR162W	TIF4631	S892	S	892	0.982660114765167	13.01182296487632	1.34703468869887e-91	HU2	HU2.79_4	1
YGR162W_S896	YGR162W	TIF4631	S896	S	896	1	13.01182296487632	1.34703468869887e-91	HU2	HU2.79_4	1
YGR162W_S163	YGR162W	TIF4631	S163	S	163	0.999964237213135	12.643308610731976	1.34703468869887e-91	HU2	HU2.79_4	1
YGR162W_S13	YGR162W	TIF4631	S13	S	13	0.982370376586914	17.660658894166012	1.34703468869887e-91	HU2	HU2.79_4	1
YGR162W_S522	YGR162W	TIF4631	S522	S	522	0.999995350837708	14.136145514557422	1.34703468869887e-91	HU2	HU2.79_4	2
YGR162W_S512	YGR162W	TIF4631	S512	S	512	0.998282968997955	13.968358883516204	1.34703468869887e-91	HU2	HU2.79_4	1
YGR162W_S525	YGR162W	TIF4631	S525	S	525	0.828171253204346	10.948998325423569	1.34703468869887e-91	HU2	HU2.79_4	1
YGR162W_S503	YGR162W	TIF4631	S503	S	503	1	12.724414126077708	1.34703468869887e-91	HU2	HU2.79_4	1
YGR162W_S502	YGR162W	TIF4631	S502	S	502	1	14.4023034340284	1.34703468869887e-91	HU2	HU2.79_4	2
YGR166W_S401	YGR166W	TRS65	S401	S	401	0.969304740428925	16.615859769013554	5.03715362981025e-31	HU2	HU2.79_4	1
YGR166W_T399	YGR166W	TRS65	T399	T	399	0.926881432533264	14.279157216380696	5.03715362981025e-31	HU2	HU2.79_4	2
YGR166W_S398	YGR166W	TRS65	S398	S	398	0.999757170677185	16.876442329913356	5.03715362981025e-31	HU2	HU2.79_4	3
YGR166W_S393	YGR166W	TRS65	S393	S	393	0.999999940395355	14.279157216380696	5.03715362981025e-31	HU2	HU2.79_4	2
YGR178C_S451	YGR178C	PBP1	S451	S	451	0.999854862689972	14.701191130912902	3.79289927911249e-66	HU2	HU2.79_4	2
YGR178C_S436	YGR178C	PBP1	S436	S	436	0.999957084655762	15.068625133867537	3.79289927911249e-66	HU2	HU2.79_4	1
YGR180C_T334	YGR180C	RNR4	T334	T	334	1	20.049877595063535	7.508270909287639e-95	HU2	HU2.79_4	3
YGR180C_S332	YGR180C	RNR4	S332	S	332	0.982553422451019	19.988216510692837	7.508270909287639e-95	HU2	HU2.79_4	2
YGR180C_S336	YGR180C	RNR4	S336	S	336	1	17.023697495287415	7.508270909287639e-95	HU2	HU2.79_4	2
YGR184C_S296	YGR184C	UBR1	S296	S	296	0.999416172504425	14.635164134274037	3.72046303718638e-37	HU2	HU2.79_4	1
YGR184C_S300	YGR184C	UBR1	S300	S	300	0.977716684341431	14.635164134274037	3.72046303718638e-37	HU2	HU2.79_4	1
YGR184C_S1944	YGR184C	UBR1	S1944	S	1944	1	13.572901834208992	3.72046303718638e-37	HU2	HU2.79_4	1
YGR184C_S1938	YGR184C	UBR1	S1938	S	1938	1	13.572901834208992	3.72046303718638e-37	HU2	HU2.79_4	1
YGR185C_T387	YGR185C	TYS1	T387	T	387	1	14.774502674470728	0.00510290004409072	HU2	HU2.79_4	1
YGR185C_T382	YGR185C	TYS1	T382	T	382	1	14.774502674470728	0.00510290004409072	HU2	HU2.79_4	1
YGR185C_T17	YGR185C	TYS1	T17	T	17	0.75	10.860550696170732	0.00510290004409072	HU2	HU2.79_4	1
YGR185C_T6	YGR185C	TYS1	T6	T	6	0.75	10.860550696170732	0.00510290004409072	HU2	HU2.79_4	1
YGR185C_S3	YGR185C	TYS1	S3	S	3	0.75	10.860550696170732	0.00510290004409072	HU2	HU2.79_4	1
YGR186W_T200	YGR186W	TFG1	T200	T	200	0.999979257583618	13.5821917959106	4.268031450328619e-60	HU2	HU2.79_4	1
YGR186W_S198	YGR186W	TFG1	S198	S	198	0.99999737739563	13.5821917959106	4.268031450328619e-60	HU2	HU2.79_4	1
YGR187C_S367	YGR187C	HGH1	S367	S	367	1	12.626815857564626	1.57101510383733e-8	HU2	HU2.79_4	1
YGR188C_T566	YGR188C	BUB1	T566	T	566	1	14.253265907267997	3.54068139252312e-6	HU2	HU2.79_4	1
YGR188C_T558	YGR188C	BUB1	T558	T	558	0.975414931774139	14.253265907267997	3.54068139252312e-6	HU2	HU2.79_4	1
YGR196C_S100	YGR196C	FYV8	S100	S	100	1	17.933609681054808	4.5409380170872995e-77	HU2	HU2.79_4	2
YGR196C_S92	YGR196C	FYV8	S92	S	92	1	17.933609681054808	4.5409380170872995e-77	HU2	HU2.79_4	2
YGR196C_S137	YGR196C	FYV8	S137	S	137	0.999936461448669	16.286665495851363	4.5409380170872995e-77	HU2	HU2.79_4	2
YGR196C_S134	YGR196C	FYV8	S134	S	134	0.99862140417099	16.286665495851363	4.5409380170872995e-77	HU2	HU2.79_4	2
YGR196C_T132	YGR196C	FYV8	T132	T	132	0.931373775005341	13.96224284648647	4.5409380170872995e-77	HU2	HU2.79_4	1
YGR196C_S669	YGR196C	FYV8	S669	S	669	1	12.851003558952698	4.5409380170872995e-77	HU2	HU2.79_4	1
YGR196C_S666	YGR196C	FYV8	S666	S	666	1	13.456556925938704	4.5409380170872995e-77	HU2	HU2.79_4	2
YGR196C_T167	YGR196C	FYV8	T167	T	167	1	15.288002568728842	4.5409380170872995e-77	HU2	HU2.79_4	2
YGR196C_S163	YGR196C	FYV8	S163	S	163	1	15.288002568728842	4.5409380170872995e-77	HU2	HU2.79_4	2
YGR196C_S238	YGR196C	FYV8	S238	S	238	0.999977350234985	13.532956286653253	4.5409380170872995e-77	HU2	HU2.79_4	1
YGR196C_S237	YGR196C	FYV8	S237	S	237	0.999977350234985	13.532956286653253	4.5409380170872995e-77	HU2	HU2.79_4	1
YGR196C_S85	YGR196C	FYV8	S85	S	85	0.914412796497345	17.52789689755643	4.5409380170872995e-77	HU2	HU2.79_4	1
YGR196C_S79	YGR196C	FYV8	S79	S	79	0.774293422698975	17.52789689755643	4.5409380170872995e-77	HU2	HU2.79_4	1
YGR196C_T73	YGR196C	FYV8	T73	T	73	0.829449594020844	17.52789689755643	4.5409380170872995e-77	HU2	HU2.79_4	1
YGR197C_S10	YGR197C	SNG1	S10	S	10	0.999999940395355	14.82106479913676	2.77157562826477e-66	HU2	HU2.79_4	1
YGR197C_S4	YGR197C	SNG1	S4	S	4	0.994207561016083	14.82106479913676	2.77157562826477e-66	HU2	HU2.79_4	1
YGR204W_S322	YGR204W	ADE3	S322	S	322	0.998547852039337	13.719071770147682	4.1744668886712994e-46	HU2	HU2.79_4	1
YGR204W_T318	YGR204W	ADE3	T318	T	318	0.999999821186066	13.719071770147682	4.1744668886712994e-46	HU2	HU2.79_4	1
YGR210C_S240	YGR210C	YGR210C	S240	S	240	1	13.385046176407448	8.248246315437481e-9	HU2	HU2.79_4	1
YGR217W_S146	YGR217W	CCH1	S146	S	146	0.97208160161972	13.057620859437892	1.9212446167593595e-25	HU2	HU2.79_4	1
YGR229C_S400	YGR229C	SMI1	S400	S	400	1	19.175563119087087	6.91389752740377e-61	HU2	HU2.79_4	7
YGR229C_S394	YGR229C	SMI1	S394	S	394	1	19.95292756494931	6.91389752740377e-61	HU2	HU2.79_4	10
YGR229C_S389	YGR229C	SMI1	S389	S	389	0.995819568634033	18.145725115748277	6.91389752740377e-61	HU2	HU2.79_4	3
YGR229C_S381	YGR229C	SMI1	S381	S	381	1	17.514329592275754	6.91389752740377e-61	HU2	HU2.79_4	1
YGR229C_T418	YGR229C	SMI1	T418	T	418	0.998198091983795	14.900631331003964	6.91389752740377e-61	HU2	HU2.79_4	1
YGR229C_T415	YGR229C	SMI1	T415	T	415	0.977828085422516	14.900631331003964	6.91389752740377e-61	HU2	HU2.79_4	1
YGR229C_S200	YGR229C	SMI1	S200	S	200	0.999999105930328	16.204189353695785	6.91389752740377e-61	HU2	HU2.79_4	3
YGR229C_S203	YGR229C	SMI1	S203	S	203	0.999228537082672	16.4588282138436	6.91389752740377e-61	HU2	HU2.79_4	4
YGR229C_T198	YGR229C	SMI1	T198	T	198	0.999352216720581	12.208661608882933	6.91389752740377e-61	HU2	HU2.79_4	1
YGR229C_S197	YGR229C	SMI1	S197	S	197	0.999251425266266	12.208661608882933	6.91389752740377e-61	HU2	HU2.79_4	1
YGR229C_T196	YGR229C	SMI1	T196	T	196	0.999172627925873	12.208661608882933	6.91389752740377e-61	HU2	HU2.79_4	1
YGR229C_S188	YGR229C	SMI1	S188	S	188	0.998347878456116	13.390384086179312	6.91389752740377e-61	HU2	HU2.79_4	1
YGR237C_S712	YGR237C	YGR237C	S712	S	712	1	15.194491021614258	9.73201402172441e-39	HU2	HU2.79_4	1
YGR237C_S708	YGR237C	YGR237C	S708	S	708	1	15.278904837263813	9.73201402172441e-39	HU2	HU2.79_4	2
YGR237C_S398	YGR237C	YGR237C	S398	S	398	0.999999642372131	16.620330693938378	9.73201402172441e-39	HU2	HU2.79_4	1
YGR237C_S401	YGR237C	YGR237C	S401	S	401	0.999303877353668	16.620330693938378	9.73201402172441e-39	HU2	HU2.79_4	1
YGR237C_S119	YGR237C	YGR237C	S119	S	119	0.994692087173462	14.950311942658873	9.73201402172441e-39	HU2	HU2.79_4	1
YGR237C_S117	YGR237C	YGR237C	S117	S	117	0.925462543964386	14.950311942658873	9.73201402172441e-39	HU2	HU2.79_4	1
YGR237C_S125	YGR237C	YGR237C	S125	S	125	0.99955427646637	14.037801436056322	9.73201402172441e-39	HU2	HU2.79_4	1
YGR237C_S127	YGR237C	YGR237C	S127	S	127	0.999945104122162	14.037801436056322	9.73201402172441e-39	HU2	HU2.79_4	1
YGR237C_S215	YGR237C	YGR237C	S215	S	215	0.999997556209564	13.166795604470808	9.73201402172441e-39	HU2	HU2.79_4	2
YGR237C_S642	YGR237C	YGR237C	S642	S	642	0.969969689846039	11.52255348724931	9.73201402172441e-39	HU2	HU2.79_4	1
YGR237C_T638	YGR237C	YGR237C	T638	T	638	0.977161705493927	11.52255348724931	9.73201402172441e-39	HU2	HU2.79_4	1
YGR240C_S192	YGR240C	PFK1	S192	S	192	1	15.689494136663006	2.06964073594871e-41	HU2	HU2.79_4	2
YGR240C_S189	YGR240C	PFK1	S189	S	189	1	16.29609671267372	2.06964073594871e-41	HU2	HU2.79_4	4
YGR240C_S895	YGR240C	PFK1	S895	S	895	0.999705851078033	12.859647464483022	2.06964073594871e-41	HU2	HU2.79_4	1
YGR240C_T898	YGR240C	PFK1	T898	T	898	0.822187066078186	12.859647793932206	2.06964073594871e-41	HU2	HU2.79_4	1
YGR240C_S188	YGR240C	PFK1	S188	S	188	1	16.437056159753595	2.06964073594871e-41	HU2	HU2.79_4	3
YGR240C_S185	YGR240C	PFK1	S185	S	185	1	16.922545436414367	2.06964073594871e-41	HU2	HU2.79_4	4
YGR240C_S179	YGR240C	PFK1	S179	S	179	0.999985635280609	15.941206138485928	2.06964073594871e-41	HU2	HU2.79_4	2
YGR246C_S384	YGR246C	BRF1	S384	S	384	1	15.109343486678654	6.18486764185106e-13	HU2	HU2.79_4	1
YGR246C_S381	YGR246C	BRF1	S381	S	381	1	15.109343486678654	6.18486764185106e-13	HU2	HU2.79_4	1
YGR250C_S485	YGR250C	YGR250C	S485	S	485	0.904230833053589	15.38217222812368	3.29286364857591e-40	HU2	HU2.79_4	1
YGR250C_T486	YGR250C	YGR250C	T486	T	486	0.801888644695282	15.38217222812368	3.29286364857591e-40	HU2	HU2.79_4	1
YGR250C_S14	YGR250C	YGR250C	S14	S	14	0.973069429397583	14.36174903883114	3.29286364857591e-40	HU2	HU2.79_4	2
YGR250C_S13	YGR250C	YGR250C	S13	S	13	0.973734796047211	14.36174903883114	3.29286364857591e-40	HU2	HU2.79_4	2
YGR250C_S8	YGR250C	YGR250C	S8	S	8	0.99301141500473	13.2101602666544	3.29286364857591e-40	HU2	HU2.79_4	1
YGR250C_S644	YGR250C	YGR250C	S644	S	644	0.755899965763092	11.961112332171709	3.29286364857591e-40	HU2	HU2.79_4	1
YGR250C_S651	YGR250C	YGR250C	S651	S	651	0.97145539522171	11.318934118179753	3.29286364857591e-40	HU2	HU2.79_4	1
YGR250C_S590	YGR250C	YGR250C	S590	S	590	0.895414352416992	14.159402118583786	3.29286364857591e-40	HU2	HU2.79_4	1
YGR251W_Y162	YGR251W	NOP19	Y162	Y	162	0.999721229076385	14.432135957476348	2.1450262750408597e-22	HU2	HU2.79_4	1
YGR251W_S163	YGR251W	NOP19	S163	S	163	0.892663478851318	14.432135957476348	2.1450262750408597e-22	HU2	HU2.79_4	1
YGR253C_S251	YGR253C	PUP2	S251	S	251	1	14.634778783017572	3.27777576027975e-27	HU2	HU2.79_4	2
YGR258C_S421	YGR258C	RAD2	S421	S	421	0.776396155357361	11.713506962053104	3.92471093018821e-5	HU2	HU2.79_4	1
YGR260W_S9	YGR260W	TNA1	S9	S	9	0.999969482421875	10.146968133191075	2.73339306279305e-20	HU2	HU2.79_4	1
YGR260W_T6	YGR260W	TNA1	T6	T	6	0.990825355052948	10.146968133191075	2.73339306279305e-20	HU2	HU2.79_4	1
YGR260W_T68	YGR260W	TNA1	T68	T	68	0.999960660934448	14.870876088779912	2.73339306279305e-20	HU2	HU2.79_4	1
YGR260W_T67	YGR260W	TNA1	T67	T	67	0.99997353553772	14.870876088779912	2.73339306279305e-20	HU2	HU2.79_4	1
YGR260W_T66	YGR260W	TNA1	T66	T	66	0.999941825866699	14.870876088779912	2.73339306279305e-20	HU2	HU2.79_4	1
YGR261C_T717	YGR261C	APL6	T717	T	717	0.994046628475189	13.492188863167922	1.53022224782316e-17	HU2	HU2.79_4	1
YGR270W_S1301	YGR270W	YTA7	S1301	S	1301	1	13.643610184661997	3.8087177562371e-56	HU2	HU2.79_4	1
YGR270W_S11	YGR270W	YTA7	S11	S	11	1	15.968906453750876	3.8087177562371e-56	HU2	HU2.79_4	2
YGR270W_S370	YGR270W	YTA7	S370	S	370	1	16.692307886290575	3.8087177562371e-56	HU2	HU2.79_4	3
YGR270W_S369	YGR270W	YTA7	S369	S	369	1	16.692307886290575	3.8087177562371e-56	HU2	HU2.79_4	3
YGR270W_S367	YGR270W	YTA7	S367	S	367	1	16.550691986816883	3.8087177562371e-56	HU2	HU2.79_4	2
YGR270W_S304	YGR270W	YTA7	S304	S	304	1	17.095253265124406	3.8087177562371e-56	HU2	HU2.79_4	2
YGR270W_S299	YGR270W	YTA7	S299	S	299	1	17.095253265124406	3.8087177562371e-56	HU2	HU2.79_4	2
YGR276C_S84	YGR276C	RNH70	S84	S	84	1	16.598612088734438	3.41243078959692e-27	HU2	HU2.79_4	1
YGR276C_Y76	YGR276C	RNH70	Y76	Y	76	1	16.598612088734438	3.41243078959692e-27	HU2	HU2.79_4	1
YGR276C_T74	YGR276C	RNH70	T74	T	74	1	16.598612088734438	3.41243078959692e-27	HU2	HU2.79_4	1
YGR278W_T568	YGR278W	CWC22	T568	T	568	1	13.022309847564468	8.7334308993963e-5	HU2	HU2.79_4	2
YGR278W_S566	YGR278W	CWC22	S566	S	566	1	13.022309847564468	8.7334308993963e-5	HU2	HU2.79_4	2
YGR278W_T5	YGR278W	CWC22	T5	T	5	1	12.238426271655475	8.7334308993963e-5	HU2	HU2.79_4	1
YGR278W_T3	YGR278W	CWC22	T3	T	3	1	12.238426271655475	8.7334308993963e-5	HU2	HU2.79_4	1
YGR278W_S2	YGR278W	CWC22	S2	S	2	1	12.238426271655475	8.7334308993963e-5	HU2	HU2.79_4	1
YGR278W_T543	YGR278W	CWC22	T543	T	543	0.901836156845093	10.018532733852073	8.7334308993963e-5	HU2	HU2.79_4	1
YGR281W_S18	YGR281W	YOR1	S18	S	18	1	14.721303699416724	6.13322170506703e-20	HU2	HU2.79_4	3
YGR281W_T12	YGR281W	YOR1	T12	T	12	0.967440664768219	13.460035151646762	6.13322170506703e-20	HU2	HU2.79_4	1
YGR281W_S24	YGR281W	YOR1	S24	S	24	1	13.942433546709378	6.13322170506703e-20	HU2	HU2.79_4	2
YGR281W_S10	YGR281W	YOR1	S10	S	10	0.997938752174377	13.593827084535269	6.13322170506703e-20	HU2	HU2.79_4	1
YGR281W_S851	YGR281W	YOR1	S851	S	851	0.999998927116394	9.318287469047917	6.13322170506703e-20	HU2	HU2.79_4	1
YGR281W_T848	YGR281W	YOR1	T848	T	848	1	9.318287469047917	6.13322170506703e-20	HU2	HU2.79_4	1
YGR285C_S50	YGR285C	ZUO1	S50	S	50	1	14.858485358608158	7.24168585809113e-53	HU2	HU2.79_4	2
YHL002W_S162	YHL002W	HSE1	S162	S	162	1	14.678608011655886	2.1980745889711093e-31	HU2	HU2.79_4	2
YHL003C_S24	YHL003C	LAG1	S24	S	24	1	19.73035001861951	9.43966471214663e-62	HU2	HU2.79_4	3
YHL003C_S23	YHL003C	LAG1	S23	S	23	1	19.73035001861951	9.43966471214663e-62	HU2	HU2.79_4	3
YHL007C_S289	YHL007C	STE20	S289	S	289	0.999291956424713	13.36550520762234	4.92744754789394e-70	HU2	HU2.79_4	1
YHL007C_S522	YHL007C	STE20	S522	S	522	0.891501069068909	14.77004300437004	4.92744754789394e-70	HU2	HU2.79_4	1
YHL007C_S517	YHL007C	STE20	S517	S	517	0.995431482791901	15.670926339170697	4.92744754789394e-70	HU2	HU2.79_4	3
YHL007C_T512	YHL007C	STE20	T512	T	512	0.999961256980896	16.961999813087967	4.92744754789394e-70	HU2	HU2.79_4	3
YHL007C_T516	YHL007C	STE20	T516	T	516	0.864684700965881	16.658363263049978	4.92744754789394e-70	HU2	HU2.79_4	1
YHL007C_T511	YHL007C	STE20	T511	T	511	0.975036978721619	14.327445429860324	4.92744754789394e-70	HU2	HU2.79_4	1
YHL007C_T573	YHL007C	STE20	T573	T	573	0.999324321746826	16.888799255927896	4.92744754789394e-70	HU2	HU2.79_4	3
YHL007C_S562	YHL007C	STE20	S562	S	562	1	18.06104516285164	4.92744754789394e-70	HU2	HU2.79_4	6
YHL007C_T555	YHL007C	STE20	T555	T	555	0.998335957527161	16.501260602505667	4.92744754789394e-70	HU2	HU2.79_4	6
YHL007C_T570	YHL007C	STE20	T570	T	570	0.999324321746826	14.982753224133557	4.92744754789394e-70	HU2	HU2.79_4	1
YHL007C_T172	YHL007C	STE20	T172	T	172	0.999974608421326	17.547587101099246	4.92744754789394e-70	HU2	HU2.79_4	1
YHL007C_S169	YHL007C	STE20	S169	S	169	0.999990820884705	17.682361249302016	4.92744754789394e-70	HU2	HU2.79_4	2
YHL007C_T170	YHL007C	STE20	T170	T	170	0.924764275550842	14.19534845124926	4.92744754789394e-70	HU2	HU2.79_4	1
YHL007C_T207	YHL007C	STE20	T207	T	207	1	16.75319810257537	4.92744754789394e-70	HU2	HU2.79_4	3
YHL007C_T203	YHL007C	STE20	T203	T	203	1	18.068086624889464	4.92744754789394e-70	HU2	HU2.79_4	4
YHL007C_S206	YHL007C	STE20	S206	S	206	1	15.888019179109264	4.92744754789394e-70	HU2	HU2.79_4	1
YHL007C_S211	YHL007C	STE20	S211	S	211	1	15.888019179109264	4.92744754789394e-70	HU2	HU2.79_4	1
YHL007C_S214	YHL007C	STE20	S214	S	214	0.999999582767487	17.61795483923792	4.92744754789394e-70	HU2	HU2.79_4	2
YHL007C_T546	YHL007C	STE20	T546	T	546	0.999974310398102	16.164637176615912	4.92744754789394e-70	HU2	HU2.79_4	2
YHL007C_S547	YHL007C	STE20	S547	S	547	0.999986112117767	17.62165407266014	4.92744754789394e-70	HU2	HU2.79_4	5
YHL007C_S551	YHL007C	STE20	S551	S	551	0.99999988079071	16.164637176615912	4.92744754789394e-70	HU2	HU2.79_4	2
YHL007C_T423	YHL007C	STE20	T423	T	423	0.981672525405884	11.795071691626436	4.92744754789394e-70	HU2	HU2.79_4	1
YHL007C_S418	YHL007C	STE20	S418	S	418	0.997436106204987	10.231829529499208	4.92744754789394e-70	HU2	HU2.79_4	1
YHL007C_S422	YHL007C	STE20	S422	S	422	0.946548759937286	12.215570073780036	4.92744754789394e-70	HU2	HU2.79_4	2
YHL007C_T927	YHL007C	STE20	T927	T	927	1	16.15873406474123	4.92744754789394e-70	HU2	HU2.79_4	2
YHL007C_S924	YHL007C	STE20	S924	S	924	1	16.15873406474123	4.92744754789394e-70	HU2	HU2.79_4	2
YHL007C_S16	YHL007C	STE20	S16	S	16	0.999858021736145	13.121064356565808	4.92744754789394e-70	HU2	HU2.79_4	1
YHL007C_T552	YHL007C	STE20	T552	T	552	0.99999988079071	16.164637176615912	4.92744754789394e-70	HU2	HU2.79_4	2
YHL007C_S456	YHL007C	STE20	S456	S	456	0.983644068241119	13.962169664600578	4.92744754789394e-70	HU2	HU2.79_4	2
YHL007C_S451	YHL007C	STE20	S451	S	451	0.959870159626007	12.684215052539807	4.92744754789394e-70	HU2	HU2.79_4	1
YHL007C_T458	YHL007C	STE20	T458	T	458	0.980366349220276	13.195125753940076	4.92744754789394e-70	HU2	HU2.79_4	1
YHL007C_S585	YHL007C	STE20	S585	S	585	1	14.200441904654426	4.92744754789394e-70	HU2	HU2.79_4	1
YHL007C_T575	YHL007C	STE20	T575	T	575	0.978221833705902	14.982753224133557	4.92744754789394e-70	HU2	HU2.79_4	1
YHL007C_T572	YHL007C	STE20	T572	T	572	0.999324321746826	14.982753224133557	4.92744754789394e-70	HU2	HU2.79_4	1
YHL008C_S449	YHL008C	YHL008C	S449	S	449	0.999982178211212	10.125638829384307	1.46196607357752e-12	HU2	HU2.79_4	1
YHL008C_T446	YHL008C	YHL008C	T446	T	446	0.999950170516968	10.125638829384307	1.46196607357752e-12	HU2	HU2.79_4	1
YHL008C_T511	YHL008C	YHL008C	T511	T	511	1	13.139163901089724	1.46196607357752e-12	HU2	HU2.79_4	1
YHL008C_S507	YHL008C	YHL008C	S507	S	507	1	13.139163901089724	1.46196607357752e-12	HU2	HU2.79_4	1
YHL008C_S506	YHL008C	YHL008C	S506	S	506	1	13.139163901089724	1.46196607357752e-12	HU2	HU2.79_4	1
YHL008C_T499	YHL008C	YHL008C	T499	T	499	1	13.139163901089724	1.46196607357752e-12	HU2	HU2.79_4	1
YHL009C_S128	YHL009C	YAP3	S128	S	128	0.962486088275909	13.05172240026618	8.552591053155579e-31	HU2	HU2.79_4	1
YHL009C_S133	YHL009C	YAP3	S133	S	133	0.988848149776459	14.233485485838044	8.552591053155579e-31	HU2	HU2.79_4	3
YHL009C_S131	YHL009C	YAP3	S131	S	131	0.779519438743591	13.505480575840874	8.552591053155579e-31	HU2	HU2.79_4	1
YHL009C_S135	YHL009C	YAP3	S135	S	135	0.964148223400116	12.300120263982397	8.552591053155579e-31	HU2	HU2.79_4	1
YHL015W_S2	YHL015W	RPS20	S2	S	2	1	16.4556457085334	8.43781325913475e-44	HU2	HU2.79_4	2
YHL023C_S458	YHL023C	NPR3	S458	S	458	0.975973963737488	13.689559932466636	1.4358421000827298e-44	HU2	HU2.79_4	1
YHL023C_S486	YHL023C	NPR3	S486	S	486	0.997350692749023	11.642333230467226	1.4358421000827298e-44	HU2	HU2.79_4	1
YHL033C_S121	YHL033C	RPL8A	S121	S	121	1	14.19381667989212	4.45144216483363e-29	HU2	HU2.79_4	1
YLL045C_S121	YLL045C	RPL8B	S121	S	121	1	14.19381667989212	4.45144216483363e-29	HU2	HU2.79_4	1
YHL034C_T9	YHL034C	SBP1	T9	T	9	0.996181964874268	12.4796948274572	4.11907768905088e-42	HU2	HU2.79_4	1
YHL034C_S2	YHL034C	SBP1	S2	S	2	0.991749286651611	14.058027628494733	4.11907768905088e-42	HU2	HU2.79_4	2
YHL040C_S6	YHL040C	ARN1	S6	S	6	1	15.632685560258205	3.774663671947899e-20	HU2	HU2.79_4	2
YHL040C_S3	YHL040C	ARN1	S3	S	3	1	15.632685560258205	3.774663671947899e-20	HU2	HU2.79_4	2
YHL041W_S5	YHL041W	YHL041W	S5	S	5	1	14.412488532137482	1.4855436063404e-22	HU2	HU2.79_4	2
YHL041W_Y4	YHL041W	YHL041W	Y4	Y	4	1	14.412488532137482	1.4855436063404e-22	HU2	HU2.79_4	2
YHR005C_S199	YHR005C	GPA1	S199	S	199	0.998842835426331	11.894110024269953	2.7028296536728494e-30	HU2	HU2.79_4	2
YHR005C_T189	YHR005C	GPA1	T189	T	189	0.825744271278381	9.276041080453066	2.7028296536728494e-30	HU2	HU2.79_4	1
YHR009C_S306	YHR009C	TDA3	S306	S	306	1	17.247652264140335	2.9168199153668897e-94	HU2	HU2.79_4	3
YHR009C_S204	YHR009C	TDA3	S204	S	204	0.999112486839294	15.930610672891984	2.9168199153668897e-94	HU2	HU2.79_4	1
YHR009C_S206	YHR009C	TDA3	S206	S	206	0.999097049236298	15.930610672891984	2.9168199153668897e-94	HU2	HU2.79_4	1
YHR016C_S311	YHR016C	YSC84	S311	S	311	1	18.64686282891531	5.414742844994859e-55	HU2	HU2.79_4	2
YHR016C_S301	YHR016C	YSC84	S301	S	301	1	18.64686282891531	5.414742844994859e-55	HU2	HU2.79_4	2
YHR016C_Y238	YHR016C	YSC84	Y238	Y	238	0.936951816082001	14.879079687954189	5.414742844994859e-55	HU2	HU2.79_4	1
YHR016C_S228	YHR016C	YSC84	S228	S	228	0.799679696559906	14.879079687954189	5.414742844994859e-55	HU2	HU2.79_4	1
YHR016C_S277	YHR016C	YSC84	S277	S	277	1	12.721460608313288	5.414742844994859e-55	HU2	HU2.79_4	1
YHR016C_S274	YHR016C	YSC84	S274	S	274	1	13.459247995762729	5.414742844994859e-55	HU2	HU2.79_4	2
YHR016C_S374	YHR016C	YSC84	S374	S	374	0.991134881973267	12.8153000129111	5.414742844994859e-55	HU2	HU2.79_4	1
YHR018C_T46	YHR018C	ARG4	T46	T	46	1	13.3762324322717	1.43685235267797e-5	HU2	HU2.79_4	1
YHR018C_Y45	YHR018C	ARG4	Y45	Y	45	1	13.3762324322717	1.43685235267797e-5	HU2	HU2.79_4	1
YHR027C_T24	YHR027C	RPN1	T24	T	24	1	17.83435447076598	6.98279437973935e-31	HU2	HU2.79_4	3
YHR027C_S19	YHR027C	RPN1	S19	S	19	1	18.237971390839977	6.98279437973935e-31	HU2	HU2.79_4	6
YHR027C_S16	YHR027C	RPN1	S16	S	16	0.991891026496887	11.096416667859012	6.98279437973935e-31	HU2	HU2.79_4	1
YHR030C_T195	YHR030C	SLT2	T195	T	195	0.999987721443176	13.883733431547116	2.4647630718621998e-26	HU2	HU2.79_4	1
YHR030C_T190	YHR030C	SLT2	T190	T	190	0.99999988079071	13.883733431547116	2.4647630718621998e-26	HU2	HU2.79_4	1
YHR031C_S86	YHR031C	RRM3	S86	S	86	0.998408138751984	14.704016494286677	3.48996872041627e-19	HU2	HU2.79_4	1
YHR031C_S85	YHR031C	RRM3	S85	S	85	0.999999344348907	14.704016494286677	3.48996872041627e-19	HU2	HU2.79_4	1
YHR052W_T15	YHR052W	CIC1	T15	T	15	0.999980926513672	14.990003973451945	6.013923155874509e-84	HU2	HU2.79_4	3
YHR052W_S14	YHR052W	CIC1	S14	S	14	0.940885424613953	12.751459759449004	6.013923155874509e-84	HU2	HU2.79_4	1
YHR052W_T11	YHR052W	CIC1	T11	T	11	1	18.385541181567056	6.013923155874509e-84	HU2	HU2.79_4	7
YHR052W_S10	YHR052W	CIC1	S10	S	10	0.997291088104248	11.938051137838828	6.013923155874509e-84	HU2	HU2.79_4	1
YHR052W_S7	YHR052W	CIC1	S7	S	7	1	18.19687964109733	6.013923155874509e-84	HU2	HU2.79_4	3
YHR056C_S152	YHR056C	RSC30	S152	S	152	0.900480926036835	15.652298850065153	3.52449957491254e-30	HU2	HU2.79_4	1
YHR056C_S135	YHR056C	RSC30	S135	S	135	0.914273798465729	12.139399476481197	3.52449957491254e-30	HU2	HU2.79_4	1
YHR058C_S225	YHR058C	MED6	S225	S	225	1	15.889407071404149	3.21140694394563e-61	HU2	HU2.79_4	2
YHR058C_T244	YHR058C	MED6	T244	T	244	0.82325541973114	15.970211536120567	3.21140694394563e-61	HU2	HU2.79_4	1
YHR058C_T245	YHR058C	MED6	T245	T	245	0.763381838798523	15.970211536120567	3.21140694394563e-61	HU2	HU2.79_4	1
YHR061C_S46	YHR061C	GIC1	S46	S	46	0.961067676544189	12.674075894319872	1.1355764067979902e-15	HU2	HU2.79_4	1
YHR061C_T44	YHR061C	GIC1	T44	T	44	0.959421098232269	12.674075894319872	1.1355764067979902e-15	HU2	HU2.79_4	1
YHR064C_S480	YHR064C	SSZ1	S480	S	480	1	21.812912769855615	3.38169323816659e-110	HU2	HU2.79_4	7
YHR064C_S477	YHR064C	SSZ1	S477	S	477	1	21.812912769855615	3.38169323816659e-110	HU2	HU2.79_4	7
YHR064C_T461	YHR064C	SSZ1	T461	T	461	1	19.49777569548334	3.38169323816659e-110	HU2	HU2.79_4	2
YHR065C_S47	YHR065C	RRP3	S47	S	47	0.998004674911499	16.06660604367411	4.54696826741695e-21	HU2	HU2.79_4	3
YHR065C_S43	YHR065C	RRP3	S43	S	43	0.998004674911499	16.616403758346827	4.54696826741695e-21	HU2	HU2.79_4	5
YHR065C_S45	YHR065C	RRP3	S45	S	45	0.998004674911499	16.616403758346827	4.54696826741695e-21	HU2	HU2.79_4	5
YHR068W_S2	YHR068W	DYS1	S2	S	2	1	13.03596788724482	2.2710335903485e-32	HU2	HU2.79_4	2
YHR073W_S111	YHR073W	OSH3	S111	S	111	0.999140202999115	14.430629141499267	1.58679528726817e-68	HU2	HU2.79_4	1
YHR073W_S108	YHR073W	OSH3	S108	S	108	0.999426901340485	14.430629141499267	1.58679528726817e-68	HU2	HU2.79_4	1
YHR073W_S449	YHR073W	OSH3	S449	S	449	0.999948263168335	17.44988774002443	1.58679528726817e-68	HU2	HU2.79_4	3
YHR073W_S447	YHR073W	OSH3	S447	S	447	0.934207141399384	16.673345286531735	1.58679528726817e-68	HU2	HU2.79_4	3
YHR073W_S446	YHR073W	OSH3	S446	S	446	0.92313677072525	14.209065575041864	1.58679528726817e-68	HU2	HU2.79_4	1
YHR073W_S452	YHR073W	OSH3	S452	S	452	1	17.115851233083305	1.58679528726817e-68	HU2	HU2.79_4	3
YHR073W_S608	YHR073W	OSH3	S608	S	608	0.999852240085602	14.710799311933656	1.58679528726817e-68	HU2	HU2.79_4	2
YHR073W_S605	YHR073W	OSH3	S605	S	605	0.999692618846893	14.710799311933656	1.58679528726817e-68	HU2	HU2.79_4	2
YHR073W_S193	YHR073W	OSH3	S193	S	193	0.975618302822113	13.47056940255999	1.58679528726817e-68	HU2	HU2.79_4	2
YHR073W_S190	YHR073W	OSH3	S190	S	190	1	13.47056940255999	1.58679528726817e-68	HU2	HU2.79_4	2
YHR080C_S404	YHR080C	LAM4	S404	S	404	0.793794751167297	12.999941059595177	1.20827111880809e-110	HU2	HU2.79_4	1
YHR080C_S115	YHR080C	LAM4	S115	S	115	1	17.737284708942372	1.20827111880809e-110	HU2	HU2.79_4	3
YHR080C_T112	YHR080C	LAM4	T112	T	112	1	17.737284708942372	1.20827111880809e-110	HU2	HU2.79_4	3
YHR080C_T109	YHR080C	LAM4	T109	T	109	0.989793300628662	14.488111140654654	1.20827111880809e-110	HU2	HU2.79_4	2
YHR080C_S458	YHR080C	LAM4	S458	S	458	0.999998271465302	11.700089277669614	1.20827111880809e-110	HU2	HU2.79_4	1
YHR080C_S456	YHR080C	LAM4	S456	S	456	0.99999988079071	11.700089277669614	1.20827111880809e-110	HU2	HU2.79_4	1
YHR082C_S631	YHR082C	KSP1	S631	S	631	1	19.716998596988397	1.29216004809081e-57	HU2	HU2.79_4	1
YHR082C_S624	YHR082C	KSP1	S624	S	624	0.999912083148956	19.716998596988397	1.29216004809081e-57	HU2	HU2.79_4	1
YHR082C_S529	YHR082C	KSP1	S529	S	529	1	19.174569772663155	1.29216004809081e-57	HU2	HU2.79_4	3
YHR082C_T526	YHR082C	KSP1	T526	T	526	1	19.174569772663155	1.29216004809081e-57	HU2	HU2.79_4	3
YHR082C_S909	YHR082C	KSP1	S909	S	909	0.997626304626465	12.738575667919322	1.29216004809081e-57	HU2	HU2.79_4	1
YHR082C_S908	YHR082C	KSP1	S908	S	908	0.950325429439545	12.738575667919322	1.29216004809081e-57	HU2	HU2.79_4	1
YHR082C_S419	YHR082C	KSP1	S419	S	419	1	15.672506289644748	1.29216004809081e-57	HU2	HU2.79_4	1
YHR082C_S416	YHR082C	KSP1	S416	S	416	1	16.682382855666408	1.29216004809081e-57	HU2	HU2.79_4	2
YHR082C_S117	YHR082C	KSP1	S117	S	117	0.98671555519104	13.208252096243188	1.29216004809081e-57	HU2	HU2.79_4	2
YHR082C_S113	YHR082C	KSP1	S113	S	113	0.999996542930603	12.4814780242615	1.29216004809081e-57	HU2	HU2.79_4	1
YHR082C_S1014	YHR082C	KSP1	S1014	S	1014	0.999999821186066	14.413007999247917	1.29216004809081e-57	HU2	HU2.79_4	2
YHR082C_S1006	YHR082C	KSP1	S1006	S	1006	0.99447226524353	15.16651745515746	1.29216004809081e-57	HU2	HU2.79_4	3
YHR082C_Y1018	YHR082C	KSP1	Y1018	Y	1018	0.962136805057526	13.869054788039112	1.29216004809081e-57	HU2	HU2.79_4	1
YHR082C_S121	YHR082C	KSP1	S121	S	121	0.995464503765106	11.870900442254973	1.29216004809081e-57	HU2	HU2.79_4	1
YHR082C_S599	YHR082C	KSP1	S599	S	599	1	15.20412474661562	1.29216004809081e-57	HU2	HU2.79_4	1
YHR082C_S594	YHR082C	KSP1	S594	S	594	0.849209308624268	15.20412474661562	1.29216004809081e-57	HU2	HU2.79_4	1
YHR082C_S973	YHR082C	KSP1	S973	S	973	0.995704710483551	13.23599206734095	1.29216004809081e-57	HU2	HU2.79_4	2
YHR082C_S969	YHR082C	KSP1	S969	S	969	0.851844608783722	13.125673761270267	1.29216004809081e-57	HU2	HU2.79_4	1
YHR082C_S817	YHR082C	KSP1	S817	S	817	0.797028362751007	12.052100131249546	1.29216004809081e-57	HU2	HU2.79_4	1
YHR082C_S884	YHR082C	KSP1	S884	S	884	0.999845743179321	11.303384964348693	1.29216004809081e-57	HU2	HU2.79_4	1
YHR082C_T504	YHR082C	KSP1	T504	T	504	0.999977648258209	12.858923977338444	1.29216004809081e-57	HU2	HU2.79_4	1
YHR082C_T501	YHR082C	KSP1	T501	T	501	0.999996304512024	12.858923977338444	1.29216004809081e-57	HU2	HU2.79_4	1
YHR082C_S845	YHR082C	KSP1	S845	S	845	0.999865651130676	15.35423096903824	1.29216004809081e-57	HU2	HU2.79_4	1
YHR084W_S553	YHR084W	STE12	S553	S	553	0.999999344348907	14.708450637395623	2.96899231730006e-22	HU2	HU2.79_4	1
YHR084W_Y539	YHR084W	STE12	Y539	Y	539	0.999936282634735	14.708450637395623	2.96899231730006e-22	HU2	HU2.79_4	1
YHR086W_S258	YHR086W	NAM8	S258	S	258	0.94633549451828	14.097535273014806	3.07625481739163e-40	HU2	HU2.79_4	1
YHR086W_S241	YHR086W	NAM8	S241	S	241	0.997922658920288	13.593776283400429	3.07625481739163e-40	HU2	HU2.79_4	1
YHR086W_T240	YHR086W	NAM8	T240	T	240	0.990292191505432	13.593776283400429	3.07625481739163e-40	HU2	HU2.79_4	1
YHR094C_S46	YHR094C	HXT1	S46	S	46	1	21.74553815102124	4.593619793910258e-168	HU2	HU2.79_4	6
YHR094C_S44	YHR094C	HXT1	S44	S	44	1	22.908992547575146	4.593619793910258e-168	HU2	HU2.79_4	11
YHR094C_S38	YHR094C	HXT1	S38	S	38	1	22.88160029427801	4.593619793910258e-168	HU2	HU2.79_4	8
YHR094C_T31	YHR094C	HXT1	T31	T	31	1	19.09599792857132	4.593619793910258e-168	HU2	HU2.79_4	2
YHR094C_S16	YHR094C	HXT1	S16	S	16	0.999833822250366	18.5373550351184	4.593619793910258e-168	HU2	HU2.79_4	1
YHR094C_S15	YHR094C	HXT1	S15	S	15	0.99998277425766	17.772439542930886	4.593619793910258e-168	HU2	HU2.79_4	4
YHR094C_S13	YHR094C	HXT1	S13	S	13	1	19.205009145251616	4.593619793910258e-168	HU2	HU2.79_4	5
YHR094C_S9	YHR094C	HXT1	S9	S	9	1	15.221155466302651	4.593619793910258e-168	HU2	HU2.79_4	3
YHR094C_T4	YHR094C	HXT1	T4	T	4	1	16.444516837885132	4.593619793910258e-168	HU2	HU2.79_4	5
YHR094C_S3	YHR094C	HXT1	S3	S	3	1	18.36793730857454	4.593619793910258e-168	HU2	HU2.79_4	8
YHR097C_S315	YHR097C	YHR097C	S315	S	315	1	16.098007328198943	2.37411825345923e-68	HU2	HU2.79_4	3
YHR097C_T313	YHR097C	YHR097C	T313	T	313	1	16.098007328198943	2.37411825345923e-68	HU2	HU2.79_4	3
YHR098C_T72	YHR098C	SFB3	T72	T	72	1	16.78488985289471	4.91349039960132e-90	HU2	HU2.79_4	2
YHR098C_Y54	YHR098C	SFB3	Y54	Y	54	1	16.78488985289471	4.91349039960132e-90	HU2	HU2.79_4	2
YHR098C_T56	YHR098C	SFB3	T56	T	56	0.999951064586639	15.655065007276388	4.91349039960132e-90	HU2	HU2.79_4	1
YHR098C_Y107	YHR098C	SFB3	Y107	Y	107	0.999573409557343	16.284751294148478	4.91349039960132e-90	HU2	HU2.79_4	1
YHR098C_S101	YHR098C	SFB3	S101	S	101	0.999996423721313	16.284751294148478	4.91349039960132e-90	HU2	HU2.79_4	1
YHR098C_S88	YHR098C	SFB3	S88	S	88	0.999537527561188	15.319884631081086	4.91349039960132e-90	HU2	HU2.79_4	1
YHR098C_S85	YHR098C	SFB3	S85	S	85	0.999997794628143	15.319884631081086	4.91349039960132e-90	HU2	HU2.79_4	1
YHR098C_S15	YHR098C	SFB3	S15	S	15	0.999999403953552	15.910544092236291	4.91349039960132e-90	HU2	HU2.79_4	3
YHR098C_S12	YHR098C	SFB3	S12	S	12	0.998505353927612	15.92977066698772	4.91349039960132e-90	HU2	HU2.79_4	4
YHR098C_S2	YHR098C	SFB3	S2	S	2	1	15.010561976558543	4.91349039960132e-90	HU2	HU2.79_4	2
YHR098C_S10	YHR098C	SFB3	S10	S	10	0.998914241790771	13.23928432611118	4.91349039960132e-90	HU2	HU2.79_4	3
YHR098C_T23	YHR098C	SFB3	T23	T	23	0.769757330417633	11.642372679637758	4.91349039960132e-90	HU2	HU2.79_4	1
YHR099W_S550	YHR099W	TRA1	S550	S	550	1	16.257034757837378	2.50478516689746e-22	HU2	HU2.79_4	1
YHR099W_T548	YHR099W	TRA1	T548	T	548	1	16.257034757837378	2.50478516689746e-22	HU2	HU2.79_4	1
YHR099W_S542	YHR099W	TRA1	S542	S	542	1	16.257034757837378	2.50478516689746e-22	HU2	HU2.79_4	1
YHR099W_S1259	YHR099W	TRA1	S1259	S	1259	0.971365809440613	14.570547650566205	2.50478516689746e-22	HU2	HU2.79_4	1
YHR099W_T1257	YHR099W	TRA1	T1257	T	1257	0.986917555332184	14.570547650566205	2.50478516689746e-22	HU2	HU2.79_4	1
YHR102W_S636	YHR102W	KIC1	S636	S	636	0.922590911388397	13.8600244698536	1.7386348659793194e-43	HU2	HU2.79_4	1
YHR102W_Y634	YHR102W	KIC1	Y634	Y	634	0.999669194221497	14.774318313139792	1.7386348659793194e-43	HU2	HU2.79_4	2
YHR102W_S735	YHR102W	KIC1	S735	S	735	0.998160839080811	15.56872789830525	1.7386348659793194e-43	HU2	HU2.79_4	1
YHR102W_S724	YHR102W	KIC1	S724	S	724	0.999935746192932	15.56872789830525	1.7386348659793194e-43	HU2	HU2.79_4	1
YHR102W_S903	YHR102W	KIC1	S903	S	903	0.790960192680359	10.053483627266347	1.7386348659793194e-43	HU2	HU2.79_4	1
YHR103W_T210	YHR103W	SBE22	T210	T	210	1	16.836310987560932	7.512209153542221e-63	HU2	HU2.79_4	1
YHR103W_T205	YHR103W	SBE22	T205	T	205	1	16.836310987560932	7.512209153542221e-63	HU2	HU2.79_4	1
YHR103W_S201	YHR103W	SBE22	S201	S	201	1	16.836310987560932	7.512209153542221e-63	HU2	HU2.79_4	1
YHR103W_S199	YHR103W	SBE22	S199	S	199	1	16.836310987560932	7.512209153542221e-63	HU2	HU2.79_4	1
YHR103W_S118	YHR103W	SBE22	S118	S	118	0.828416466712952	12.087502154472954	7.512209153542221e-63	HU2	HU2.79_4	1
YHR103W_S116	YHR103W	SBE22	S116	S	116	0.999385714530945	12.087502154472954	7.512209153542221e-63	HU2	HU2.79_4	1
YHR103W_S520	YHR103W	SBE22	S520	S	520	1	16.286914683605474	7.512209153542221e-63	HU2	HU2.79_4	2
YHR103W_S517	YHR103W	SBE22	S517	S	517	1	16.286914683605474	7.512209153542221e-63	HU2	HU2.79_4	2
YHR103W_S192	YHR103W	SBE22	S192	S	192	0.999623656272888	14.294426431067688	7.512209153542221e-63	HU2	HU2.79_4	1
YHR103W_T189	YHR103W	SBE22	T189	T	189	0.999461948871613	14.294426431067688	7.512209153542221e-63	HU2	HU2.79_4	1
YHR103W_T188	YHR103W	SBE22	T188	T	188	0.999463498592377	14.294426431067688	7.512209153542221e-63	HU2	HU2.79_4	1
YHR105W_S66	YHR105W	YPT35	S66	S	66	0.997539520263672	13.807045208143569	7.55033296741369e-32	HU2	HU2.79_4	1
YHR105W_S65	YHR105W	YPT35	S65	S	65	0.996919393539429	13.807045208143569	7.55033296741369e-32	HU2	HU2.79_4	1
YHR107C_T7	YHR107C	CDC12	T7	T	7	0.901791632175446	13.230856871248635	7.96666473747788e-14	HU2	HU2.79_4	1
YHR107C_T5	YHR107C	CDC12	T5	T	5	0.976755499839783	13.230856871248635	7.96666473747788e-14	HU2	HU2.79_4	1
YHR114W_T479	YHR114W	BZZ1	T479	T	479	0.999881386756897	14.337960256035071	2.2322229861213797e-35	HU2	HU2.79_4	2
YHR114W_S476	YHR114W	BZZ1	S476	S	476	0.999999821186066	16.29299222707111	2.2322229861213797e-35	HU2	HU2.79_4	6
YHR114W_T480	YHR114W	BZZ1	T480	T	480	0.911018371582031	14.28652667200949	2.2322229861213797e-35	HU2	HU2.79_4	1
YHR114W_S472	YHR114W	BZZ1	S472	S	472	1	15.956920508413392	2.2322229861213797e-35	HU2	HU2.79_4	5
YHR114W_T482	YHR114W	BZZ1	T482	T	482	0.921451508998871	12.006316976354515	2.2322229861213797e-35	HU2	HU2.79_4	1
YHR114W_T485	YHR114W	BZZ1	T485	T	485	0.978087186813354	12.006316976354515	2.2322229861213797e-35	HU2	HU2.79_4	1
YHR114W_S481	YHR114W	BZZ1	S481	S	481	0.926140666007996	12.006316976354515	2.2322229861213797e-35	HU2	HU2.79_4	1
YHR114W_S463	YHR114W	BZZ1	S463	S	463	0.999970614910126	15.456657120369954	2.2322229861213797e-35	HU2	HU2.79_4	1
YHR115C_T14	YHR115C	DMA1	T14	T	14	0.996818006038666	19.706591378286205	1.29662563129648e-62	HU2	HU2.79_4	3
YHR115C_S9	YHR115C	DMA1	S9	S	9	0.999844491481781	19.706591378286205	1.29662563129648e-62	HU2	HU2.79_4	3
YHR115C_S8	YHR115C	DMA1	S8	S	8	0.967237114906311	16.604534621086717	1.29662563129648e-62	HU2	HU2.79_4	1
YHR118C_S106	YHR118C	ORC6	S106	S	106	0.999343037605286	11.918108745939158	3.5898551893076896e-20	HU2	HU2.79_4	1
YHR118C_S116	YHR118C	ORC6	S116	S	116	1	14.182501673267026	3.5898551893076896e-20	HU2	HU2.79_4	3
YHR118C_T114	YHR118C	ORC6	T114	T	114	1	14.182501673267026	3.5898551893076896e-20	HU2	HU2.79_4	3
YHR127W_T199	YHR127W	YHR127W	T199	T	199	1	13.32264004417439	6.3423931174540314e-9	HU2	HU2.79_4	1
YHR127W_S197	YHR127W	YHR127W	S197	S	197	1	13.32264004417439	6.3423931174540314e-9	HU2	HU2.79_4	1
YHR127W_S195	YHR127W	YHR127W	S195	S	195	1	13.32264004417439	6.3423931174540314e-9	HU2	HU2.79_4	1
YHR131C_S430	YHR131C	YHR131C	S430	S	430	0.999882996082306	14.663485798938623	2.53241227844914e-11	HU2	HU2.79_4	1
YHR131C_S428	YHR131C	YHR131C	S428	S	428	0.999882996082306	14.663485798938623	2.53241227844914e-11	HU2	HU2.79_4	1
YHR131C_S425	YHR131C	YHR131C	S425	S	425	0.994018614292145	14.663485798938623	2.53241227844914e-11	HU2	HU2.79_4	1
YHR132W-A_S128	YHR132W-A	IGO2	S128	S	128	1	18.124048053161715	2.1972274367713794e-157	HU2	HU2.79_4	4
YHR132W-A_S119	YHR132W-A	IGO2	S119	S	119	0.999974548816681	16.76063809594693	2.1972274367713794e-157	HU2	HU2.79_4	2
YHR132W-A_S6	YHR132W-A	IGO2	S6	S	6	0.999984741210938	17.296882831804126	2.1972274367713794e-157	HU2	HU2.79_4	3
YHR132W-A_S2	YHR132W-A	IGO2	S2	S	2	0.999284744262695	16.2543843405275	2.1972274367713794e-157	HU2	HU2.79_4	2
YHR132W-A_S108	YHR132W-A	IGO2	S108	S	108	1	15.759165949917026	2.1972274367713794e-157	HU2	HU2.79_4	2
YHR132W-A_S106	YHR132W-A	IGO2	S106	S	106	1	17.624698440149224	2.1972274367713794e-157	HU2	HU2.79_4	9
YHR132W-A_S109	YHR132W-A	IGO2	S109	S	109	0.999998688697815	16.705567603135705	2.1972274367713794e-157	HU2	HU2.79_4	4
YHR132W-A_S107	YHR132W-A	IGO2	S107	S	107	1	15.762414496634795	2.1972274367713794e-157	HU2	HU2.79_4	2
YHR135C_S43	YHR135C	YCK1	S43	S	43	0.999866425991058	12.932644581801812	2.8204953120339996e-32	HU2	HU2.79_4	1
YHR135C_T46	YHR135C	YCK1	T46	T	46	0.788607001304626	11.987619393337456	2.8204953120339996e-32	HU2	HU2.79_4	1
YHR135C_S527	YHR135C	YCK1	S527	S	527	1	12.581036127260424	2.8204953120339996e-32	HU2	HU2.79_4	1
YHR135C_S523	YHR135C	YCK1	S523	S	523	1	12.581036127260424	2.8204953120339996e-32	HU2	HU2.79_4	1
YHR135C_S522	YHR135C	YCK1	S522	S	522	1	12.581036127260424	2.8204953120339996e-32	HU2	HU2.79_4	1
YHR135C_S485	YHR135C	YCK1	S485	S	485	0.970357894897461	11.638713683207932	2.8204953120339996e-32	HU2	HU2.79_4	1
YHR135C_S39	YHR135C	YCK1	S39	S	39	0.99999064207077	12.932644581801812	2.8204953120339996e-32	HU2	HU2.79_4	1
YHR135C_S422	YHR135C	YCK1	S422	S	422	0.995764076709747	11.998028493838383	2.8204953120339996e-32	HU2	HU2.79_4	1
YHR143W-A_S2	YHR143W-A	RPC10	S2	S	2	0.95909321308136	14.212711923309453	2.9859589365178e-44	HU2	HU2.79_4	1
YHR146W_S178	YHR146W	CRP1	S178	S	178	0.998049736022949	15.665143189601192	1.5357730469675693e-182	HU2	HU2.79_4	3
YHR146W_S156	YHR146W	CRP1	S156	S	156	0.999993801116943	16.26597572380236	1.5357730469675693e-182	HU2	HU2.79_4	3
YHR146W_T182	YHR146W	CRP1	T182	T	182	0.999999225139618	13.531752313662578	1.5357730469675693e-182	HU2	HU2.79_4	1
YHR146W_S153	YHR146W	CRP1	S153	S	153	0.999999821186066	13.814008617591718	1.5357730469675693e-182	HU2	HU2.79_4	1
YHR146W_S324	YHR146W	CRP1	S324	S	324	0.999895870685577	20.331975334395707	1.5357730469675693e-182	HU2	HU2.79_4	1
YHR146W_S319	YHR146W	CRP1	S319	S	319	1	20.16943129849552	1.5357730469675693e-182	HU2	HU2.79_4	4
YHR146W_S323	YHR146W	CRP1	S323	S	323	0.999924659729004	21.19058063080262	1.5357730469675693e-182	HU2	HU2.79_4	5
YHR146W_T313	YHR146W	CRP1	T313	T	313	0.997354209423065	18.220267186232764	1.5357730469675693e-182	HU2	HU2.79_4	1
YHR146W_T302	YHR146W	CRP1	T302	T	302	1	18.220267186232764	1.5357730469675693e-182	HU2	HU2.79_4	1
YHR146W_T295	YHR146W	CRP1	T295	T	295	1	13.757020176649352	1.5357730469675693e-182	HU2	HU2.79_4	1
YHR146W_S335	YHR146W	CRP1	S335	S	335	1	15.650122822813318	1.5357730469675693e-182	HU2	HU2.79_4	1
YHR146W_S332	YHR146W	CRP1	S332	S	332	1	15.650122822813318	1.5357730469675693e-182	HU2	HU2.79_4	1
YHR146W_S394	YHR146W	CRP1	S394	S	394	1	17.01160252343188	1.5357730469675693e-182	HU2	HU2.79_4	5
YHR146W_S390	YHR146W	CRP1	S390	S	390	1	17.01160252343188	1.5357730469675693e-182	HU2	HU2.79_4	5
YHR146W_S343	YHR146W	CRP1	S343	S	343	0.999429941177368	8.984751385838027	1.5357730469675693e-182	HU2	HU2.79_4	1
YHR146W_S443	YHR146W	CRP1	S443	S	443	0.933060944080353	11.567702969247112	1.5357730469675693e-182	HU2	HU2.79_4	1
YHR146W_S440	YHR146W	CRP1	S440	S	440	0.997382342815399	11.567702969247112	1.5357730469675693e-182	HU2	HU2.79_4	1
YHR149C_S151	YHR149C	SKG6	S151	S	151	0.999998152256012	16.257057144154764	1.22412789663055e-39	HU2	HU2.79_4	3
YHR149C_Y163	YHR149C	SKG6	Y163	Y	163	1	15.384094479329669	1.22412789663055e-39	HU2	HU2.79_4	2
YHR149C_T169	YHR149C	SKG6	T169	T	169	1	14.638168920319556	1.22412789663055e-39	HU2	HU2.79_4	3
YHR149C_S167	YHR149C	SKG6	S167	S	167	1	14.315739997858309	1.22412789663055e-39	HU2	HU2.79_4	2
YHR149C_Y680	YHR149C	SKG6	Y680	Y	680	0.999999582767487	13.019219842347926	1.22412789663055e-39	HU2	HU2.79_4	1
YHR149C_S222	YHR149C	SKG6	S222	S	222	0.999546945095062	15.387505567062556	1.22412789663055e-39	HU2	HU2.79_4	3
YHR149C_T221	YHR149C	SKG6	T221	T	221	0.999680936336517	12.831512724510208	1.22412789663055e-39	HU2	HU2.79_4	2
YHR149C_S215	YHR149C	SKG6	S215	S	215	1	15.118606763570808	1.22412789663055e-39	HU2	HU2.79_4	1
YHR149C_S219	YHR149C	SKG6	S219	S	219	0.99790370464325	15.387505567062556	1.22412789663055e-39	HU2	HU2.79_4	3
YHR149C_S229	YHR149C	SKG6	S229	S	229	0.999932765960693	11.65583452561841	1.22412789663055e-39	HU2	HU2.79_4	1
YHR149C_T232	YHR149C	SKG6	T232	T	232	0.999955296516418	11.65583452561841	1.22412789663055e-39	HU2	HU2.79_4	1
YHR149C_S251	YHR149C	SKG6	S251	S	251	0.999999105930328	13.611251871903796	1.22412789663055e-39	HU2	HU2.79_4	2
YHR149C_S248	YHR149C	SKG6	S248	S	248	0.999994874000549	13.01461492536581	1.22412789663055e-39	HU2	HU2.79_4	1
YHR149C_S245	YHR149C	SKG6	S245	S	245	0.999903678894043	13.983687051697348	1.22412789663055e-39	HU2	HU2.79_4	2
YHR149C_S243	YHR149C	SKG6	S243	S	243	0.999778747558594	13.983687051697348	1.22412789663055e-39	HU2	HU2.79_4	2
YHR152W_S118	YHR152W	SPO12	S118	S	118	0.999998390674591	12.017646887143236	8.986312628518849e-45	HU2	HU2.79_4	1
YHR152W_T120	YHR152W	SPO12	T120	T	120	0.988808453083038	12.017646887143236	8.986312628518849e-45	HU2	HU2.79_4	1
YHR154W_T599	YHR154W	RTT107	T599	T	599	0.999630570411682	12.22567623542078	4.46852310426756e-16	HU2	HU2.79_4	1
YHR154W_S596	YHR154W	RTT107	S596	S	596	0.999494135379791	13.688168221577486	4.46852310426756e-16	HU2	HU2.79_4	2
YHR154W_S593	YHR154W	RTT107	S593	S	593	0.996108889579773	14.3439430608749	4.46852310426756e-16	HU2	HU2.79_4	2
YHR154W_S591	YHR154W	RTT107	S591	S	591	0.99581253528595	14.3439430608749	4.46852310426756e-16	HU2	HU2.79_4	2
YHR154W_S800	YHR154W	RTT107	S800	S	800	1	16.218872871664416	4.46852310426756e-16	HU2	HU2.79_4	4
YHR154W_S806	YHR154W	RTT107	S806	S	806	1	16.218872871664416	4.46852310426756e-16	HU2	HU2.79_4	4
YHR154W_S535	YHR154W	RTT107	S535	S	535	1	13.057335061788336	4.46852310426756e-16	HU2	HU2.79_4	3
YHR154W_T532	YHR154W	RTT107	T532	T	532	1	13.057335061788336	4.46852310426756e-16	HU2	HU2.79_4	3
YHR154W_S536	YHR154W	RTT107	S536	S	536	1	10.70719385210221	4.46852310426756e-16	HU2	HU2.79_4	2
YHR154W_S540	YHR154W	RTT107	S540	S	540	1	9.849019420944463	4.46852310426756e-16	HU2	HU2.79_4	1
YHR158C_S23	YHR158C	KEL1	S23	S	23	1	17.74841765846179	5.82614222971951e-65	HU2	HU2.79_4	4
YHR158C_S20	YHR158C	KEL1	S20	S	20	0.99999988079071	17.74841765846179	5.82614222971951e-65	HU2	HU2.79_4	4
YHR158C_S60	YHR158C	KEL1	S60	S	60	1	13.308920324306245	5.82614222971951e-65	HU2	HU2.79_4	1
YHR158C_T626	YHR158C	KEL1	T626	T	626	0.999995529651642	15.000707736751355	5.82614222971951e-65	HU2	HU2.79_4	1
YHR158C_S613	YHR158C	KEL1	S613	S	613	1	15.000707736751355	5.82614222971951e-65	HU2	HU2.79_4	1
YHR158C_S958	YHR158C	KEL1	S958	S	958	0.8346146941185	13.144894445278128	5.82614222971951e-65	HU2	HU2.79_4	1
YHR158C_S955	YHR158C	KEL1	S955	S	955	0.777013778686523	13.144894445278128	5.82614222971951e-65	HU2	HU2.79_4	1
YHR158C_S954	YHR158C	KEL1	S954	S	954	0.857005059719086	13.144894445278128	5.82614222971951e-65	HU2	HU2.79_4	1
YHR158C_S597	YHR158C	KEL1	S597	S	597	0.933991551399231	14.755524236971713	5.82614222971951e-65	HU2	HU2.79_4	1
YHR158C_S596	YHR158C	KEL1	S596	S	596	0.99417769908905	14.755524236971713	5.82614222971951e-65	HU2	HU2.79_4	1
YHR158C_S503	YHR158C	KEL1	S503	S	503	0.999960601329803	12.070538222001687	5.82614222971951e-65	HU2	HU2.79_4	1
YHR158C_S494	YHR158C	KEL1	S494	S	494	0.99999988079071	12.070538222001687	5.82614222971951e-65	HU2	HU2.79_4	1
YHR158C_T648	YHR158C	KEL1	T648	T	648	0.954948127269745	13.185450734931653	5.82614222971951e-65	HU2	HU2.79_4	1
YHR158C_S647	YHR158C	KEL1	S647	S	647	0.998476624488831	13.185450734931653	5.82614222971951e-65	HU2	HU2.79_4	1
YHR159W_S369	YHR159W	TDA11	S369	S	369	1	13.598331364557367	1.48956335486998e-37	HU2	HU2.79_4	1
YHR159W_S267	YHR159W	TDA11	S267	S	267	0.937708497047424	14.743112540197842	1.48956335486998e-37	HU2	HU2.79_4	1
YHR159W_S263	YHR159W	TDA11	S263	S	263	0.999898970127106	14.743112540197842	1.48956335486998e-37	HU2	HU2.79_4	1
YHR159W_S92	YHR159W	TDA11	S92	S	92	0.858904302120209	12.630465340574842	1.48956335486998e-37	HU2	HU2.79_4	1
YHR159W_S494	YHR159W	TDA11	S494	S	494	1	13.420346515965038	1.48956335486998e-37	HU2	HU2.79_4	2
YHR159W_S493	YHR159W	TDA11	S493	S	493	1	13.420346515965038	1.48956335486998e-37	HU2	HU2.79_4	2
YHR159W_S483	YHR159W	TDA11	S483	S	483	1	12.770906350069492	1.48956335486998e-37	HU2	HU2.79_4	1
YHR159W_S29	YHR159W	TDA11	S29	S	29	1	13.54252621205378	1.48956335486998e-37	HU2	HU2.79_4	2
YHR159W_S27	YHR159W	TDA11	S27	S	27	1	13.54252621205378	1.48956335486998e-37	HU2	HU2.79_4	2
YHR164C_S237	YHR164C	DNA2	S237	S	237	0.915356338024139	12.652274886535052	5.406083271563599e-44	HU2	HU2.79_4	1
YHR164C_S236	YHR164C	DNA2	S236	S	236	0.915356338024139	12.652274886535052	5.406083271563599e-44	HU2	HU2.79_4	1
YHR164C_S17	YHR164C	DNA2	S17	S	17	0.989041209220886	14.794196059970131	5.406083271563599e-44	HU2	HU2.79_4	2
YHR164C_S15	YHR164C	DNA2	S15	S	15	0.977404952049255	14.610072454386646	5.406083271563599e-44	HU2	HU2.79_4	2
YHR164C_S13	YHR164C	DNA2	S13	S	13	0.999996423721313	14.980749867709738	5.406083271563599e-44	HU2	HU2.79_4	3
YHR164C_S285	YHR164C	DNA2	S285	S	285	0.970577836036682	9.824617627038672	5.406083271563599e-44	HU2	HU2.79_4	1
YHR174W_S404	YHR174W	ENO2	S404	S	404	0.999999940395355	10.662656530664917	4.04658402172413e-66	HU2	HU2.79_4	1
YHR182W_T763	YHR182W	YHR182W	T763	T	763	1	17.421608382615243	8.316884659256929e-62	HU2	HU2.79_4	2
YHR182W_S759	YHR182W	YHR182W	S759	S	759	1	17.421608382615243	8.316884659256929e-62	HU2	HU2.79_4	2
YHR182W_S771	YHR182W	YHR182W	S771	S	771	0.998540222644806	13.129771356201967	8.316884659256929e-62	HU2	HU2.79_4	1
YHR182W_S2	YHR182W	YHR182W	S2	S	2	0.999604880809784	13.109550874420592	8.316884659256929e-62	HU2	HU2.79_4	1
YHR186C_T481	YHR186C	KOG1	T481	T	481	0.999958157539368	12.876095974202563	9.32894513345244e-57	HU2	HU2.79_4	1
YHR186C_S478	YHR186C	KOG1	S478	S	478	1	13.962315257612774	9.32894513345244e-57	HU2	HU2.79_4	2
YHR186C_T492	YHR186C	KOG1	T492	T	492	0.999999582767487	14.20371887532885	9.32894513345244e-57	HU2	HU2.79_4	1
YHR186C_S491	YHR186C	KOG1	S491	S	491	0.999999523162842	14.20371887532885	9.32894513345244e-57	HU2	HU2.79_4	1
YHR186C_S1045	YHR186C	KOG1	S1045	S	1045	0.933930635452271	11.998681456138666	9.32894513345244e-57	HU2	HU2.79_4	1
YHR205W_T467	YHR205W	SCH9	T467	T	467	1	14.73877996834514	1.42545700606994e-63	HU2	HU2.79_4	1
YHR205W_T466	YHR205W	SCH9	T466	T	466	1	14.73877996834514	1.42545700606994e-63	HU2	HU2.79_4	1
YHR205W_S290	YHR205W	SCH9	S290	S	290	0.997377932071686	15.96439843530647	1.42545700606994e-63	HU2	HU2.79_4	1
YHR205W_T570	YHR205W	SCH9	T570	T	570	0.999970972537994	12.621575974743603	1.42545700606994e-63	HU2	HU2.79_4	1
YHR205W_T568	YHR205W	SCH9	T568	T	568	0.999975323677063	12.621575974743603	1.42545700606994e-63	HU2	HU2.79_4	1
YHR205W_S726	YHR205W	SCH9	S726	S	726	1	19.770217046813908	1.42545700606994e-63	HU2	HU2.79_4	2
YHR205W_T723	YHR205W	SCH9	T723	T	723	1	19.791499659407577	1.42545700606994e-63	HU2	HU2.79_4	3
YHR205W_T721	YHR205W	SCH9	T721	T	721	1	13.697925701209774	1.42545700606994e-63	HU2	HU2.79_4	1
YHR206W_S2	YHR206W	SKN7	S2	S	2	0.995720267295837	14.400990718487003	3.64186563361964e-33	HU2	HU2.79_4	1
YHR207C_S475	YHR207C	SET5	S475	S	475	0.931043267250061	13.136399803581648	6.98390081708552e-37	HU2	HU2.79_4	1
YIL026C_S628	YIL026C	IRR1	S628	S	628	1	16.401695590335446	2.7083320224893903e-52	HU2	HU2.79_4	2
YIL026C_T38	YIL026C	IRR1	T38	T	38	0.967751145362854	13.399766190839737	2.7083320224893903e-52	HU2	HU2.79_4	1
YIL026C_S28	YIL026C	IRR1	S28	S	28	0.982123076915741	12.871954602633114	2.7083320224893903e-52	HU2	HU2.79_4	1
YIL026C_S14	YIL026C	IRR1	S14	S	14	0.99318265914917	12.871954602633114	2.7083320224893903e-52	HU2	HU2.79_4	1
YIL030C_S339	YIL030C	SSM4	S339	S	339	0.991730153560638	11.789562478506308	7.0124091890164815e-9	HU2	HU2.79_4	1
YIL030C_T331	YIL030C	SSM4	T331	T	331	0.945589184761047	11.789562478506308	7.0124091890164815e-9	HU2	HU2.79_4	1
YIL031W_S984	YIL031W	ULP2	S984	S	984	0.999988734722137	15.028617479286083	2.2699576465077503e-47	HU2	HU2.79_4	2
YIL031W_S983	YIL031W	ULP2	S983	S	983	0.999976098537445	15.028617479286083	2.2699576465077503e-47	HU2	HU2.79_4	2
YIL031W_S795	YIL031W	ULP2	S795	S	795	0.999647796154022	15.099452420729046	2.2699576465077503e-47	HU2	HU2.79_4	2
YIL031W_S788	YIL031W	ULP2	S788	S	788	0.999329626560211	15.099452420729046	2.2699576465077503e-47	HU2	HU2.79_4	2
YIL031W_S903	YIL031W	ULP2	S903	S	903	0.998057246208191	15.084925514675806	2.2699576465077503e-47	HU2	HU2.79_4	2
YIL031W_T898	YIL031W	ULP2	T898	T	898	0.977453410625458	13.807052383468251	2.2699576465077503e-47	HU2	HU2.79_4	1
YIL031W_S937	YIL031W	ULP2	S937	S	937	1	17.99129673380983	2.2699576465077503e-47	HU2	HU2.79_4	1
YIL031W_S936	YIL031W	ULP2	S936	S	936	1	17.99129673380983	2.2699576465077503e-47	HU2	HU2.79_4	1
YIL033C_S74	YIL033C	BCY1	S74	S	74	1	17.663601382941717	1.0959218895605897e-140	HU2	HU2.79_4	2
YIL033C_S70	YIL033C	BCY1	S70	S	70	1	17.79703899720813	1.0959218895605897e-140	HU2	HU2.79_4	3
YIL033C_S77	YIL033C	BCY1	S77	S	77	1	15.71238255408406	1.0959218895605897e-140	HU2	HU2.79_4	1
YIL033C_S68	YIL033C	BCY1	S68	S	68	1	14.296305453251186	1.0959218895605897e-140	HU2	HU2.79_4	1
YIL033C_T131	YIL033C	BCY1	T131	T	131	0.99994683265686	19.197617064083055	1.0959218895605897e-140	HU2	HU2.79_4	2
YIL033C_T129	YIL033C	BCY1	T129	T	129	1	19.197617064083055	1.0959218895605897e-140	HU2	HU2.79_4	2
YIL033C_S84	YIL033C	BCY1	S84	S	84	0.801519572734833	12.121075075636965	1.0959218895605897e-140	HU2	HU2.79_4	1
YIL033C_S83	YIL033C	BCY1	S83	S	83	0.951400220394135	12.121075075636965	1.0959218895605897e-140	HU2	HU2.79_4	1
YIL034C_S268	YIL034C	CAP2	S268	S	268	1	13.693602743679191	8.036640417168542e-14	HU2	HU2.79_4	1
YIL034C_S267	YIL034C	CAP2	S267	S	267	1	13.693602743679191	8.036640417168542e-14	HU2	HU2.79_4	1
YIL036W_S192	YIL036W	CST6	S192	S	192	0.896396160125732	15.76332882059126	8.95598235034141e-61	HU2	HU2.79_4	1
YIL036W_T189	YIL036W	CST6	T189	T	189	0.792938411235809	15.76332882059126	8.95598235034141e-61	HU2	HU2.79_4	1
YIL036W_T186	YIL036W	CST6	T186	T	186	0.841814994812012	15.76332882059126	8.95598235034141e-61	HU2	HU2.79_4	1
YIL036W_T559	YIL036W	CST6	T559	T	559	1	18.114170916944023	8.95598235034141e-61	HU2	HU2.79_4	2
YIL036W_S557	YIL036W	CST6	S557	S	557	1	18.114170916944023	8.95598235034141e-61	HU2	HU2.79_4	2
YIL038C_S307	YIL038C	NOT3	S307	S	307	1	17.43920435100699	6.57120728795647e-74	HU2	HU2.79_4	3
YIL038C_T305	YIL038C	NOT3	T305	T	305	0.999999761581421	17.43920435100699	6.57120728795647e-74	HU2	HU2.79_4	3
YIL038C_S304	YIL038C	NOT3	S304	S	304	0.999999761581421	16.896333802182102	6.57120728795647e-74	HU2	HU2.79_4	2
YIL038C_S303	YIL038C	NOT3	S303	S	303	0.999997913837433	14.29130356781183	6.57120728795647e-74	HU2	HU2.79_4	1
YIL038C_T293	YIL038C	NOT3	T293	T	293	0.999708712100983	14.29130356781183	6.57120728795647e-74	HU2	HU2.79_4	1
YIL038C_S442	YIL038C	NOT3	S442	S	442	1	18.384817840093408	6.57120728795647e-74	HU2	HU2.79_4	7
YIL038C_S446	YIL038C	NOT3	S446	S	446	1	18.82291471330452	6.57120728795647e-74	HU2	HU2.79_4	9
YIL038C_S441	YIL038C	NOT3	S441	S	441	0.99999988079071	16.61866235136681	6.57120728795647e-74	HU2	HU2.79_4	1
YIL038C_S450	YIL038C	NOT3	S450	S	450	1	20.328811654636795	6.57120728795647e-74	HU2	HU2.79_4	10
YIL038C_T454	YIL038C	NOT3	T454	T	454	1	20.22695634716624	6.57120728795647e-74	HU2	HU2.79_4	8
YIL038C_T571	YIL038C	NOT3	T571	T	571	1	17.11183003584644	6.57120728795647e-74	HU2	HU2.79_4	3
YIL038C_S569	YIL038C	NOT3	S569	S	569	1	17.11183003584644	6.57120728795647e-74	HU2	HU2.79_4	3
YIL038C_S326	YIL038C	NOT3	S326	S	326	0.994911849498749	18.369299870529225	6.57120728795647e-74	HU2	HU2.79_4	3
YIL038C_S322	YIL038C	NOT3	S322	S	322	0.999566555023193	18.356413542330603	6.57120728795647e-74	HU2	HU2.79_4	2
YIL038C_S324	YIL038C	NOT3	S324	S	324	0.900735557079315	11.556085977699466	6.57120728795647e-74	HU2	HU2.79_4	1
YIL038C_S325	YIL038C	NOT3	S325	S	325	0.930135369300842	11.556085977699466	6.57120728795647e-74	HU2	HU2.79_4	1
YIL038C_S565	YIL038C	NOT3	S565	S	565	1	15.835160081603997	6.57120728795647e-74	HU2	HU2.79_4	1
YIL041W_S319	YIL041W	GVP36	S319	S	319	0.999699592590332	9.84112588164625	1.79696486153076e-24	HU2	HU2.79_4	1
YIL041W_T316	YIL041W	GVP36	T316	T	316	0.999699592590332	9.84112588164625	1.79696486153076e-24	HU2	HU2.79_4	1
YIL044C_T182	YIL044C	AGE2	T182	T	182	0.983123123645782	13.427894325272836	1.8635319408278e-89	HU2	HU2.79_4	1
YIL044C_S183	YIL044C	AGE2	S183	S	183	0.999871134757996	13.427894325272836	1.8635319408278e-89	HU2	HU2.79_4	1
YIL046W_S71	YIL046W	MET30	S71	S	71	0.999971747398376	12.23460169695164	1.1204772532892099e-20	HU2	HU2.79_4	1
YIL046W_S69	YIL046W	MET30	S69	S	69	0.999986231327057	14.048391639253644	1.1204772532892099e-20	HU2	HU2.79_4	2
YIL046W_S70	YIL046W	MET30	S70	S	70	0.999986112117767	12.23460169695164	1.1204772532892099e-20	HU2	HU2.79_4	1
YIL047C_S860	YIL047C	SYG1	S860	S	860	1	17.875819579039288	6.83399714776788e-54	HU2	HU2.79_4	2
YIL047C_S859	YIL047C	SYG1	S859	S	859	1	17.875819579039288	6.83399714776788e-54	HU2	HU2.79_4	2
YIL048W_S81	YIL048W	NEO1	S81	S	81	0.820317685604095	12.843542057907738	2.9530071121280495e-25	HU2	HU2.79_4	1
YIL048W_S80	YIL048W	NEO1	S80	S	80	0.952722370624542	12.843542057907738	2.9530071121280495e-25	HU2	HU2.79_4	1
YIL048W_S77	YIL048W	NEO1	S77	S	77	0.980126976966858	12.843542057907738	2.9530071121280495e-25	HU2	HU2.79_4	1
YIL050W_S41	YIL050W	PCL7	S41	S	41	0.953658998012543	14.32011426040012	9.7667654526527e-34	HU2	HU2.79_4	1
YIL050W_S40	YIL050W	PCL7	S40	S	40	0.978346824645996	14.32011426040012	9.7667654526527e-34	HU2	HU2.79_4	1
YIL053W_T115	YIL053W	GPP1	T115	T	115	0.896900594234467	12.041953044184597	1.97818380991158e-14	HU2	HU2.79_4	1
YIL063C_S48	YIL063C	YRB2	S48	S	48	1	13.104567128980504	2.82624612833959e-33	HU2	HU2.79_4	1
YIL063C_T47	YIL063C	YRB2	T47	T	47	1	13.104567128980504	2.82624612833959e-33	HU2	HU2.79_4	1
YIL063C_S125	YIL063C	YRB2	S125	S	125	0.997559309005737	15.399822265068812	2.82624612833959e-33	HU2	HU2.79_4	1
YIL063C_S128	YIL063C	YRB2	S128	S	128	0.999469518661499	15.399822265068812	2.82624612833959e-33	HU2	HU2.79_4	1
YIL063C_T31	YIL063C	YRB2	T31	T	31	1	17.11522230972865	2.82624612833959e-33	HU2	HU2.79_4	2
YIL063C_S14	YIL063C	YRB2	S14	S	14	1	17.11522230972865	2.82624612833959e-33	HU2	HU2.79_4	2
YIL066C_S806	YIL066C	RNR3	S806	S	806	0.999890387058258	16.15034217025388	1.90949240104002e-11	HU2	HU2.79_4	2
YIL066C_S799	YIL066C	RNR3	S799	S	799	0.99997091293335	16.091820385726027	1.90949240104002e-11	HU2	HU2.79_4	2
YIL070C_T17	YIL070C	MAM33	T17	T	17	1	15.698999287092796	3.3321697116607294e-11	HU2	HU2.79_4	1
YIL070C_T16	YIL070C	MAM33	T16	T	16	1	15.698999287092796	3.3321697116607294e-11	HU2	HU2.79_4	1
YIL070C_S13	YIL070C	MAM33	S13	S	13	1	15.698999287092796	3.3321697116607294e-11	HU2	HU2.79_4	1
YIL070C_T11	YIL070C	MAM33	T11	T	11	1	15.698999287092796	3.3321697116607294e-11	HU2	HU2.79_4	1
YIL070C_S76	YIL070C	MAM33	S76	S	76	0.989602565765381	13.394413825974896	3.3321697116607294e-11	HU2	HU2.79_4	1
YIL070C_S73	YIL070C	MAM33	S73	S	73	0.926318645477295	13.394413825974896	3.3321697116607294e-11	HU2	HU2.79_4	1
YIL074C_S29	YIL074C	SER33	S29	S	29	1	20.145321934766084	4.38742257471831e-128	HU2	HU2.79_4	3
YIL074C_S22	YIL074C	SER33	S22	S	22	1	20.10960254354748	4.38742257471831e-128	HU2	HU2.79_4	1
YIL074C_S27	YIL074C	SER33	S27	S	27	1	12.400127859629936	4.38742257471831e-128	HU2	HU2.79_4	1
YIL074C_S33	YIL074C	SER33	S33	S	33	0.99965888261795	14.486523776741786	4.38742257471831e-128	HU2	HU2.79_4	1
YIL074C_T28	YIL074C	SER33	T28	T	28	1	15.119155504826882	4.38742257471831e-128	HU2	HU2.79_4	3
YIL074C_S2	YIL074C	SER33	S2	S	2	0.999179661273956	17.716275675081004	4.38742257471831e-128	HU2	HU2.79_4	1
YIL078W_S2	YIL078W	THS1	S2	S	2	1	15.414963388571696	1.22072595866194e-30	HU2	HU2.79_4	2
YIL078W_T9	YIL078W	THS1	T9	T	9	1	15.823533189211348	1.22072595866194e-30	HU2	HU2.79_4	1
YIL078W_S195	YIL078W	THS1	S195	S	195	1	18.631239983829108	1.22072595866194e-30	HU2	HU2.79_4	1
YIL078W_S193	YIL078W	THS1	S193	S	193	1	18.631239983829108	1.22072595866194e-30	HU2	HU2.79_4	1
YIL078W_S188	YIL078W	THS1	S188	S	188	1	18.631239983829108	1.22072595866194e-30	HU2	HU2.79_4	1
YIL084C_T181	YIL084C	SDS3	T181	T	181	0.953175127506256	11.366722292190554	5.9919603032909486e-12	HU2	HU2.79_4	1
YIL091C_S63	YIL091C	UTP25	S63	S	63	1	11.067095174394392	3.67125453855998e-14	HU2	HU2.79_4	1
YIL091C_S59	YIL091C	UTP25	S59	S	59	1	11.067095174394392	3.67125453855998e-14	HU2	HU2.79_4	1
YIL091C_S53	YIL091C	UTP25	S53	S	53	1	11.067095174394392	3.67125453855998e-14	HU2	HU2.79_4	1
YIL095W_S556	YIL095W	PRK1	S556	S	556	1	14.520789853658275	8.02746764278481e-23	HU2	HU2.79_4	2
YIL095W_T553	YIL095W	PRK1	T553	T	553	1	14.520789853658275	8.02746764278481e-23	HU2	HU2.79_4	2
YIL095W_S529	YIL095W	PRK1	S529	S	529	1	12.85179148201366	8.02746764278481e-23	HU2	HU2.79_4	1
YIL095W_S525	YIL095W	PRK1	S525	S	525	1	12.85179148201366	8.02746764278481e-23	HU2	HU2.79_4	1
YIL095W_S434	YIL095W	PRK1	S434	S	434	1	13.017261207118011	8.02746764278481e-23	HU2	HU2.79_4	1
YIL095W_S431	YIL095W	PRK1	S431	S	431	1	13.017261207118011	8.02746764278481e-23	HU2	HU2.79_4	1
YIL095W_S428	YIL095W	PRK1	S428	S	428	0.999852478504181	13.017261207118011	8.02746764278481e-23	HU2	HU2.79_4	1
YIL096C_T300	YIL096C	BMT5	T300	T	300	0.997454643249512	14.56901162092144	6.2526969471032805e-9	HU2	HU2.79_4	1
YIL096C_T299	YIL096C	BMT5	T299	T	299	0.998582780361176	14.56901162092144	6.2526969471032805e-9	HU2	HU2.79_4	1
YIL105C_S153	YIL105C	SLM1	S153	S	153	1	16.163366458375446	8.631977325810791e-68	HU2	HU2.79_4	6
YIL105C_S150	YIL105C	SLM1	S150	S	150	0.999984085559845	16.774645341737656	8.631977325810791e-68	HU2	HU2.79_4	7
YIL105C_S145	YIL105C	SLM1	S145	S	145	1	16.688576389454223	8.631977325810791e-68	HU2	HU2.79_4	8
YIL105C_S666	YIL105C	SLM1	S666	S	666	0.99983412027359	15.303771132618747	8.631977325810791e-68	HU2	HU2.79_4	1
YIL105C_T663	YIL105C	SLM1	T663	T	663	0.998159348964691	15.303771132618747	8.631977325810791e-68	HU2	HU2.79_4	1
YIL105C_Y676	YIL105C	SLM1	Y676	Y	676	0.988852262496948	14.962638608711938	8.631977325810791e-68	HU2	HU2.79_4	1
YIL105C_S533	YIL105C	SLM1	S533	S	533	0.96121621131897	10.509554709920284	8.631977325810791e-68	HU2	HU2.79_4	1
YIL106W_T85	YIL106W	MOB1	T85	T	85	0.999664723873138	18.99511964245903	4.93159786459185e-70	HU2	HU2.79_4	2
YIL106W_S80	YIL106W	MOB1	S80	S	80	1	19.04044523924712	4.93159786459185e-70	HU2	HU2.79_4	2
YIL106W_T84	YIL106W	MOB1	T84	T	84	0.996716618537903	14.165486010533987	4.93159786459185e-70	HU2	HU2.79_4	2
YIL106W_T46	YIL106W	MOB1	T46	T	46	0.944679379463196	14.074041932901158	4.93159786459185e-70	HU2	HU2.79_4	1
YIL106W_S36	YIL106W	MOB1	S36	S	36	0.933383047580719	15.978963785577696	4.93159786459185e-70	HU2	HU2.79_4	2
YIL106W_T14	YIL106W	MOB1	T14	T	14	0.999997556209564	11.621029268096308	4.93159786459185e-70	HU2	HU2.79_4	3
YIL106W_S10	YIL106W	MOB1	S10	S	10	0.999999940395355	13.468676870454969	4.93159786459185e-70	HU2	HU2.79_4	5
YIL106W_S17	YIL106W	MOB1	S17	S	17	0.941969871520996	11.11515262707802	4.93159786459185e-70	HU2	HU2.79_4	2
YIL106W_S2	YIL106W	MOB1	S2	S	2	1	13.32013999863494	4.93159786459185e-70	HU2	HU2.79_4	4
YIL107C_S667	YIL107C	PFK26	S667	S	667	0.995043516159058	15.359238200615245	3.7795347855529e-43	HU2	HU2.79_4	1
YIL107C_S652	YIL107C	PFK26	S652	S	652	0.997538328170776	13.181651726019847	3.7795347855529e-43	HU2	HU2.79_4	2
YIL107C_Y643	YIL107C	PFK26	Y643	Y	643	0.989648818969727	13.181651726019847	3.7795347855529e-43	HU2	HU2.79_4	2
YIL112W_S134	YIL112W	HOS4	S134	S	134	0.984639883041382	12.507647807878325	5.486830494901399e-85	HU2	HU2.79_4	1
YIL112W_S290	YIL112W	HOS4	S290	S	290	0.999994158744812	16.72686006451079	5.486830494901399e-85	HU2	HU2.79_4	2
YIL112W_S275	YIL112W	HOS4	S275	S	275	0.996480524539948	17.057807530851118	5.486830494901399e-85	HU2	HU2.79_4	3
YIL112W_S274	YIL112W	HOS4	S274	S	274	0.978570699691772	14.23377160995202	5.486830494901399e-85	HU2	HU2.79_4	1
YIL112W_S690	YIL112W	HOS4	S690	S	690	1	16.804430845257883	5.486830494901399e-85	HU2	HU2.79_4	4
YIL112W_T688	YIL112W	HOS4	T688	T	688	1	16.804430845257883	5.486830494901399e-85	HU2	HU2.79_4	4
YIL112W_T710	YIL112W	HOS4	T710	T	710	1	16.36871048398918	5.486830494901399e-85	HU2	HU2.79_4	1
YIL112W_T700	YIL112W	HOS4	T700	T	700	1	17.728108502985176	5.486830494901399e-85	HU2	HU2.79_4	4
YIL112W_S698	YIL112W	HOS4	S698	S	698	1	17.728108502985176	5.486830494901399e-85	HU2	HU2.79_4	4
YIL112W_S38	YIL112W	HOS4	S38	S	38	0.99402391910553	11.966892021194358	5.486830494901399e-85	HU2	HU2.79_4	1
YIL112W_T37	YIL112W	HOS4	T37	T	37	0.997392654418945	11.966892021194358	5.486830494901399e-85	HU2	HU2.79_4	1
YIL115C_S407	YIL115C	NUP159	S407	S	407	0.939247608184814	14.300867555696096	4.62684289270282e-52	HU2	HU2.79_4	1
YIL115C_S404	YIL115C	NUP159	S404	S	404	0.9727863073349	14.300867555696096	4.62684289270282e-52	HU2	HU2.79_4	1
YIL115C_S819	YIL115C	NUP159	S819	S	819	1	20.24700433918427	4.62684289270282e-52	HU2	HU2.79_4	2
YIL115C_S805	YIL115C	NUP159	S805	S	805	1	20.24700433918427	4.62684289270282e-52	HU2	HU2.79_4	2
YIL115C_T803	YIL115C	NUP159	T803	T	803	1	14.355639119630316	4.62684289270282e-52	HU2	HU2.79_4	1
YIL115C_S940	YIL115C	NUP159	S940	S	940	0.844289183616638	14.826630361923025	4.62684289270282e-52	HU2	HU2.79_4	1
YIL115C_S942	YIL115C	NUP159	S942	S	942	0.951497614383698	13.536577334963756	4.62684289270282e-52	HU2	HU2.79_4	2
YIL115C_S945	YIL115C	NUP159	S945	S	945	0.999681413173676	12.565686569211657	4.62684289270282e-52	HU2	HU2.79_4	1
YIL115C_S889	YIL115C	NUP159	S889	S	889	0.83354789018631	15.61845676368009	4.62684289270282e-52	HU2	HU2.79_4	1
YIL115C_T887	YIL115C	NUP159	T887	T	887	0.83354789018631	15.61845676368009	4.62684289270282e-52	HU2	HU2.79_4	1
YIL115C_S886	YIL115C	NUP159	S886	S	886	0.83354789018631	15.61845676368009	4.62684289270282e-52	HU2	HU2.79_4	1
YIL115C_T885	YIL115C	NUP159	T885	T	885	0.83354789018631	15.61845676368009	4.62684289270282e-52	HU2	HU2.79_4	1
YIL115C_S883	YIL115C	NUP159	S883	S	883	0.83226066827774	15.61845676368009	4.62684289270282e-52	HU2	HU2.79_4	1
YIL115C_S745	YIL115C	NUP159	S745	S	745	0.998383939266205	14.977450137386878	4.62684289270282e-52	HU2	HU2.79_4	2
YIL115C_S749	YIL115C	NUP159	S749	S	749	0.984483003616333	14.52864810588324	4.62684289270282e-52	HU2	HU2.79_4	1
YIL115C_S739	YIL115C	NUP159	S739	S	739	0.930891573429108	13.07424636592197	4.62684289270282e-52	HU2	HU2.79_4	1
YIL120W_S64	YIL120W	QDR1	S64	S	64	1	18.684299132924114	6.25030335425093e-56	HU2	HU2.79_4	1
YIL120W_S61	YIL120W	QDR1	S61	S	61	1	18.684299132924114	6.25030335425093e-56	HU2	HU2.79_4	1
YIL120W_Y60	YIL120W	QDR1	Y60	Y	60	0.999574065208435	18.684299132924114	6.25030335425093e-56	HU2	HU2.79_4	1
YIL120W_S53	YIL120W	QDR1	S53	S	53	1	18.684299132924114	6.25030335425093e-56	HU2	HU2.79_4	1
YIL121W_S40	YIL121W	QDR2	S40	S	40	1	22.18517050707083	1.76744976617743e-125	HU2	HU2.79_4	8
YIL121W_T36	YIL121W	QDR2	T36	T	36	1	17.00404701409774	1.76744976617743e-125	HU2	HU2.79_4	3
YIL121W_T38	YIL121W	QDR2	T38	T	38	1	22.183883415070852	1.76744976617743e-125	HU2	HU2.79_4	7
YIL121W_S24	YIL121W	QDR2	S24	S	24	1	17.767065697320202	1.76744976617743e-125	HU2	HU2.79_4	4
YIL121W_S21	YIL121W	QDR2	S21	S	21	1	17.767065697320202	1.76744976617743e-125	HU2	HU2.79_4	4
YIL121W_Y25	YIL121W	QDR2	Y25	Y	25	1	14.186664076897085	1.76744976617743e-125	HU2	HU2.79_4	1
YIL121W_S7	YIL121W	QDR2	S7	S	7	1	15.42988812329022	1.76744976617743e-125	HU2	HU2.79_4	2
YIL121W_S6	YIL121W	QDR2	S6	S	6	1	15.518440930727335	1.76744976617743e-125	HU2	HU2.79_4	3
YIL122W_T344	YIL122W	POG1	T344	T	344	1	16.01244215544841	4.3588414179547096e-27	HU2	HU2.79_4	1
YIL122W_S334	YIL122W	POG1	S334	S	334	1	16.01244215544841	4.3588414179547096e-27	HU2	HU2.79_4	1
YIL122W_S333	YIL122W	POG1	S333	S	333	1	16.01244215544841	4.3588414179547096e-27	HU2	HU2.79_4	1
YIL122W_S324	YIL122W	POG1	S324	S	324	0.99999988079071	14.746836978496384	4.3588414179547096e-27	HU2	HU2.79_4	2
YIL122W_S318	YIL122W	POG1	S318	S	318	0.999999821186066	14.090850590606074	4.3588414179547096e-27	HU2	HU2.79_4	1
YIL122W_S314	YIL122W	POG1	S314	S	314	0.999954402446747	14.746836978496384	4.3588414179547096e-27	HU2	HU2.79_4	2
YIL126W_S1156	YIL126W	STH1	S1156	S	1156	0.987247347831726	13.236030391148528	6.81124879041358e-14	HU2	HU2.79_4	1
YIL127C_S203	YIL127C	RRT14	S203	S	203	1	15.418812125183877	5.153181060142439e-31	HU2	HU2.79_4	2
YIL127C_S202	YIL127C	RRT14	S202	S	202	1	15.418812125183877	5.153181060142439e-31	HU2	HU2.79_4	2
YIL127C_S197	YIL127C	RRT14	S197	S	197	1	15.418812125183877	5.153181060142439e-31	HU2	HU2.79_4	2
YIL129C_S749	YIL129C	TAO3	S749	S	749	1	10.833822960447309	4.90038986510166e-21	HU2	HU2.79_4	1
YIL129C_S745	YIL129C	TAO3	S745	S	745	1	10.833822960447309	4.90038986510166e-21	HU2	HU2.79_4	1
YIL129C_S742	YIL129C	TAO3	S742	S	742	1	10.833822960447309	4.90038986510166e-21	HU2	HU2.79_4	1
YIL129C_S741	YIL129C	TAO3	S741	S	741	1	10.833822960447309	4.90038986510166e-21	HU2	HU2.79_4	1
YIL129C_S984	YIL129C	TAO3	S984	S	984	0.950498819351196	12.202416539730445	4.90038986510166e-21	HU2	HU2.79_4	1
YIL129C_S982	YIL129C	TAO3	S982	S	982	0.911132514476776	12.202416539730445	4.90038986510166e-21	HU2	HU2.79_4	1
YIL129C_S2279	YIL129C	TAO3	S2279	S	2279	0.999382615089417	10.109547688328076	4.90038986510166e-21	HU2	HU2.79_4	1
YIL129C_S2277	YIL129C	TAO3	S2277	S	2277	0.999536991119385	10.109547688328076	4.90038986510166e-21	HU2	HU2.79_4	1
YIL130W_S11	YIL130W	ASG1	S11	S	11	1	15.893049240280876	6.05878786820871e-46	HU2	HU2.79_4	1
YIL130W_Y227	YIL130W	ASG1	Y227	Y	227	0.999880313873291	10.621683601119182	6.05878786820871e-46	HU2	HU2.79_4	1
YIL135C_Y276	YIL135C	VHS2	Y276	Y	276	1	16.18497068661105	2.4349086778397497e-44	HU2	HU2.79_4	1
YIL135C_Y307	YIL135C	VHS2	Y307	Y	307	0.974184215068817	16.92812201844024	2.4349086778397497e-44	HU2	HU2.79_4	1
YIL135C_S277	YIL135C	VHS2	S277	S	277	0.854550242424011	16.92812201844024	2.4349086778397497e-44	HU2	HU2.79_4	1
YIL135C_S301	YIL135C	VHS2	S301	S	301	1	14.467353267687445	2.4349086778397497e-44	HU2	HU2.79_4	2
YIL135C_S303	YIL135C	VHS2	S303	S	303	0.977749168872833	11.686952586720146	2.4349086778397497e-44	HU2	HU2.79_4	1
YIL135C_S61	YIL135C	VHS2	S61	S	61	0.895154237747192	15.19287910606537	2.4349086778397497e-44	HU2	HU2.79_4	2
YIL135C_S59	YIL135C	VHS2	S59	S	59	0.999322891235352	14.355877609516108	2.4349086778397497e-44	HU2	HU2.79_4	1
YIL135C_S53	YIL135C	VHS2	S53	S	53	0.999999701976776	14.346540113484574	2.4349086778397497e-44	HU2	HU2.79_4	2
YIL135C_T361	YIL135C	VHS2	T361	T	361	1	18.96062461457816	2.4349086778397497e-44	HU2	HU2.79_4	2
YIL135C_S355	YIL135C	VHS2	S355	S	355	0.999999701976776	18.96062461457816	2.4349086778397497e-44	HU2	HU2.79_4	2
YIL135C_S183	YIL135C	VHS2	S183	S	183	0.99993109703064	14.063415351002998	2.4349086778397497e-44	HU2	HU2.79_4	1
YIL135C_S189	YIL135C	VHS2	S189	S	189	0.999003469944	14.063415351002998	2.4349086778397497e-44	HU2	HU2.79_4	1
YIL135C_T279	YIL135C	VHS2	T279	T	279	0.98660695552825906	13.295519506449253	2.4349086778397497e-44	HU2	HU2.79_4	1
YIL135C_T280	YIL135C	VHS2	T280	T	280	0.997531712055206	13.295519506449253	2.4349086778397497e-44	HU2	HU2.79_4	1
YIL135C_S87	YIL135C	VHS2	S87	S	87	0.998604476451874	11.221533902900717	2.4349086778397497e-44	HU2	HU2.79_4	1
YIL135C_S84	YIL135C	VHS2	S84	S	84	0.994238138198853	11.221533902900717	2.4349086778397497e-44	HU2	HU2.79_4	1
YIL135C_S88	YIL135C	VHS2	S88	S	88	0.994238138198853	11.221533902900717	2.4349086778397497e-44	HU2	HU2.79_4	1
YIL135C_T160	YIL135C	VHS2	T160	T	160	1	15.476409621144644	2.4349086778397497e-44	HU2	HU2.79_4	1
YIL135C_S159	YIL135C	VHS2	S159	S	159	1	15.476409621144644	2.4349086778397497e-44	HU2	HU2.79_4	1
YIL135C_Y109	YIL135C	VHS2	Y109	Y	109	0.999851047992706	11.19137847857559	2.4349086778397497e-44	HU2	HU2.79_4	1
YIL135C_S102	YIL135C	VHS2	S102	S	102	0.992464482784271	11.19137847857559	2.4349086778397497e-44	HU2	HU2.79_4	1
YIL135C_Y106	YIL135C	VHS2	Y106	Y	106	0.999445676803589	11.19137847857559	2.4349086778397497e-44	HU2	HU2.79_4	1
YIL135C_S383	YIL135C	VHS2	S383	S	383	1	14.771767166119796	2.4349086778397497e-44	HU2	HU2.79_4	1
YIL135C_S376	YIL135C	VHS2	S376	S	376	1	14.771767166119796	2.4349086778397497e-44	HU2	HU2.79_4	1
YIL135C_S330	YIL135C	VHS2	S330	S	330	1	10.776470813654718	2.4349086778397497e-44	HU2	HU2.79_4	1
YIL135C_S325	YIL135C	VHS2	S325	S	325	1	10.776470813654718	2.4349086778397497e-44	HU2	HU2.79_4	1
YIL136W_S326	YIL136W	OM45	S326	S	326	1	13.998577187534302	6.67790152754702e-14	HU2	HU2.79_4	1
YIL136W_S324	YIL136W	OM45	S324	S	324	1	13.998577187534302	6.67790152754702e-14	HU2	HU2.79_4	1
YIL136W_S319	YIL136W	OM45	S319	S	319	1	13.998577187534302	6.67790152754702e-14	HU2	HU2.79_4	1
YIL136W_T207	YIL136W	OM45	T207	T	207	0.999999642372131	11.825498016993013	6.67790152754702e-14	HU2	HU2.79_4	1
YIL138C_S47	YIL138C	TPM2	S47	S	47	0.999945461750031	13.104351655188458	6.67023513794581e-6	HU2	HU2.79_4	1
YIL138C_S45	YIL138C	TPM2	S45	S	45	0.998248815536499	13.104351655188458	6.67023513794581e-6	HU2	HU2.79_4	1
YIL138C_T37	YIL138C	TPM2	T37	T	37	0.980893135070801	13.104351655188458	6.67023513794581e-6	HU2	HU2.79_4	1
YIL140W_T691	YIL140W	AXL2	T691	T	691	0.999997615814209	11.77137801934354	2.12750334322547e-37	HU2	HU2.79_4	1
YIL140W_T688	YIL140W	AXL2	T688	T	688	0.995072543621063	11.77137801934354	2.12750334322547e-37	HU2	HU2.79_4	1
YIL140W_Y683	YIL140W	AXL2	Y683	Y	683	0.93778121471405	11.77137801934354	2.12750334322547e-37	HU2	HU2.79_4	1
YIL140W_S676	YIL140W	AXL2	S676	S	676	1	15.655015083525276	2.12750334322547e-37	HU2	HU2.79_4	2
YIL140W_S673	YIL140W	AXL2	S673	S	673	1	15.655015083525276	2.12750334322547e-37	HU2	HU2.79_4	2
YIL140W_S734	YIL140W	AXL2	S734	S	734	0.872391402721405	11.10217760184701	2.12750334322547e-37	HU2	HU2.79_4	1
YIL140W_T732	YIL140W	AXL2	T732	T	732	0.87268191576004	11.10217760184701	2.12750334322547e-37	HU2	HU2.79_4	1
YIL140W_S725	YIL140W	AXL2	S725	S	725	0.999999046325684	11.407365136339328	2.12750334322547e-37	HU2	HU2.79_4	1
YIL140W_S723	YIL140W	AXL2	S723	S	723	0.997860729694366	11.407365136339328	2.12750334322547e-37	HU2	HU2.79_4	1
YIL144W_T252	YIL144W	NDC80	T252	T	252	0.999728143215179	11.921448707884169	1.6515738750651297e-11	HU2	HU2.79_4	1
YIL144W_T248	YIL144W	NDC80	T248	T	248	0.998605847358704	11.921448707884169	1.6515738750651297e-11	HU2	HU2.79_4	1
YIL147C_S833	YIL147C	SLN1	S833	S	833	1	13.576098041167056	6.169836524160229e-16	HU2	HU2.79_4	1
YIL147C_S386	YIL147C	SLN1	S386	S	386	0.91486012935638406	12.575399127799011	6.169836524160229e-16	HU2	HU2.79_4	2
YIL147C_T384	YIL147C	SLN1	T384	T	384	0.75	9.543418749252629	6.169836524160229e-16	HU2	HU2.79_4	1
YIL147C_T381	YIL147C	SLN1	T381	T	381	0.75	9.543418749252629	6.169836524160229e-16	HU2	HU2.79_4	1
YIL147C_S390	YIL147C	SLN1	S390	S	390	0.967690706253052	12.387265392930937	6.169836524160229e-16	HU2	HU2.79_4	1
YIL147C_S389	YIL147C	SLN1	S389	S	389	0.967690706253052	12.387265392930937	6.169836524160229e-16	HU2	HU2.79_4	1
YIL149C_S1670	YIL149C	MLP2	S1670	S	1670	1	13.38630155207829	1.7936373109301098e-12	HU2	HU2.79_4	3
YIL150C_S303	YIL150C	MCM10	S303	S	303	1	13.741494478964633	5.12200404491381e-37	HU2	HU2.79_4	1
YIL150C_S302	YIL150C	MCM10	S302	S	302	1	13.741494478964633	5.12200404491381e-37	HU2	HU2.79_4	1
YIL150C_S18	YIL150C	MCM10	S18	S	18	1	15.500647112625892	5.12200404491381e-37	HU2	HU2.79_4	1
YIL150C_T17	YIL150C	MCM10	T17	T	17	1	15.500647112625892	5.12200404491381e-37	HU2	HU2.79_4	1
YIL151C_T177	YIL151C	ESL1	T177	T	177	0.999840617179871	10.047642664546768	1.66245199657667e-35	HU2	HU2.79_4	1
YIL151C_S174	YIL151C	ESL1	S174	S	174	0.998361110687256	10.047642664546768	1.66245199657667e-35	HU2	HU2.79_4	1
YIL159W_S751	YIL159W	BNR1	S751	S	751	0.999838829040527	14.282267496414152	4.50426072852487e-24	HU2	HU2.79_4	1
YIL159W_S748	YIL159W	BNR1	S748	S	748	0.999821305274963	14.282267496414152	4.50426072852487e-24	HU2	HU2.79_4	1
YIL159W_T418	YIL159W	BNR1	T418	T	418	1	14.630533304995309	4.50426072852487e-24	HU2	HU2.79_4	1
YIL159W_S414	YIL159W	BNR1	S414	S	414	1	14.630533304995309	4.50426072852487e-24	HU2	HU2.79_4	1
YIL159W_T412	YIL159W	BNR1	T412	T	412	1	14.630533304995309	4.50426072852487e-24	HU2	HU2.79_4	1
YIL159W_T409	YIL159W	BNR1	T409	T	409	1	14.630533304995309	4.50426072852487e-24	HU2	HU2.79_4	1
YIL159W_T408	YIL159W	BNR1	T408	T	408	1	14.630533304995309	4.50426072852487e-24	HU2	HU2.79_4	1
YIL159W_S611	YIL159W	BNR1	S611	S	611	0.905090510845184	11.055529782070792	4.50426072852487e-24	HU2	HU2.79_4	1
YIL159W_S608	YIL159W	BNR1	S608	S	608	0.87247622013092	11.055529782070792	4.50426072852487e-24	HU2	HU2.79_4	1
YIL159W_S607	YIL159W	BNR1	S607	S	607	0.839747965335846	11.055529782070792	4.50426072852487e-24	HU2	HU2.79_4	1
YIR001C_S2	YIR001C	SGN1	S2	S	2	1	12.647080346633023	1.15819695662433e-10	HU2	HU2.79_4	1
YIR002C_S9	YIR002C	MPH1	S9	S	9	0.999971330165863	14.422411878891932	1.67321618770981e-8	HU2	HU2.79_4	3
YIR002C_S3	YIR002C	MPH1	S3	S	3	0.999995648860931	14.422411878891932	1.67321618770981e-8	HU2	HU2.79_4	3
YIR003W_S183	YIR003W	AIM21	S183	S	183	0.999999761581421	16.669249456058765	1.6853257254512e-110	HU2	HU2.79_4	3
YIR003W_T639	YIR003W	AIM21	T639	T	639	1	14.266905745993212	1.6853257254512e-110	HU2	HU2.79_4	1
YIR003W_T638	YIR003W	AIM21	T638	T	638	1	14.266905745993212	1.6853257254512e-110	HU2	HU2.79_4	1
YIR003W_S678	YIR003W	AIM21	S678	S	678	1	15.269835896877424	1.6853257254512e-110	HU2	HU2.79_4	2
YIR003W_S671	YIR003W	AIM21	S671	S	671	0.999945521354675	13.00668818770218	1.6853257254512e-110	HU2	HU2.79_4	1
YIR003W_S675	YIR003W	AIM21	S675	S	675	0.99999988079071	15.269835896877424	1.6853257254512e-110	HU2	HU2.79_4	2
YIR003W_S284	YIR003W	AIM21	S284	S	284	0.999959349632263	15.24432935720759	1.6853257254512e-110	HU2	HU2.79_4	2
YIR003W_T277	YIR003W	AIM21	T277	T	277	0.999997973442078	15.43138119462001	1.6853257254512e-110	HU2	HU2.79_4	3
YIR003W_S281	YIR003W	AIM21	S281	S	281	0.864123284816742	12.391608966678502	1.6853257254512e-110	HU2	HU2.79_4	1
YIR003W_T282	YIR003W	AIM21	T282	T	282	0.865747511386871	13.392461677162933	1.6853257254512e-110	HU2	HU2.79_4	2
YIR003W_S476	YIR003W	AIM21	S476	S	476	0.99996018409729	11.482497273516676	1.6853257254512e-110	HU2	HU2.79_4	1
YIR003W_S623	YIR003W	AIM21	S623	S	623	0.999999821186066	14.924408215633669	1.6853257254512e-110	HU2	HU2.79_4	2
YIR003W_S620	YIR003W	AIM21	S620	S	620	0.999999821186066	14.924408215633669	1.6853257254512e-110	HU2	HU2.79_4	2
YIR003W_S576	YIR003W	AIM21	S576	S	576	0.943604171276093	13.37093426502768	1.6853257254512e-110	HU2	HU2.79_4	1
YIR006C_T570	YIR006C	PAN1	T570	T	570	1	16.965156977000532	1.88345260310558e-88	HU2	HU2.79_4	1
YIR006C_T1185	YIR006C	PAN1	T1185	T	1185	1	14.7775631233821	1.88345260310558e-88	HU2	HU2.79_4	1
YIR006C_S1180	YIR006C	PAN1	S1180	S	1180	1	15.651960375857898	1.88345260310558e-88	HU2	HU2.79_4	3
YIR006C_T1391	YIR006C	PAN1	T1391	T	1391	0.878989279270172	14.810782645680588	1.88345260310558e-88	HU2	HU2.79_4	1
YIR006C_S1387	YIR006C	PAN1	S1387	S	1387	0.834997713565826	14.810782645680588	1.88345260310558e-88	HU2	HU2.79_4	1
YIR006C_S1049	YIR006C	PAN1	S1049	S	1049	0.906410753726959	13.501210553026183	1.88345260310558e-88	HU2	HU2.79_4	2
YIR006C_S1003	YIR006C	PAN1	S1003	S	1003	0.999030411243439	16.524485064527727	1.88345260310558e-88	HU2	HU2.79_4	1
YIR006C_T995	YIR006C	PAN1	T995	T	995	0.933917582035065	12.873239237918757	1.88345260310558e-88	HU2	HU2.79_4	1
YIR006C_T993	YIR006C	PAN1	T993	T	993	0.775025069713593	12.873239237918757	1.88345260310558e-88	HU2	HU2.79_4	1
YIR006C_S1281	YIR006C	PAN1	S1281	S	1281	0.999757707118988	12.45669175117471	1.88345260310558e-88	HU2	HU2.79_4	1
YIR006C_S1253	YIR006C	PAN1	S1253	S	1253	0.969234049320221	13.187294648419948	1.88345260310558e-88	HU2	HU2.79_4	1
YIR006C_S767	YIR006C	PAN1	S767	S	767	0.999388694763184	15.175971564058184	1.88345260310558e-88	HU2	HU2.79_4	1
YIR007W_T596	YIR007W	YIR007W	T596	T	596	1	16.874736290245227	2.8780810494487695e-36	HU2	HU2.79_4	1
YIR007W_T594	YIR007W	YIR007W	T594	T	594	1	16.874736290245227	2.8780810494487695e-36	HU2	HU2.79_4	1
YIR023W_S838	YIR023W	DAL81	S838	S	838	0.930677652359009	14.576564530309431	9.68507155058337e-34	HU2	HU2.79_4	1
YIR023W_T846	YIR023W	DAL81	T846	T	846	0.99999326467514	13.34064858434719	9.68507155058337e-34	HU2	HU2.79_4	1
YIR023W_S843	YIR023W	DAL81	S843	S	843	0.996332108974457	13.34064858434719	9.68507155058337e-34	HU2	HU2.79_4	1
YIR023W_S17	YIR023W	DAL81	S17	S	17	1	17.20510729187709	9.68507155058337e-34	HU2	HU2.79_4	5
YIR023W_S13	YIR023W	DAL81	S13	S	13	1	17.82074414968183	9.68507155058337e-34	HU2	HU2.79_4	9
YIR023W_S6	YIR023W	DAL81	S6	S	6	1	16.858494425734012	9.68507155058337e-34	HU2	HU2.79_4	6
YIR023W_T15	YIR023W	DAL81	T15	T	15	1	12.147693598104455	9.68507155058337e-34	HU2	HU2.79_4	1
YIR023W_S193	YIR023W	DAL81	S193	S	193	0.932798326015472	12.626674831765122	9.68507155058337e-34	HU2	HU2.79_4	2
YIR023W_T867	YIR023W	DAL81	T867	T	867	1	15.58618615668956	9.68507155058337e-34	HU2	HU2.79_4	3
YIR023W_S863	YIR023W	DAL81	S863	S	863	0.999856531620026	15.58618615668956	9.68507155058337e-34	HU2	HU2.79_4	3
YIR023W_S789	YIR023W	DAL81	S789	S	789	1	15.40491016131891	9.68507155058337e-34	HU2	HU2.79_4	3
YIR023W_S781	YIR023W	DAL81	S781	S	781	1	15.40491016131891	9.68507155058337e-34	HU2	HU2.79_4	3
YIR023W_T785	YIR023W	DAL81	T785	T	785	1	14.19642842404742	9.68507155058337e-34	HU2	HU2.79_4	2
YJL004C_S192	YJL004C	SYS1	S192	S	192	0.999909400939941	13.341327994637714	1.03835803356397e-14	HU2	HU2.79_4	2
YJL004C_S187	YJL004C	SYS1	S187	S	187	0.98781555891037	13.341327994637714	1.03835803356397e-14	HU2	HU2.79_4	2
YJL004C_T178	YJL004C	SYS1	T178	T	178	0.997757494449615	11.59264661016022	1.03835803356397e-14	HU2	HU2.79_4	1
YJL005W_S487	YJL005W	CYR1	S487	S	487	0.992808640003204	16.92050970538409	2.54117840902259e-63	HU2	HU2.79_4	2
YJL005W_S497	YJL005W	CYR1	S497	S	497	1	16.92050970538409	2.54117840902259e-63	HU2	HU2.79_4	2
YJL005W_S27	YJL005W	CYR1	S27	S	27	0.848998010158539	13.0808957728348	2.54117840902259e-63	HU2	HU2.79_4	1
YJL005W_S440	YJL005W	CYR1	S440	S	440	0.999343276023865	14.641957643324115	2.54117840902259e-63	HU2	HU2.79_4	1
YJL005W_S454	YJL005W	CYR1	S454	S	454	0.996821761131287	11.38232943685228	2.54117840902259e-63	HU2	HU2.79_4	1
YJL005W_T453	YJL005W	CYR1	T453	T	453	0.996405720710754	11.38232943685228	2.54117840902259e-63	HU2	HU2.79_4	1
YJL005W_S452	YJL005W	CYR1	S452	S	452	0.996405720710754	11.38232943685228	2.54117840902259e-63	HU2	HU2.79_4	1
YJL005W_S562	YJL005W	CYR1	S562	S	562	1	14.7614390253265	2.54117840902259e-63	HU2	HU2.79_4	1
YJL005W_S559	YJL005W	CYR1	S559	S	559	1	14.7614390253265	2.54117840902259e-63	HU2	HU2.79_4	1
YJL005W_S554	YJL005W	CYR1	S554	S	554	0.999999403953552	12.462602186526826	2.54117840902259e-63	HU2	HU2.79_4	1
YJL012C_S573	YJL012C	VTC4	S573	S	573	1	21.471809453042827	2.9702295880152e-4	HU2	HU2.79_4	1
YJL020C_S621	YJL020C	BBC1	S621	S	621	0.997961103916168	18.54781469411368	5.80177838458964e-67	HU2	HU2.79_4	2
YJL020C_T613	YJL020C	BBC1	T613	T	613	0.999271512031555	16.93707870247942	5.80177838458964e-67	HU2	HU2.79_4	2
YJL020C_T612	YJL020C	BBC1	T612	T	612	0.999558329582214	16.93707870247942	5.80177838458964e-67	HU2	HU2.79_4	2
YJL020C_S620	YJL020C	BBC1	S620	S	620	0.809435188770294	14.04515138182332	5.80177838458964e-67	HU2	HU2.79_4	1
YJL020C_T665	YJL020C	BBC1	T665	T	665	0.993612468242645	17.87099654457402	5.80177838458964e-67	HU2	HU2.79_4	1
YJL020C_T663	YJL020C	BBC1	T663	T	663	0.951838433742523	17.87099654457402	5.80177838458964e-67	HU2	HU2.79_4	1
YJL020C_Y651	YJL020C	BBC1	Y651	Y	651	1	18.008838292222045	5.80177838458964e-67	HU2	HU2.79_4	2
YJL020C_S634	YJL020C	BBC1	S634	S	634	1	19.970425426478865	5.80177838458964e-67	HU2	HU2.79_4	8
YJL020C_S631	YJL020C	BBC1	S631	S	631	1	19.56986829382688	5.80177838458964e-67	HU2	HU2.79_4	6
YJL020C_S638	YJL020C	BBC1	S638	S	638	1	19.305319731732094	5.80177838458964e-67	HU2	HU2.79_4	6
YJL020C_S640	YJL020C	BBC1	S640	S	640	1	13.825718114884308	5.80177838458964e-67	HU2	HU2.79_4	1
YJL020C_T895	YJL020C	BBC1	T895	T	895	0.969812333583832	15.80624647395994	5.80177838458964e-67	HU2	HU2.79_4	3
YJL020C_T894	YJL020C	BBC1	T894	T	894	0.986498177051544	15.62452851303152	5.80177838458964e-67	HU2	HU2.79_4	2
YJL020C_T106	YJL020C	BBC1	T106	T	106	0.938957691192627	10.697161538390937	5.80177838458964e-67	HU2	HU2.79_4	1
YJL020C_S565	YJL020C	BBC1	S565	S	565	1	16.98155859831883	5.80177838458964e-67	HU2	HU2.79_4	2
YJL020C_S158	YJL020C	BBC1	S158	S	158	1	14.524449321918503	5.80177838458964e-67	HU2	HU2.79_4	1
YJL026W_S15	YJL026W	RNR2	S15	S	15	1	13.329631054329967	1.06338873906798e-16	HU2	HU2.79_4	1
YJL026W_S374	YJL026W	RNR2	S374	S	374	0.997527539730072	12.104539327718856	1.06338873906798e-16	HU2	HU2.79_4	1
YJL033W_S710	YJL033W	HCA4	S710	S	710	0.999995529651642	17.144495088378697	3.06251535732394e-63	HU2	HU2.79_4	2
YJL033W_T706	YJL033W	HCA4	T706	T	706	0.990510225296021	14.96914542553719	3.06251535732394e-63	HU2	HU2.79_4	2
YJL033W_S714	YJL033W	HCA4	S714	S	714	0.999999344348907	16.837453783171192	3.06251535732394e-63	HU2	HU2.79_4	1
YJL033W_T700	YJL033W	HCA4	T700	T	700	0.941785395145416	12.070419662355956	3.06251535732394e-63	HU2	HU2.79_4	1
YJL034W_S591	YJL034W	KAR2	S591	S	591	0.899947702884674	16.27114592466236	2.2859861977576804e-9	HU2	HU2.79_4	1
YJL041W_S499	YJL041W	NSP1	S499	S	499	0.999774098396301	14.411582525614746	1.13329960438744e-39	HU2	HU2.79_4	1
YJL041W_T497	YJL041W	NSP1	T497	T	497	0.999995529651642	14.411582525614746	1.13329960438744e-39	HU2	HU2.79_4	1
YJL041W_S494	YJL041W	NSP1	S494	S	494	0.999935746192932	14.411582525614746	1.13329960438744e-39	HU2	HU2.79_4	1
YJL041W_S238	YJL041W	NSP1	S238	S	238	0.770468831062317	11.867528398339118	1.13329960438744e-39	HU2	HU2.79_4	1
YJL042W_S176	YJL042W	MHP1	S176	S	176	1	18.807577281253536	6.647646325932389e-87	HU2	HU2.79_4	5
YJL042W_S174	YJL042W	MHP1	S174	S	174	1	18.798366376025836	6.647646325932389e-87	HU2	HU2.79_4	4
YJL042W_T178	YJL042W	MHP1	T178	T	178	0.780199348926544	11.511764892391524	6.647646325932389e-87	HU2	HU2.79_4	1
YJL042W_S85	YJL042W	MHP1	S85	S	85	1	17.503981671767455	6.647646325932389e-87	HU2	HU2.79_4	2
YJL042W_S81	YJL042W	MHP1	S81	S	81	1	17.591114893510014	6.647646325932389e-87	HU2	HU2.79_4	3
YJL042W_S309	YJL042W	MHP1	S309	S	309	1	14.408940560564	6.647646325932389e-87	HU2	HU2.79_4	2
YJL042W_S311	YJL042W	MHP1	S311	S	311	1	13.985677883545916	6.647646325932389e-87	HU2	HU2.79_4	1
YJL047C_S262	YJL047C	RTT101	S262	S	262	0.999999105930328	10.932058005820174	2.1446806898102e-21	HU2	HU2.79_4	1
YJL050W_T38	YJL050W	MTR4	T38	T	38	0.998932301998138	11.138910234576006	1.02437555387522e-18	HU2	HU2.79_4	1
YJL051W_S332	YJL051W	IRC8	S332	S	332	0.999818682670593	11.617858523775702	1.85976840386854e-26	HU2	HU2.79_4	1
YJL051W_S327	YJL051W	IRC8	S327	S	327	0.985260367393494	11.617858523775702	1.85976840386854e-26	HU2	HU2.79_4	1
YJL051W_S821	YJL051W	IRC8	S821	S	821	1	16.63725021121656	1.85976840386854e-26	HU2	HU2.79_4	2
YJL051W_S819	YJL051W	IRC8	S819	S	819	1	16.63725021121656	1.85976840386854e-26	HU2	HU2.79_4	2
YJL051W_S811	YJL051W	IRC8	S811	S	811	1	12.22406733133276	1.85976840386854e-26	HU2	HU2.79_4	1
YJL051W_T808	YJL051W	IRC8	T808	T	808	1	12.22406733133276	1.85976840386854e-26	HU2	HU2.79_4	1
YJL052W_T139	YJL052W	TDH1	T139	T	139	0.992958247661591	12.771963669429203	1.70531732064059e-30	HU2	HU2.79_4	1
YJL052W_Y138	YJL052W	TDH1	Y138	Y	138	0.992818057537079	12.771963669429203	1.70531732064059e-30	HU2	HU2.79_4	1
YJL053W_S216	YJL053W	PEP8	S216	S	216	0.888800084590912	11.738404305533695	0.00893968667922019	HU2	HU2.79_4	1
YJL058C_S197	YJL058C	BIT61	S197	S	197	0.999888062477112	17.095532069388142	2.80626337780292e-82	HU2	HU2.79_4	1
YJL058C_S195	YJL058C	BIT61	S195	S	195	0.99824184179306	17.095532069388142	2.80626337780292e-82	HU2	HU2.79_4	1
YJL058C_S189	YJL058C	BIT61	S189	S	189	0.913373172283173	17.095532069388142	2.80626337780292e-82	HU2	HU2.79_4	1
YJL058C_S71	YJL058C	BIT61	S71	S	71	0.999992191791534	12.675018635344168	2.80626337780292e-82	HU2	HU2.79_4	1
YJL058C_S73	YJL058C	BIT61	S73	S	73	0.981084048748016	12.675018635344168	2.80626337780292e-82	HU2	HU2.79_4	1
YJL076W_S252	YJL076W	NET1	S252	S	252	1	15.09192528036355	1.65427129830037e-78	HU2	HU2.79_4	1
YJL076W_S242	YJL076W	NET1	S242	S	242	1	15.09192528036355	1.65427129830037e-78	HU2	HU2.79_4	1
YJL076W_S231	YJL076W	NET1	S231	S	231	1	17.08649384010537	1.65427129830037e-78	HU2	HU2.79_4	2
YJL076W_T248	YJL076W	NET1	T248	T	248	0.99998539686203	15.09192528036355	1.65427129830037e-78	HU2	HU2.79_4	1
YJL076W_S439	YJL076W	NET1	S439	S	439	0.999997079372406	19.690412504406034	1.65427129830037e-78	HU2	HU2.79_4	6
YJL076W_S440	YJL076W	NET1	S440	S	440	0.999980866909027	15.814448899302915	1.65427129830037e-78	HU2	HU2.79_4	2
YJL076W_S447	YJL076W	NET1	S447	S	447	1	18.987722648109273	1.65427129830037e-78	HU2	HU2.79_4	4
YJL076W_S166	YJL076W	NET1	S166	S	166	1	15.07332576297059	1.65427129830037e-78	HU2	HU2.79_4	1
YJL076W_T304	YJL076W	NET1	T304	T	304	0.86974161863327	12.008846610517676	1.65427129830037e-78	HU2	HU2.79_4	1
YJL076W_T297	YJL076W	NET1	T297	T	297	0.999999940395355	15.05763880966185	1.65427129830037e-78	HU2	HU2.79_4	5
YJL076W_S295	YJL076W	NET1	S295	S	295	1	12.937848776722229	1.65427129830037e-78	HU2	HU2.79_4	3
YJL076W_T302	YJL076W	NET1	T302	T	302	0.952488601207733	13.610016444780593	1.65427129830037e-78	HU2	HU2.79_4	1
YJL076W_S301	YJL076W	NET1	S301	S	301	0.957759857177734	14.173194983322798	1.65427129830037e-78	HU2	HU2.79_4	3
YJL076W_S433	YJL076W	NET1	S433	S	433	0.990273952484131	13.330826842201352	1.65427129830037e-78	HU2	HU2.79_4	1
YJL076W_S679	YJL076W	NET1	S679	S	679	1	13.090305996286576	1.65427129830037e-78	HU2	HU2.79_4	1
YJL076W_T676	YJL076W	NET1	T676	T	676	1	13.090305996286576	1.65427129830037e-78	HU2	HU2.79_4	1
YJL076W_S1056	YJL076W	NET1	S1056	S	1056	0.999989867210388	19.22156543480347	1.65427129830037e-78	HU2	HU2.79_4	3
YJL076W_T1042	YJL076W	NET1	T1042	T	1042	1	19.20458744071468	1.65427129830037e-78	HU2	HU2.79_4	2
YJL076W_S1059	YJL076W	NET1	S1059	S	1059	0.999997973442078	17.034041069322505	1.65427129830037e-78	HU2	HU2.79_4	2
YJL076W_S452	YJL076W	NET1	S452	S	452	0.998665750026703	15.635772748766222	1.65427129830037e-78	HU2	HU2.79_4	2
YJL076W_S1032	YJL076W	NET1	S1032	S	1032	0.999986588954926	15.64502631780804	1.65427129830037e-78	HU2	HU2.79_4	2
YJL076W_S1026	YJL076W	NET1	S1026	S	1026	0.999525010585785	15.64502631780804	1.65427129830037e-78	HU2	HU2.79_4	2
YJL076W_S858	YJL076W	NET1	S858	S	858	1	12.208035004817246	1.65427129830037e-78	HU2	HU2.79_4	1
YJL076W_S830	YJL076W	NET1	S830	S	830	0.998264789581299	15.623434412786713	1.65427129830037e-78	HU2	HU2.79_4	1
YJL076W_S823	YJL076W	NET1	S823	S	823	0.814320147037506	15.623434412786713	1.65427129830037e-78	HU2	HU2.79_4	1
YJL076W_S1087	YJL076W	NET1	S1087	S	1087	0.999997437000275	14.959354485380098	1.65427129830037e-78	HU2	HU2.79_4	2
YJL076W_S1084	YJL076W	NET1	S1084	S	1084	0.994396030902863	14.959354485380098	1.65427129830037e-78	HU2	HU2.79_4	2
YJL080C_S87	YJL080C	SCP160	S87	S	87	0.980516970157623	15.262234051400885	1.45553443378488e-74	HU2	HU2.79_4	1
YJL080C_S89	YJL080C	SCP160	S89	S	89	0.984424114227295	15.044101422191746	1.45553443378488e-74	HU2	HU2.79_4	1
YJL080C_S85	YJL080C	SCP160	S85	S	85	0.997274279594421	16.157286468420274	1.45553443378488e-74	HU2	HU2.79_4	2
YJL080C_S54	YJL080C	SCP160	S54	S	54	1	13.232861815753918	1.45553443378488e-74	HU2	HU2.79_4	1
YJL080C_T50	YJL080C	SCP160	T50	T	50	1	13.232861815753918	1.45553443378488e-74	HU2	HU2.79_4	1
YJL081C_S353	YJL081C	ARP4	S353	S	353	0.96911495923996	14.32661227411095	1.00360815750839e-33	HU2	HU2.79_4	1
YJL081C_S349	YJL081C	ARP4	S349	S	349	0.993279933929443	13.462776789095498	1.00360815750839e-33	HU2	HU2.79_4	1
YJL081C_T352	YJL081C	ARP4	T352	T	352	0.958866715431213	13.462776789095498	1.00360815750839e-33	HU2	HU2.79_4	1
YJL082W_S383	YJL082W	IML2	S383	S	383	0.99999988079071	20.054679896534843	6.07021479606973e-77	HU2	HU2.79_4	2
YJL082W_T380	YJL082W	IML2	T380	T	380	0.999969244003296	20.054679896534843	6.07021479606973e-77	HU2	HU2.79_4	2
YJL082W_S268	YJL082W	IML2	S268	S	268	1	14.295559081851325	6.07021479606973e-77	HU2	HU2.79_4	1
YJL082W_S265	YJL082W	IML2	S265	S	265	1	14.295559081851325	6.07021479606973e-77	HU2	HU2.79_4	1
YJL084C_S172	YJL084C	ALY2	S172	S	172	1	16.64826452215723	1.05715325447302e-55	HU2	HU2.79_4	1
YJL084C_S171	YJL084C	ALY2	S171	S	171	1	16.88294558538514	1.05715325447302e-55	HU2	HU2.79_4	2
YJL084C_S166	YJL084C	ALY2	S166	S	166	1	17.96105813240902	1.05715325447302e-55	HU2	HU2.79_4	3
YJL084C_S168	YJL084C	ALY2	S168	S	168	1	17.772551444041426	1.05715325447302e-55	HU2	HU2.79_4	3
YJL084C_S201	YJL084C	ALY2	S201	S	201	0.999970197677612	16.307556376959706	1.05715325447302e-55	HU2	HU2.79_4	2
YJL084C_S204	YJL084C	ALY2	S204	S	204	0.901891946792603	14.529981161715106	1.05715325447302e-55	HU2	HU2.79_4	1
YJL084C_S176	YJL084C	ALY2	S176	S	176	1	17.214767982348807	1.05715325447302e-55	HU2	HU2.79_4	2
YJL084C_S1023	YJL084C	ALY2	S1023	S	1023	1	14.88667780460144	1.05715325447302e-55	HU2	HU2.79_4	2
YJL084C_S1022	YJL084C	ALY2	S1022	S	1022	0.999999821186066	14.88667780460144	1.05715325447302e-55	HU2	HU2.79_4	2
YJL084C_S586	YJL084C	ALY2	S586	S	586	1	16.566749256432086	1.05715325447302e-55	HU2	HU2.79_4	2
YJL084C_S582	YJL084C	ALY2	S582	S	582	1	16.699301868734686	1.05715325447302e-55	HU2	HU2.79_4	3
YJL084C_S581	YJL084C	ALY2	S581	S	581	1	14.09888734054362	1.05715325447302e-55	HU2	HU2.79_4	2
YJL084C_T777	YJL084C	ALY2	T777	T	777	0.876787841320038	12.186347177290369	1.05715325447302e-55	HU2	HU2.79_4	1
YJL084C_S838	YJL084C	ALY2	S838	S	838	1	10.479311293608964	1.05715325447302e-55	HU2	HU2.79_4	1
YJL084C_S832	YJL084C	ALY2	S832	S	832	1	10.479311293608964	1.05715325447302e-55	HU2	HU2.79_4	1
YJL092W_S965	YJL092W	SRS2	S965	S	965	0.99999988079071	16.434506813193003	4.8664526999528086e-30	HU2	HU2.79_4	1
YJL092W_S938	YJL092W	SRS2	S938	S	938	1	15.853430559819376	4.8664526999528086e-30	HU2	HU2.79_4	1
YJL092W_T935	YJL092W	SRS2	T935	T	935	1	15.999685011345353	4.8664526999528086e-30	HU2	HU2.79_4	2
YJL092W_S933	YJL092W	SRS2	S933	S	933	0.993171513080597	12.624960997803775	4.8664526999528086e-30	HU2	HU2.79_4	1
YJL092W_S893	YJL092W	SRS2	S893	S	893	0.996156454086304	15.653719879209238	4.8664526999528086e-30	HU2	HU2.79_4	1
YJL092W_S890	YJL092W	SRS2	S890	S	890	0.998585820198059	15.653719879209238	4.8664526999528086e-30	HU2	HU2.79_4	1
YJL095W_S250	YJL095W	BCK1	S250	S	250	0.999998152256012	14.60894694924824	1.3089357776406099e-55	HU2	HU2.79_4	3
YJL095W_S1061	YJL095W	BCK1	S1061	S	1061	0.998894214630127	15.022240974651242	1.3089357776406099e-55	HU2	HU2.79_4	2
YJL095W_S1058	YJL095W	BCK1	S1058	S	1058	0.998542904853821	15.228815212753595	1.3089357776406099e-55	HU2	HU2.79_4	3
YJL095W_T1060	YJL095W	BCK1	T1060	T	1060	0.821436583995819	12.322726682251025	1.3089357776406099e-55	HU2	HU2.79_4	1
YJL095W_S1070	YJL095W	BCK1	S1070	S	1070	0.999894261360168	13.477982500609212	1.3089357776406099e-55	HU2	HU2.79_4	1
YJL095W_S1006	YJL095W	BCK1	S1006	S	1006	0.891587793827057	13.4323998983176	1.3089357776406099e-55	HU2	HU2.79_4	1
YJL095W_S1005	YJL095W	BCK1	S1005	S	1005	0.85852575302124	13.4323998983176	1.3089357776406099e-55	HU2	HU2.79_4	1
YJL095W_S21	YJL095W	BCK1	S21	S	21	0.865068137645721	15.163272237128885	1.3089357776406099e-55	HU2	HU2.79_4	1
YJL095W_S19	YJL095W	BCK1	S19	S	19	0.981273949146271	15.163272237128885	1.3089357776406099e-55	HU2	HU2.79_4	1
YJL095W_S348	YJL095W	BCK1	S348	S	348	0.990432143211365	17.142132783552757	1.3089357776406099e-55	HU2	HU2.79_4	1
YJL095W_S344	YJL095W	BCK1	S344	S	344	0.988379538059235	17.142132783552757	1.3089357776406099e-55	HU2	HU2.79_4	1
YJL095W_S652	YJL095W	BCK1	S652	S	652	1	10.96733283273292	1.3089357776406099e-55	HU2	HU2.79_4	1
YJL095W_T651	YJL095W	BCK1	T651	T	651	1	10.96733283273292	1.3089357776406099e-55	HU2	HU2.79_4	1
YJL110C_S404	YJL110C	GZF3	S404	S	404	1	17.824863846146872	9.07480744922826e-50	HU2	HU2.79_4	3
YJL110C_S403	YJL110C	GZF3	S403	S	403	1	17.824863846146872	9.07480744922826e-50	HU2	HU2.79_4	3
YJL115W_T270	YJL115W	ASF1	T270	T	270	0.999999463558197	13.405924485464174	3.24205580151224e-21	HU2	HU2.79_4	1
YJL115W_S269	YJL115W	ASF1	S269	S	269	0.999988853931427	13.405924485464174	3.24205580151224e-21	HU2	HU2.79_4	1
YJL123C_S340	YJL123C	MTC1	S340	S	340	0.99907386302948	17.31148202307485	3.5160204252983696e-83	HU2	HU2.79_4	4
YJL123C_S339	YJL123C	MTC1	S339	S	339	0.88299548625946	16.923644640976388	3.5160204252983696e-83	HU2	HU2.79_4	2
YJL123C_S337	YJL123C	MTC1	S337	S	337	0.999769389629364	16.382234953135	3.5160204252983696e-83	HU2	HU2.79_4	4
YJL123C_S436	YJL123C	MTC1	S436	S	436	1	16.22136354179896	3.5160204252983696e-83	HU2	HU2.79_4	2
YJL123C_S46	YJL123C	MTC1	S46	S	46	0.999849021434784	14.12245373614823	3.5160204252983696e-83	HU2	HU2.79_4	1
YJL123C_S44	YJL123C	MTC1	S44	S	44	0.999905347824097	14.12245373614823	3.5160204252983696e-83	HU2	HU2.79_4	1
YJL123C_S7	YJL123C	MTC1	S7	S	7	1	14.083091245747346	3.5160204252983696e-83	HU2	HU2.79_4	3
YJL123C_S2	YJL123C	MTC1	S2	S	2	1	13.876457960368077	3.5160204252983696e-83	HU2	HU2.79_4	2
YJL128C_S68	YJL128C	PBS2	S68	S	68	0.999896883964539	17.524825198420412	1.3138107839967e-77	HU2	HU2.79_4	4
YJL128C_S71	YJL128C	PBS2	S71	S	71	0.999999821186066	12.75365449958224	1.3138107839967e-77	HU2	HU2.79_4	1
YJL128C_S80	YJL128C	PBS2	S80	S	80	0.987820625305176	11.096777706695956	1.3138107839967e-77	HU2	HU2.79_4	1
YJL128C_S83	YJL128C	PBS2	S83	S	83	0.999997079372406	17.144595005568465	1.3138107839967e-77	HU2	HU2.79_4	4
YJL128C_S81	YJL128C	PBS2	S81	S	81	0.987819314002991	11.096777706695956	1.3138107839967e-77	HU2	HU2.79_4	1
YJL128C_S248	YJL128C	PBS2	S248	S	248	0.878959655761719	14.504054598991845	1.3138107839967e-77	HU2	HU2.79_4	2
YJL128C_S269	YJL128C	PBS2	S269	S	269	1	14.67152324591164	1.3138107839967e-77	HU2	HU2.79_4	1
YJL128C_T238	YJL128C	PBS2	T238	T	238	0.999373257160187	13.681709553609496	1.3138107839967e-77	HU2	HU2.79_4	1
YJL128C_T518	YJL128C	PBS2	T518	T	518	0.999905467033386	10.848605998735964	1.3138107839967e-77	HU2	HU2.79_4	1
YJL128C_S514	YJL128C	PBS2	S514	S	514	0.999861836433411	10.848605998735964	1.3138107839967e-77	HU2	HU2.79_4	1
YJL129C_T1201	YJL129C	TRK1	T1201	T	1201	1	21.027577993336703	2.32868042671305e-24	HU2	HU2.79_4	1
YJL129C_T1196	YJL129C	TRK1	T1196	T	1196	0.998738467693329	21.027577993336703	2.32868042671305e-24	HU2	HU2.79_4	1
YJL129C_S15	YJL129C	TRK1	S15	S	15	1	13.181179375232144	2.32868042671305e-24	HU2	HU2.79_4	1
YJL129C_T12	YJL129C	TRK1	T12	T	12	1	13.181179375232144	2.32868042671305e-24	HU2	HU2.79_4	1
YJL134W_S18	YJL134W	LCB3	S18	S	18	1	20.020595435751197	8.080035861630797e-88	HU2	HU2.79_4	7
YJL134W_T16	YJL134W	LCB3	T16	T	16	1	20.020595435751197	8.080035861630797e-88	HU2	HU2.79_4	7
YJL136C_S65	YJL136C	RPS21B	S65	S	65	0.999699175357819	12.019298150171332	1.24125940948802e-52	HU2	HU2.79_4	1
YJL136C_S68	YJL136C	RPS21B	S68	S	68	0.999699175357819	12.019298150171332	1.24125940948802e-52	HU2	HU2.79_4	1
YJL138C_S2	YJL138C	NA	S2	S	2	1	17.428484347532567	2.26595578408851e-63	HU2	HU2.79_4	3
YKR059W_S2	YKR059W	NA	S2	S	2	1	17.428484347532567	2.26595578408851e-63	HU2	HU2.79_4	3
YJL138C_T6	YJL138C	NA	T6	T	6	1	16.332733130638143	2.26595578408851e-63	HU2	HU2.79_4	3
YKR059W_T6	YKR059W	NA	T6	T	6	1	16.332733130638143	2.26595578408851e-63	HU2	HU2.79_4	3
YJL141C_S240	YJL141C	YAK1	S240	S	240	0.999920785427094	19.631766148801645	1.12862484549227e-50	HU2	HU2.79_4	1
YJL141C_S247	YJL141C	YAK1	S247	S	247	0.998477697372437	19.631766148801645	1.12862484549227e-50	HU2	HU2.79_4	1
YJL141C_S128	YJL141C	YAK1	S128	S	128	1	21.59365902794813	1.12862484549227e-50	HU2	HU2.79_4	2
YJL141C_S127	YJL141C	YAK1	S127	S	127	1	21.59365902794813	1.12862484549227e-50	HU2	HU2.79_4	2
YJL141C_Y530	YJL141C	YAK1	Y530	Y	530	0.908564150333405	12.854321157618708	1.12862484549227e-50	HU2	HU2.79_4	1
YJL141C_Y212	YJL141C	YAK1	Y212	Y	212	0.998267531394958	14.271364126383446	1.12862484549227e-50	HU2	HU2.79_4	1
YJL146W_S39	YJL146W	IDS2	S39	S	39	0.999691605567932	10.17467411677372	1.03998630183842e-47	HU2	HU2.79_4	1
YJL146W_T43	YJL146W	IDS2	T43	T	43	0.935085952281952	10.17467411677372	1.03998630183842e-47	HU2	HU2.79_4	1
YJL146W_S130	YJL146W	IDS2	S130	S	130	0.999990940093994	14.345015742632084	1.03998630183842e-47	HU2	HU2.79_4	2
YJL146W_S122	YJL146W	IDS2	S122	S	122	1	15.29807008161175	1.03998630183842e-47	HU2	HU2.79_4	2
YJL146W_S126	YJL146W	IDS2	S126	S	126	0.999821901321411	15.29807008161175	1.03998630183842e-47	HU2	HU2.79_4	2
YJL146W_S136	YJL146W	IDS2	S136	S	136	0.994265675544739	12.30271107176062	1.03998630183842e-47	HU2	HU2.79_4	1
YJL164C_S13	YJL164C	TPK1	S13	S	13	0.999709665775299	10.643923077515836	6.500387061973529e-13	HU2	HU2.79_4	1
YJL165C_S233	YJL165C	HAL5	S233	S	233	1	17.64880825132467	1.77108976978531e-77	HU2	HU2.79_4	4
YJL165C_S68	YJL165C	HAL5	S68	S	68	0.999990105628967	15.667508143628224	1.77108976978531e-77	HU2	HU2.79_4	6
YJL165C_S66	YJL165C	HAL5	S66	S	66	0.99414199590683	12.192080648917027	1.77108976978531e-77	HU2	HU2.79_4	1
YJL165C_S72	YJL165C	HAL5	S72	S	72	1	15.099104469138924	1.77108976978531e-77	HU2	HU2.79_4	3
YJL165C_S64	YJL165C	HAL5	S64	S	64	0.964595258235931	14.511053081668	1.77108976978531e-77	HU2	HU2.79_4	3
YJL165C_S63	YJL165C	HAL5	S63	S	63	0.997058689594269	14.51105465477	1.77108976978531e-77	HU2	HU2.79_4	3
YJL165C_S60	YJL165C	HAL5	S60	S	60	0.993707478046417	13.189637936858103	1.77108976978531e-77	HU2	HU2.79_4	2
YJL165C_S235	YJL165C	HAL5	S235	S	235	0.944206118583679	13.547551721781923	1.77108976978531e-77	HU2	HU2.79_4	1
YJL165C_S239	YJL165C	HAL5	S239	S	239	0.996197700500488	17.48403949123866	1.77108976978531e-77	HU2	HU2.79_4	1
YJL165C_S19	YJL165C	HAL5	S19	S	19	1	14.18550580145627	1.77108976978531e-77	HU2	HU2.79_4	1
YJL165C_S17	YJL165C	HAL5	S17	S	17	1	14.18550580145627	1.77108976978531e-77	HU2	HU2.79_4	1
YJL165C_S229	YJL165C	HAL5	S229	S	229	1	10.91206267749694	1.77108976978531e-77	HU2	HU2.79_4	1
YJL165C_S395	YJL165C	HAL5	S395	S	395	1	17.359951537208055	1.77108976978531e-77	HU2	HU2.79_4	1
YJL165C_S391	YJL165C	HAL5	S391	S	391	1	17.359951537208055	1.77108976978531e-77	HU2	HU2.79_4	1
YJL165C_S324	YJL165C	HAL5	S324	S	324	1	16.36959082968224	1.77108976978531e-77	HU2	HU2.79_4	5
YJL165C_T317	YJL165C	HAL5	T317	T	317	1	13.66368346554915	1.77108976978531e-77	HU2	HU2.79_4	1
YJL165C_S336	YJL165C	HAL5	S336	S	336	0.999994575977325	15.450380244092578	1.77108976978531e-77	HU2	HU2.79_4	2
YJL165C_S333	YJL165C	HAL5	S333	S	333	0.999988377094269	13.867007497542131	1.77108976978531e-77	HU2	HU2.79_4	1
YJL165C_S473	YJL165C	HAL5	S473	S	473	0.999710321426392	10.738000587384128	1.77108976978531e-77	HU2	HU2.79_4	1
YJL165C_S358	YJL165C	HAL5	S358	S	358	0.999360680580139	12.409793441332209	1.77108976978531e-77	HU2	HU2.79_4	4
YJL165C_S353	YJL165C	HAL5	S353	S	353	0.999995410442352	12.615026177215585	1.77108976978531e-77	HU2	HU2.79_4	4
YJL165C_S356	YJL165C	HAL5	S356	S	356	0.999944269657135	12.260755368380485	1.77108976978531e-77	HU2	HU2.79_4	2
YJL165C_S280	YJL165C	HAL5	S280	S	280	0.991594731807709	11.373726279956038	1.77108976978531e-77	HU2	HU2.79_4	1
YJL165C_S279	YJL165C	HAL5	S279	S	279	0.962930023670197	11.373726279956038	1.77108976978531e-77	HU2	HU2.79_4	1
YJL165C_S277	YJL165C	HAL5	S277	S	277	0.954826533794403	12.58252108983996	1.77108976978531e-77	HU2	HU2.79_4	1
YJL165C_S273	YJL165C	HAL5	S273	S	273	0.998429775238037	12.58252108983996	1.77108976978531e-77	HU2	HU2.79_4	1
YJL165C_S7	YJL165C	HAL5	S7	S	7	1	11.653077448189366	1.77108976978531e-77	HU2	HU2.79_4	1
YJL168C_S524	YJL168C	SET2	S524	S	524	0.871962189674377	13.923486739966194	6.5120083077121e-33	HU2	HU2.79_4	1
YJL176C_T235	YJL176C	SWI3	T235	T	235	0.999904334545135	16.45173480211734	3.3403071264865605e-58	HU2	HU2.79_4	2
YJL176C_S231	YJL176C	SWI3	S231	S	231	0.999999523162842	16.45173480211734	3.3403071264865605e-58	HU2	HU2.79_4	2
YJL187C_T373	YJL187C	SWE1	T373	T	373	0.910877168178558	12.06559529511268	5.6367072693547195e-30	HU2	HU2.79_4	1
YJL187C_S372	YJL187C	SWE1	S372	S	372	0.88191419839859	12.06559529511268	5.6367072693547195e-30	HU2	HU2.79_4	1
YJL194W_S372	YJL194W	CDC6	S372	S	372	0.786838352680206	12.936704754520992	1.99255151085578e-15	HU2	HU2.79_4	1
YJL194W_T368	YJL194W	CDC6	T368	T	368	0.919411599636078	12.936704754520992	1.99255151085578e-15	HU2	HU2.79_4	1
YJL197W_S1160	YJL197W	UBP12	S1160	S	1160	1	16.038098261652987	1.66812363035242e-37	HU2	HU2.79_4	1
YJL197W_T1153	YJL197W	UBP12	T1153	T	1153	1	16.038098261652987	1.66812363035242e-37	HU2	HU2.79_4	1
YJL201W_S404	YJL201W	ECM25	S404	S	404	1	16.238997267133566	1.00636023425622e-32	HU2	HU2.79_4	1
YJL201W_S402	YJL201W	ECM25	S402	S	402	1	16.238997267133566	1.00636023425622e-32	HU2	HU2.79_4	1
YJL201W_S400	YJL201W	ECM25	S400	S	400	1	16.238997267133566	1.00636023425622e-32	HU2	HU2.79_4	1
YJL201W_T422	YJL201W	ECM25	T422	T	422	1	14.640882628845777	1.00636023425622e-32	HU2	HU2.79_4	2
YJL201W_S411	YJL201W	ECM25	S411	S	411	0.936127305030823	13.830349577669663	1.00636023425622e-32	HU2	HU2.79_4	1
YJL201W_Y414	YJL201W	ECM25	Y414	Y	414	0.933122634887695	13.4227168515803	1.00636023425622e-32	HU2	HU2.79_4	1
YJL207C_S1981	YJL207C	LAA1	S1981	S	1981	0.970360338687897	15.692819367163786	6.820537192020278e-22	HU2	HU2.79_4	1
YJL207C_T1979	YJL207C	LAA1	T1979	T	1979	0.970360338687897	15.692819367163786	6.820537192020278e-22	HU2	HU2.79_4	1
YJL207C_S1977	YJL207C	LAA1	S1977	S	1977	0.911771059036255	15.692819367163786	6.820537192020278e-22	HU2	HU2.79_4	1
YJL212C_T51	YJL212C	OPT1	T51	T	51	1	16.45232673483426	5.08593203939486e-38	HU2	HU2.79_4	4
YJL212C_T50	YJL212C	OPT1	T50	T	50	1	16.45232673483426	5.08593203939486e-38	HU2	HU2.79_4	4
YJL212C_T48	YJL212C	OPT1	T48	T	48	1	16.287511383149035	5.08593203939486e-38	HU2	HU2.79_4	3
YJR001W_S8	YJR001W	AVT1	S8	S	8	1	15.282545705770342	4.492910526221569e-54	HU2	HU2.79_4	2
YJR001W_S58	YJR001W	AVT1	S58	S	58	1	15.840179013871934	4.492910526221569e-54	HU2	HU2.79_4	5
YJR001W_S50	YJR001W	AVT1	S50	S	50	1	15.749304441215166	4.492910526221569e-54	HU2	HU2.79_4	4
YJR001W_S64	YJR001W	AVT1	S64	S	64	1	13.18318316623374	4.492910526221569e-54	HU2	HU2.79_4	2
YJR001W_S37	YJR001W	AVT1	S37	S	37	0.999431848526001	12.15397472610565	4.492910526221569e-54	HU2	HU2.79_4	1
YJR001W_S35	YJR001W	AVT1	S35	S	35	0.999962210655212	12.15397472610565	4.492910526221569e-54	HU2	HU2.79_4	1
YJR001W_S187	YJR001W	AVT1	S187	S	187	1	12.53347637817734	4.492910526221569e-54	HU2	HU2.79_4	1
YJR001W_T181	YJR001W	AVT1	T181	T	181	1	12.53347637817734	4.492910526221569e-54	HU2	HU2.79_4	1
YJR002W_S177	YJR002W	MPP10	S177	S	177	1	17.672010911823893	3.27670212290817e-53	HU2	HU2.79_4	4
YJR002W_S176	YJR002W	MPP10	S176	S	176	1	17.433485501997545	3.27670212290817e-53	HU2	HU2.79_4	3
YJR007W_S294	YJR007W	SUI2	S294	S	294	1	12.832153885819665	9.90565685018944e-8	HU2	HU2.79_4	1
YJR007W_S292	YJR007W	SUI2	S292	S	292	1	13.806205790594584	9.90565685018944e-8	HU2	HU2.79_4	2
YJR007W_S301	YJR007W	SUI2	S301	S	301	1	12.779782435853551	9.90565685018944e-8	HU2	HU2.79_4	1
YJR009C_S201	YJR009C	TDH2	S201	S	201	0.999068677425385	21.241357254516764	8.49931720218642e-82	HU2	HU2.79_4	2
YJR009C_T209	YJR009C	TDH2	T209	T	209	0.947774946689606	18.05551453802667	8.49931720218642e-82	HU2	HU2.79_4	1
YJR012C_S176	YJR012C	YJR012C	S176	S	176	1	18.053556209044388	2.55384733458209e-53	HU2	HU2.79_4	1
YJR025C_S176	YJR025C	BNA1	S176	S	176	0.999999940395355	14.623306639309035	5.0574342609939e-61	HU2	HU2.79_4	1
YJR033C_S1248	YJR033C	RAV1	S1248	S	1248	1	16.984691722914086	1.49168183397201e-23	HU2	HU2.79_4	1
YJR033C_S1244	YJR033C	RAV1	S1244	S	1244	1	17.416859038225994	1.49168183397201e-23	HU2	HU2.79_4	4
YJR033C_S1246	YJR033C	RAV1	S1246	S	1246	1	17.39353905926901	1.49168183397201e-23	HU2	HU2.79_4	3
YJR033C_S1252	YJR033C	RAV1	S1252	S	1252	1	16.984691722914086	1.49168183397201e-23	HU2	HU2.79_4	1
YJR043C_S234	YJR043C	POL32	S234	S	234	1	14.793655751668236	9.9127412112345e-28	HU2	HU2.79_4	1
YJR043C_S230	YJR043C	POL32	S230	S	230	1	14.793655751668236	9.9127412112345e-28	HU2	HU2.79_4	1
YJR043C_S261	YJR043C	POL32	S261	S	261	0.999999582767487	10.526116125334628	9.9127412112345e-28	HU2	HU2.79_4	1
YJR043C_T257	YJR043C	POL32	T257	T	257	0.999995350837708	10.526116125334628	9.9127412112345e-28	HU2	HU2.79_4	1
YJR043C_T256	YJR043C	POL32	T256	T	256	0.999995350837708	10.526116125334628	9.9127412112345e-28	HU2	HU2.79_4	1
YJR043C_S240	YJR043C	POL32	S240	S	240	1	9.976511351295224	9.9127412112345e-28	HU2	HU2.79_4	1
YJR043C_T238	YJR043C	POL32	T238	T	238	1	9.976511351295224	9.9127412112345e-28	HU2	HU2.79_4	1
YJR045C_S623	YJR045C	SSC1	S623	S	623	0.803122282028198	14.232051977481657	2.1025418905936e-47	HU2	HU2.79_4	1
YJR045C_T622	YJR045C	SSC1	T622	T	622	0.750232994556427	14.232051977481657	2.1025418905936e-47	HU2	HU2.79_4	1
YJR045C_Y632	YJR045C	SSC1	Y632	Y	632	0.999999940395355	13.89310686089834	2.1025418905936e-47	HU2	HU2.79_4	1
YJR045C_S12	YJR045C	SSC1	S12	S	12	0.915036261081696	14.28870135068492	2.1025418905936e-47	HU2	HU2.79_4	1
YJR047C_S2	YJR047C	ANB1	S2	S	2	1	25.24553668174644	1.9077015083303192e-203	HU2	HU2.79_4	17
YJR047C_T7	YJR047C	ANB1	T7	T	7	1	23.69187967870331	1.9077015083303192e-203	HU2	HU2.79_4	15
YJR047C_S16	YJR047C	ANB1	S16	S	16	1	19.500883288004346	1.9077015083303192e-203	HU2	HU2.79_4	6
YJR047C_Y19	YJR047C	ANB1	Y19	Y	19	0.999999821186066	17.32360913817915	1.9077015083303192e-203	HU2	HU2.79_4	5
YJR047C_T18	YJR047C	ANB1	T18	T	18	0.999999940395355	17.890274290196242	1.9077015083303192e-203	HU2	HU2.79_4	4
YJR049C_S503	YJR049C	UTR1	S503	S	503	1	15.758181033110231	1.1638278480366e-29	HU2	HU2.79_4	2
YJR049C_S499	YJR049C	UTR1	S499	S	499	1	15.758181033110231	1.1638278480366e-29	HU2	HU2.79_4	2
YJR049C_S58	YJR049C	UTR1	S58	S	58	0.875288307666779	8.816648803757781	1.1638278480366e-29	HU2	HU2.79_4	1
YJR053W_S17	YJR053W	BFA1	S17	S	17	1	13.8624365195147	1.05994180106783e-22	HU2	HU2.79_4	2
YJR053W_T16	YJR053W	BFA1	T16	T	16	1	13.8624365195147	1.05994180106783e-22	HU2	HU2.79_4	2
YJR059W_S781	YJR059W	PTK2	S781	S	781	0.996042191982269	12.456119038186618	3.1339838432869702e-74	HU2	HU2.79_4	2
YJR059W_S784	YJR059W	PTK2	S784	S	784	0.999545812606812	13.61046132826025	3.1339838432869702e-74	HU2	HU2.79_4	2
YJR059W_S69	YJR059W	PTK2	S69	S	69	0.999645411968231	16.174572023821334	3.1339838432869702e-74	HU2	HU2.79_4	2
YJR059W_S57	YJR059W	PTK2	S57	S	57	0.999903559684753	16.5810729927225	3.1339838432869702e-74	HU2	HU2.79_4	3
YJR059W_S65	YJR059W	PTK2	S65	S	65	0.999847948551178	14.768921039764429	3.1339838432869702e-74	HU2	HU2.79_4	1
YJR059W_T56	YJR059W	PTK2	T56	T	56	0.999999940395355	13.6478838946965	3.1339838432869702e-74	HU2	HU2.79_4	1
YJR059W_T730	YJR059W	PTK2	T730	T	730	0.999999940395355	18.83404212738527	3.1339838432869702e-74	HU2	HU2.79_4	1
YJR059W_T729	YJR059W	PTK2	T729	T	729	0.999912679195404	18.83404212738527	3.1339838432869702e-74	HU2	HU2.79_4	1
YJR059W_S755	YJR059W	PTK2	S755	S	755	1	16.61636096038288	3.1339838432869702e-74	HU2	HU2.79_4	4
YJR059W_S752	YJR059W	PTK2	S752	S	752	1	16.61636096038288	3.1339838432869702e-74	HU2	HU2.79_4	4
YJR059W_T745	YJR059W	PTK2	T745	T	745	1	15.4434929196351	3.1339838432869702e-74	HU2	HU2.79_4	1
YJR059W_T160	YJR059W	PTK2	T160	T	160	1	10.134185305444824	3.1339838432869702e-74	HU2	HU2.79_4	1
YJR060W_S48	YJR060W	CBF1	S48	S	48	1	21.14174485357843	1.4586495601459394e-164	HU2	HU2.79_4	4
YJR060W_S45	YJR060W	CBF1	S45	S	45	1	21.143732298851607	1.4586495601459394e-164	HU2	HU2.79_4	5
YJR060W_S59	YJR060W	CBF1	S59	S	59	0.993922710418701	13.534386603388349	1.4586495601459394e-164	HU2	HU2.79_4	3
YJR060W_S55	YJR060W	CBF1	S55	S	55	0.999630451202393	12.208462817043449	1.4586495601459394e-164	HU2	HU2.79_4	2
YJR060W_S155	YJR060W	CBF1	S155	S	155	0.917686223983765	16.808265013077566	1.4586495601459394e-164	HU2	HU2.79_4	2
YJR060W_T148	YJR060W	CBF1	T148	T	148	1	14.23916809120114	1.4586495601459394e-164	HU2	HU2.79_4	1
YJR060W_S156	YJR060W	CBF1	S156	S	156	0.999999940395355	17.961220725588877	1.4586495601459394e-164	HU2	HU2.79_4	3
YJR060W_T154	YJR060W	CBF1	T154	T	154	0.99776566028595	16.206497870648676	1.4586495601459394e-164	HU2	HU2.79_4	2
YJR060W_T138	YJR060W	CBF1	T138	T	138	1	18.286711073229036	1.4586495601459394e-164	HU2	HU2.79_4	6
YJR060W_S140	YJR060W	CBF1	S140	S	140	0.999536991119385	10.44618771302286	1.4586495601459394e-164	HU2	HU2.79_4	1
YJR066W_T1783	YJR066W	TOR1	T1783	T	1783	1	14.203511224383792	6.905112690610692e-14	HU2	HU2.79_4	1
YJR067C_S13	YJR067C	YAE1	S13	S	13	0.999999582767487	14.523231154206822	4.3356530227858397e-48	HU2	HU2.79_4	1
YJR067C_S11	YJR067C	YAE1	S11	S	11	1	14.523231154206822	4.3356530227858397e-48	HU2	HU2.79_4	1
YJR072C_S313	YJR072C	NPA3	S313	S	313	1	17.140765082819712	6.7503393382731e-27	HU2	HU2.79_4	2
YJR072C_S308	YJR072C	NPA3	S308	S	308	1	17.140765082819712	6.7503393382731e-27	HU2	HU2.79_4	2
YJR072C_S304	YJR072C	NPA3	S304	S	304	0.999976217746735	16.547753351822156	6.7503393382731e-27	HU2	HU2.79_4	1
YJR076C_T323	YJR076C	CDC11	T323	T	323	0.994535624980927	14.416768580416075	8.23228928508463e-41	HU2	HU2.79_4	1
YJR076C_T322	YJR076C	CDC11	T322	T	322	0.994535624980927	14.416768580416075	8.23228928508463e-41	HU2	HU2.79_4	1
YJR076C_T327	YJR076C	CDC11	T327	T	327	1	14.694594595037536	8.23228928508463e-41	HU2	HU2.79_4	2
YJR076C_S319	YJR076C	CDC11	S319	S	319	0.90893942117691	14.011799543645592	8.23228928508463e-41	HU2	HU2.79_4	1
YJR076C_S318	YJR076C	CDC11	S318	S	318	0.875411570072174	14.011799543645592	8.23228928508463e-41	HU2	HU2.79_4	1
YJR076C_S9	YJR076C	CDC11	S9	S	9	0.977317750453949	16.265853788669272	8.23228928508463e-41	HU2	HU2.79_4	1
YJR076C_S8	YJR076C	CDC11	S8	S	8	0.977317750453949	16.265853788669272	8.23228928508463e-41	HU2	HU2.79_4	1
YJR076C_S305	YJR076C	CDC11	S305	S	305	0.936805009841919	11.535570956043186	8.23228928508463e-41	HU2	HU2.79_4	1
YJR076C_S300	YJR076C	CDC11	S300	S	300	0.962616443634033	11.535570956043186	8.23228928508463e-41	HU2	HU2.79_4	1
YJR082C_S98	YJR082C	EAF6	S98	S	98	0.941500067710876	13.09231926829427	8.66950797946389e-5	HU2	HU2.79_4	1
YJR082C_S96	YJR082C	EAF6	S96	S	96	0.974687814712524	13.09231926829427	8.66950797946389e-5	HU2	HU2.79_4	1
YJR083C_S74	YJR083C	ACF4	S74	S	74	1	16.974355542431084	7.938645655759718e-75	HU2	HU2.79_4	3
YJR083C_S71	YJR083C	ACF4	S71	S	71	1	16.914412180447876	7.938645655759718e-75	HU2	HU2.79_4	2
YJR083C_S78	YJR083C	ACF4	S78	S	78	1	16.381051777598422	7.938645655759718e-75	HU2	HU2.79_4	2
YJR083C_S165	YJR083C	ACF4	S165	S	165	1	16.593551271291776	7.938645655759718e-75	HU2	HU2.79_4	1
YJR083C_S179	YJR083C	ACF4	S179	S	179	0.845678269863129	13.089322819976257	7.938645655759718e-75	HU2	HU2.79_4	1
YJR083C_S44	YJR083C	ACF4	S44	S	44	1	14.422217153283544	7.938645655759718e-75	HU2	HU2.79_4	2
YJR083C_S62	YJR083C	ACF4	S62	S	62	1	13.105414810206904	7.938645655759718e-75	HU2	HU2.79_4	1
YJR083C_S61	YJR083C	ACF4	S61	S	61	1	13.105414810206904	7.938645655759718e-75	HU2	HU2.79_4	1
YJR086W_S7	YJR086W	STE18	S7	S	7	0.99999988079071	15.038548842346213	1.6942577896561299e-34	HU2	HU2.79_4	3
YJR086W_S3	YJR086W	STE18	S3	S	3	0.999912559986115	14.588958792159392	1.6942577896561299e-34	HU2	HU2.79_4	1
YJR089W_S477	YJR089W	BIR1	S477	S	477	0.999952435493469	12.22217683801184	5.70240737936184e-21	HU2	HU2.79_4	1
YJR089W_T488	YJR089W	BIR1	T488	T	488	0.999941229820251	12.22217683801184	5.70240737936184e-21	HU2	HU2.79_4	1
YJR089W_S552	YJR089W	BIR1	S552	S	552	0.992128431797028	10.721912113399124	5.70240737936184e-21	HU2	HU2.79_4	1
YJR089W_S383	YJR089W	BIR1	S383	S	383	0.810349225997925	14.429694626149494	5.70240737936184e-21	HU2	HU2.79_4	1
YJR089W_S381	YJR089W	BIR1	S381	S	381	0.868920922279358	14.429694626149494	5.70240737936184e-21	HU2	HU2.79_4	1
YJR089W_T257	YJR089W	BIR1	T257	T	257	1	10.601701477689147	5.70240737936184e-21	HU2	HU2.79_4	1
YJR089W_S255	YJR089W	BIR1	S255	S	255	1	10.601701477689147	5.70240737936184e-21	HU2	HU2.79_4	1
YJR091C_S915	YJR091C	JSN1	S915	S	915	0.859553754329681	14.763379447745958	1.58009792901349e-40	HU2	HU2.79_4	2
YJR091C_S913	YJR091C	JSN1	S913	S	913	0.999630570411682	14.763379447745958	1.58009792901349e-40	HU2	HU2.79_4	2
YJR091C_S108	YJR091C	JSN1	S108	S	108	0.983662724494934	12.627354184144473	1.58009792901349e-40	HU2	HU2.79_4	1
YJR091C_T104	YJR091C	JSN1	T104	T	104	0.915268242359161	12.627354184144473	1.58009792901349e-40	HU2	HU2.79_4	1
YJR091C_S957	YJR091C	JSN1	S957	S	957	0.999998569488525	16.04434985316504	1.58009792901349e-40	HU2	HU2.79_4	2
YJR091C_S954	YJR091C	JSN1	S954	S	954	0.999998211860657	16.04434985316504	1.58009792901349e-40	HU2	HU2.79_4	2
YJR091C_S951	YJR091C	JSN1	S951	S	951	1	15.202386794682267	1.58009792901349e-40	HU2	HU2.79_4	2
YJR091C_S953	YJR091C	JSN1	S953	S	953	0.795824885368347	12.360907884368787	1.58009792901349e-40	HU2	HU2.79_4	1
YJR091C_S160	YJR091C	JSN1	S160	S	160	0.999591708183289	15.792550627356434	1.58009792901349e-40	HU2	HU2.79_4	2
YJR091C_S157	YJR091C	JSN1	S157	S	157	0.98652595281601	15.792550627356434	1.58009792901349e-40	HU2	HU2.79_4	2
YJR091C_S279	YJR091C	JSN1	S279	S	279	0.970197558403015	12.773692881865406	1.58009792901349e-40	HU2	HU2.79_4	1
YJR091C_Y281	YJR091C	JSN1	Y281	Y	281	0.999942302703857	12.773692881865406	1.58009792901349e-40	HU2	HU2.79_4	1
YJR091C_S183	YJR091C	JSN1	S183	S	183	0.995968103408813	13.344002289282908	1.58009792901349e-40	HU2	HU2.79_4	1
YJR091C_S181	YJR091C	JSN1	S181	S	181	0.938265800476074	13.344002289282908	1.58009792901349e-40	HU2	HU2.79_4	1
YJR091C_T180	YJR091C	JSN1	T180	T	180	0.938265800476074	13.344002289282908	1.58009792901349e-40	HU2	HU2.79_4	1
YJR091C_S176	YJR091C	JSN1	S176	S	176	0.83637148141861	13.344002289282908	1.58009792901349e-40	HU2	HU2.79_4	1
YJR091C_S184	YJR091C	JSN1	S184	S	184	0.997496783733368	13.344002289282908	1.58009792901349e-40	HU2	HU2.79_4	1
YJR092W_S81	YJR092W	BUD4	S81	S	81	1	16.74346296587258	1.14645913847006e-50	HU2	HU2.79_4	5
YJR092W_S78	YJR092W	BUD4	S78	S	78	1	16.74346296587258	1.14645913847006e-50	HU2	HU2.79_4	5
YJR092W_S91	YJR092W	BUD4	S91	S	91	1	16.400612283510775	1.14645913847006e-50	HU2	HU2.79_4	3
YJR092W_S96	YJR092W	BUD4	S96	S	96	1	16.243615939206883	1.14645913847006e-50	HU2	HU2.79_4	2
YJR092W_S540	YJR092W	BUD4	S540	S	540	0.872794687747955	10.187120195558006	1.14645913847006e-50	HU2	HU2.79_4	1
YJR092W_S70	YJR092W	BUD4	S70	S	70	0.999959945678711	13.813041396064822	1.14645913847006e-50	HU2	HU2.79_4	2
YJR092W_S72	YJR092W	BUD4	S72	S	72	0.946048378944397	12.515319628594888	1.14645913847006e-50	HU2	HU2.79_4	1
YJR092W_S391	YJR092W	BUD4	S391	S	391	0.999980747699738	9.794803880404872	1.14645913847006e-50	HU2	HU2.79_4	1
YJR092W_S387	YJR092W	BUD4	S387	S	387	0.999089360237122	9.794803880404872	1.14645913847006e-50	HU2	HU2.79_4	1
YJR093C_Y13	YJR093C	FIP1	Y13	Y	13	0.999941408634186	13.601998975600267	2.17528071081769e-63	HU2	HU2.79_4	2
YJR093C_S4	YJR093C	FIP1	S4	S	4	1	11.295965488850438	2.17528071081769e-63	HU2	HU2.79_4	1
YJR093C_S15	YJR093C	FIP1	S15	S	15	0.984458148479462	13.276069715321825	2.17528071081769e-63	HU2	HU2.79_4	1
YJR093C_S2	YJR093C	FIP1	S2	S	2	1	11.295965488850438	2.17528071081769e-63	HU2	HU2.79_4	1
YJR093C_S3	YJR093C	FIP1	S3	S	3	1	11.295965488850438	2.17528071081769e-63	HU2	HU2.79_4	1
YJR093C_S17	YJR093C	FIP1	S17	S	17	0.96309095621109	11.295965488850438	2.17528071081769e-63	HU2	HU2.79_4	1
YJR098C_S176	YJR098C	YJR098C	S176	S	176	0.999987781047821	15.75608326127188	5.9157111725951794e-36	HU2	HU2.79_4	2
YJR098C_S173	YJR098C	YJR098C	S173	S	173	1	15.75608326127188	5.9157111725951794e-36	HU2	HU2.79_4	2
YJR098C_S67	YJR098C	YJR098C	S67	S	67	0.998722016811371	13.00633319559916	5.9157111725951794e-36	HU2	HU2.79_4	1
YJR098C_S60	YJR098C	YJR098C	S60	S	60	1	13.00633319559916	5.9157111725951794e-36	HU2	HU2.79_4	1
YJR104C_S39	YJR104C	SOD1	S39	S	39	1	20.291446084742475	9.39898583543605e-116	HU2	HU2.79_4	3
YJR104C_Y33	YJR104C	SOD1	Y33	Y	33	0.999552130699158	13.637175643699248	9.39898583543605e-116	HU2	HU2.79_4	1
YJR104C_S135	YJR104C	SOD1	S135	S	135	0.882127344608307	19.504783668554303	9.39898583543605e-116	HU2	HU2.79_4	1
YJR104C_S99	YJR104C	SOD1	S99	S	99	0.989380657672882	13.879558069709866	9.39898583543605e-116	HU2	HU2.79_4	2
YJR109C_S80	YJR109C	CPA2	S80	S	80	0.935626864433289	12.71398237439027	9.898077807263712e-9	HU2	HU2.79_4	1
YJR109C_S78	YJR109C	CPA2	S78	S	78	0.916302978992462	12.71398237439027	9.898077807263712e-9	HU2	HU2.79_4	1
YJR109C_T77	YJR109C	CPA2	T77	T	77	0.916302978992462	12.71398237439027	9.898077807263712e-9	HU2	HU2.79_4	1
YJR109C_S397	YJR109C	CPA2	S397	S	397	1	8.584213685838506	9.898077807263712e-9	HU2	HU2.79_4	1
YJR123W_T4	YJR123W	RPS5	T4	T	4	0.901540160179138	10.627652243374447	7.36079544740532e-13	HU2	HU2.79_4	1
YJR125C_S212	YJR125C	ENT3	S212	S	212	0.990019857883453	13.45468222532656	1.07941955452961e-24	HU2	HU2.79_4	1
YJR127C_S544	YJR127C	RSF2	S544	S	544	0.992111444473267	9.433643193088503	1.1494825387635999e-14	HU2	HU2.79_4	1
YJR127C_S535	YJR127C	RSF2	S535	S	535	1	12.375901923825747	1.1494825387635999e-14	HU2	HU2.79_4	1
YJR127C_S542	YJR127C	RSF2	S542	S	542	0.993584334850311	12.375901923825747	1.1494825387635999e-14	HU2	HU2.79_4	1
YJR134C_T575	YJR134C	SGM1	T575	T	575	0.999340891838074	14.015284529831646	3.7444809743686696e-43	HU2	HU2.79_4	1
YJR134C_S571	YJR134C	SGM1	S571	S	571	0.999943792819977	14.465930635067204	3.7444809743686696e-43	HU2	HU2.79_4	2
YJR134C_S568	YJR134C	SGM1	S568	S	568	0.999551773071289	14.465930635067204	3.7444809743686696e-43	HU2	HU2.79_4	2
YJR138W_S1293	YJR138W	IML1	S1293	S	1293	0.850513935089111	13.188156626803464	3.36145880677242e-35	HU2	HU2.79_4	1
YJR138W_T1291	YJR138W	IML1	T1291	T	1291	0.977703511714935	13.188156626803464	3.36145880677242e-35	HU2	HU2.79_4	1
YJR138W_S1326	YJR138W	IML1	S1326	S	1326	0.983869969844818	14.995237056866458	3.36145880677242e-35	HU2	HU2.79_4	1
YJR138W_S1324	YJR138W	IML1	S1324	S	1324	0.973355829715729	14.995237056866458	3.36145880677242e-35	HU2	HU2.79_4	1
YJR138W_S797	YJR138W	IML1	S797	S	797	0.980800688266754	12.313227835864938	3.36145880677242e-35	HU2	HU2.79_4	1
YJR138W_S796	YJR138W	IML1	S796	S	796	0.896448731422424	12.313227835864938	3.36145880677242e-35	HU2	HU2.79_4	1
YJR138W_S680	YJR138W	IML1	S680	S	680	1	14.1529631722455	3.36145880677242e-35	HU2	HU2.79_4	1
YKL004W_S395	YKL004W	AUR1	S395	S	395	0.996106803417206	13.843919131715833	3.327638755412619e-42	HU2	HU2.79_4	1
YKL004W_S392	YKL004W	AUR1	S392	S	392	0.999994397163391	13.843919131715833	3.327638755412619e-42	HU2	HU2.79_4	1
YKL008C_S24	YKL008C	LAC1	S24	S	24	0.999917507171631	10.511659228154846	1.1872265726998e-31	HU2	HU2.79_4	1
YKL008C_S23	YKL008C	LAC1	S23	S	23	0.976581215858459	10.511659228154846	1.1872265726998e-31	HU2	HU2.79_4	1
YKL010C_S91	YKL010C	UFD4	S91	S	91	0.998370945453644	17.89852433376642	2.89517313359799e-53	HU2	HU2.79_4	2
YKL015W_Y18	YKL015W	PUT3	Y18	Y	18	0.997040271759033	18.96561882892228	1.26536894127778e-19	HU2	HU2.79_4	2
YKL015W_S13	YKL015W	PUT3	S13	S	13	0.863225936889648	18.96561882892228	1.26536894127778e-19	HU2	HU2.79_4	2
YKL015W_S10	YKL015W	PUT3	S10	S	10	0.934889793395996	18.96561882892228	1.26536894127778e-19	HU2	HU2.79_4	2
YKL015W_S7	YKL015W	PUT3	S7	S	7	0.87251341342926	18.96561882892228	1.26536894127778e-19	HU2	HU2.79_4	2
YKL020C_S342	YKL020C	SPT23	S342	S	342	0.972932815551758	13.85629224374199	3.89953336698374e-21	HU2	HU2.79_4	1
YKL020C_S345	YKL020C	SPT23	S345	S	345	0.99998664855957	13.85629224374199	3.89953336698374e-21	HU2	HU2.79_4	1
YKL021C_S434	YKL021C	MAK11	S434	S	434	1	20.67769835379621	1.9676855170271793e-118	HU2	HU2.79_4	4
YKL021C_S430	YKL021C	MAK11	S430	S	430	1	20.715057192759783	1.9676855170271793e-118	HU2	HU2.79_4	6
YKL021C_T436	YKL021C	MAK11	T436	T	436	1	15.65812063739501	1.9676855170271793e-118	HU2	HU2.79_4	3
YKL021C_T423	YKL021C	MAK11	T423	T	423	1	16.654336765581593	1.9676855170271793e-118	HU2	HU2.79_4	2
YKL022C_S103	YKL022C	CDC16	S103	S	103	1	16.190578928325483	1.32053986136519e-38	HU2	HU2.79_4	2
YKL022C_Y97	YKL022C	CDC16	Y97	Y	97	1	16.190578928325483	1.32053986136519e-38	HU2	HU2.79_4	2
YKL022C_Y792	YKL022C	CDC16	Y792	Y	792	0.998245477676392	12.100212627546506	1.32053986136519e-38	HU2	HU2.79_4	1
YKL022C_T791	YKL022C	CDC16	T791	T	791	0.947682023048401	12.100212627546506	1.32053986136519e-38	HU2	HU2.79_4	1
YKL022C_S789	YKL022C	CDC16	S789	S	789	0.999144375324249	12.100212627546506	1.32053986136519e-38	HU2	HU2.79_4	1
YKL032C_S6	YKL032C	IXR1	S6	S	6	1	13.004108564469735	2.18438008156237e-18	HU2	HU2.79_4	3
YKL032C_T3	YKL032C	IXR1	T3	T	3	1	10.907580038061074	2.18438008156237e-18	HU2	HU2.79_4	2
YKL032C_S15	YKL032C	IXR1	S15	S	15	0.999781548976898	12.986709980034316	2.18438008156237e-18	HU2	HU2.79_4	1
YKL035W_Y13	YKL035W	UGP1	Y13	Y	13	0.999999284744263	19.97414375556193	6.028967493349918e-87	HU2	HU2.79_4	1
YKL035W_S11	YKL035W	UGP1	S11	S	11	0.997813284397125	16.257587185675376	6.028967493349918e-87	HU2	HU2.79_4	2
YKL035W_T12	YKL035W	UGP1	T12	T	12	0.988405466079712	14.612750151771078	6.028967493349918e-87	HU2	HU2.79_4	1
YKL035W_T9	YKL035W	UGP1	T9	T	9	0.971350908279419	15.701655180217978	6.028967493349918e-87	HU2	HU2.79_4	1
YKL038W_S287	YKL038W	RGT1	S287	S	287	0.999999940395355	14.320743578219927	1.51440865810685e-25	HU2	HU2.79_4	2
YKL038W_S284	YKL038W	RGT1	S284	S	284	0.999902606010437	14.320743578219927	1.51440865810685e-25	HU2	HU2.79_4	2
YKL038W_S283	YKL038W	RGT1	S283	S	283	0.980232656002045	13.0042636955247	1.51440865810685e-25	HU2	HU2.79_4	1
YKL038W_S282	YKL038W	RGT1	S282	S	282	0.999052166938782	13.0042636955247	1.51440865810685e-25	HU2	HU2.79_4	1
YKL038W_S414	YKL038W	RGT1	S414	S	414	0.999999940395355	14.12726562045379	1.51440865810685e-25	HU2	HU2.79_4	2
YKL038W_S410	YKL038W	RGT1	S410	S	410	1	14.12726562045379	1.51440865810685e-25	HU2	HU2.79_4	2
YKL038W_S208	YKL038W	RGT1	S208	S	208	0.856369912624359	9.34776319618276	1.51440865810685e-25	HU2	HU2.79_4	1
YKL038W_S202	YKL038W	RGT1	S202	S	202	0.996803402900696	9.34776319618276	1.51440865810685e-25	HU2	HU2.79_4	1
YKL039W_S518	YKL039W	PTM1	S518	S	518	0.995603799819946	17.08964785768645	5.15821817735748e-23	HU2	HU2.79_4	1
YKL039W_T498	YKL039W	PTM1	T498	T	498	1	17.139907135509453	5.15821817735748e-23	HU2	HU2.79_4	2
YKL039W_S511	YKL039W	PTM1	S511	S	511	0.945025980472565	12.271616589913949	5.15821817735748e-23	HU2	HU2.79_4	1
YKL042W_S217	YKL042W	SPC42	S217	S	217	1	21.36868224108652	5.392708077720769e-104	HU2	HU2.79_4	5
YKL042W_S213	YKL042W	SPC42	S213	S	213	1	21.36868224108652	5.392708077720769e-104	HU2	HU2.79_4	5
YKL042W_S204	YKL042W	SPC42	S204	S	204	0.924322009086609	14.350353973426415	5.392708077720769e-104	HU2	HU2.79_4	1
YKL042W_T6	YKL042W	SPC42	T6	T	6	1	15.992456283863994	5.392708077720769e-104	HU2	HU2.79_4	2
YKL042W_S4	YKL042W	SPC42	S4	S	4	1	15.953075791944451	5.392708077720769e-104	HU2	HU2.79_4	1
YKL042W_T357	YKL042W	SPC42	T357	T	357	1	15.111617442417042	5.392708077720769e-104	HU2	HU2.79_4	3
YKL042W_T354	YKL042W	SPC42	T354	T	354	0.99457198381424	13.796492352677092	5.392708077720769e-104	HU2	HU2.79_4	1
YKL042W_T359	YKL042W	SPC42	T359	T	359	1	14.173610857184071	5.392708077720769e-104	HU2	HU2.79_4	1
YKL052C_S156	YKL052C	ASK1	S156	S	156	1	17.083889733344996	1.75973717836323e-36	HU2	HU2.79_4	1
YKL052C_S155	YKL052C	ASK1	S155	S	155	1	17.083889733344996	1.75973717836323e-36	HU2	HU2.79_4	1
YKL052C_S216	YKL052C	ASK1	S216	S	216	0.999994397163391	16.73383253926008	1.75973717836323e-36	HU2	HU2.79_4	1
YKL052C_S200	YKL052C	ASK1	S200	S	200	1	16.793320845143597	1.75973717836323e-36	HU2	HU2.79_4	2
YKL052C_S250	YKL052C	ASK1	S250	S	250	0.865587174892426	9.070756670742774	1.75973717836323e-36	HU2	HU2.79_4	1
YKL052C_S249	YKL052C	ASK1	S249	S	249	0.865587174892426	9.070756670742774	1.75973717836323e-36	HU2	HU2.79_4	1
YKL054C_S646	YKL054C	DEF1	S646	S	646	1	20.192370394116473	9.20406530381307e-85	HU2	HU2.79_4	1
YKL054C_S273	YKL054C	DEF1	S273	S	273	1	17.636131774393416	9.20406530381307e-85	HU2	HU2.79_4	2
YKL054C_T258	YKL054C	DEF1	T258	T	258	0.853216826915741	14.09233889477264	9.20406530381307e-85	HU2	HU2.79_4	1
YKL060C_S76	YKL060C	FBA1	S76	S	76	1	12.747396618666537	4.21044440360509e-57	HU2	HU2.79_4	1
YKL060C_S313	YKL060C	FBA1	S313	S	313	0.999995112419128	14.598879930008028	4.21044440360509e-57	HU2	HU2.79_4	1
YKL060C_T358	YKL060C	FBA1	T358	T	358	0.999827980995178	10.68113828600156	4.21044440360509e-57	HU2	HU2.79_4	1
YKL060C_T356	YKL060C	FBA1	T356	T	356	0.99879777431488	10.68113828600156	4.21044440360509e-57	HU2	HU2.79_4	1
YKL060C_T355	YKL060C	FBA1	T355	T	355	0.990184724330902	10.68113828600156	4.21044440360509e-57	HU2	HU2.79_4	1
YKL062W_S319	YKL062W	MSN4	S319	S	319	0.999992489814758	18.98636271068809	3.5504494191009404e-67	HU2	HU2.79_4	2
YKL062W_S316	YKL062W	MSN4	S316	S	316	0.998712301254272	19.057655898067544	3.5504494191009404e-67	HU2	HU2.79_4	3
YKL062W_S488	YKL062W	MSN4	S488	S	488	0.99993485212326	16.112695024701512	3.5504494191009404e-67	HU2	HU2.79_4	1
YKL062W_S558	YKL062W	MSN4	S558	S	558	0.999876916408539	15.56637001699189	3.5504494191009404e-67	HU2	HU2.79_4	1
YKL062W_S185	YKL062W	MSN4	S185	S	185	0.980091571807861	16.06180926452735	3.5504494191009404e-67	HU2	HU2.79_4	2
YKL062W_S178	YKL062W	MSN4	S178	S	178	0.999999940395355	16.325127056111576	3.5504494191009404e-67	HU2	HU2.79_4	3
YKL062W_T184	YKL062W	MSN4	T184	T	184	0.999952673912048	13.741581007314366	3.5504494191009404e-67	HU2	HU2.79_4	1
YKL062W_S161	YKL062W	MSN4	S161	S	161	0.976940333843231	14.533194874549055	3.5504494191009404e-67	HU2	HU2.79_4	1
YKL062W_S360	YKL062W	MSN4	S360	S	360	0.988543927669525	11.341304519139802	3.5504494191009404e-67	HU2	HU2.79_4	1
YKL064W_T478	YKL064W	MNR2	T478	T	478	0.999999940395355	13.983175154379785	1.39369305855381e-47	HU2	HU2.79_4	1
YKL064W_S472	YKL064W	MNR2	S472	S	472	0.999793827533722	14.59661592485461	1.39369305855381e-47	HU2	HU2.79_4	2
YKL064W_T470	YKL064W	MNR2	T470	T	470	0.999264657497406	14.59661592485461	1.39369305855381e-47	HU2	HU2.79_4	2
YKL064W_S461	YKL064W	MNR2	S461	S	461	0.999701976776123	12.433887718516193	1.39369305855381e-47	HU2	HU2.79_4	1
YKL064W_T463	YKL064W	MNR2	T463	T	463	0.999701976776123	14.407214464140017	1.39369305855381e-47	HU2	HU2.79_4	2
YKL064W_S114	YKL064W	MNR2	S114	S	114	0.999999761581421	16.450925281360735	1.39369305855381e-47	HU2	HU2.79_4	1
YKL064W_S116	YKL064W	MNR2	S116	S	116	0.966773211956024	16.450925281360735	1.39369305855381e-47	HU2	HU2.79_4	1
YKL064W_S576	YKL064W	MNR2	S576	S	576	0.998787224292755	13.305175675777836	1.39369305855381e-47	HU2	HU2.79_4	2
YKL064W_T571	YKL064W	MNR2	T571	T	571	0.985121488571167	13.305175675777836	1.39369305855381e-47	HU2	HU2.79_4	2
YKL064W_Y585	YKL064W	MNR2	Y585	Y	585	0.999999940395355	11.358164269231638	1.39369305855381e-47	HU2	HU2.79_4	1
YKL064W_S152	YKL064W	MNR2	S152	S	152	0.884486794471741	9.053337732606517	1.39369305855381e-47	HU2	HU2.79_4	1
YKL064W_S146	YKL064W	MNR2	S146	S	146	0.999912142753601	9.053337732606517	1.39369305855381e-47	HU2	HU2.79_4	1
YKL068W_S783	YKL068W	NUP100	S783	S	783	0.999842166900635	16.289457758532937	3.04867666954441e-69	HU2	HU2.79_4	2
YKL068W_S763	YKL068W	NUP100	S763	S	763	0.998712420463562	16.495115204871865	3.04867666954441e-69	HU2	HU2.79_4	2
YKL068W_T776	YKL068W	NUP100	T776	T	776	0.937830150127411	11.458203261652548	3.04867666954441e-69	HU2	HU2.79_4	1
YKL079W_S570	YKL079W	SMY1	S570	S	570	1	20.126227489914072	8.82046175535883e-59	HU2	HU2.79_4	3
YKL079W_S566	YKL079W	SMY1	S566	S	566	1	20.126227489914072	8.82046175535883e-59	HU2	HU2.79_4	3
YKL079W_S651	YKL079W	SMY1	S651	S	651	0.99998265504837	15.513353535061391	8.82046175535883e-59	HU2	HU2.79_4	1
YKL088W_S139	YKL088W	CAB3	S139	S	139	0.996689558029175	13.405514959930906	6.16069153598422e-38	HU2	HU2.79_4	1
YKL088W_S225	YKL088W	CAB3	S225	S	225	0.988477408885956	13.167990809673292	6.16069153598422e-38	HU2	HU2.79_4	1
YKL088W_S116	YKL088W	CAB3	S116	S	116	0.99424147605896	13.465937776608154	6.16069153598422e-38	HU2	HU2.79_4	1
YKL088W_S118	YKL088W	CAB3	S118	S	118	0.992410242557526	13.465937776608154	6.16069153598422e-38	HU2	HU2.79_4	1
YKL088W_S42	YKL088W	CAB3	S42	S	42	0.999972343444824	13.35191440681005	6.16069153598422e-38	HU2	HU2.79_4	1
YKL089W_S54	YKL089W	MIF2	S54	S	54	1	15.300338375305968	1.9927201336545e-30	HU2	HU2.79_4	1
YKL089W_S53	YKL089W	MIF2	S53	S	53	1	15.300338375305968	1.9927201336545e-30	HU2	HU2.79_4	1
YKL089W_S86	YKL089W	MIF2	S86	S	86	1	11.8947083722549	1.9927201336545e-30	HU2	HU2.79_4	1
YKL089W_S162	YKL089W	MIF2	S162	S	162	0.945078313350677	10.982622990631976	1.9927201336545e-30	HU2	HU2.79_4	1
YKL089W_S160	YKL089W	MIF2	S160	S	160	0.957323312759399	10.982622990631976	1.9927201336545e-30	HU2	HU2.79_4	1
YKL090W_S112	YKL090W	CUE2	S112	S	112	1	11.45916037460742	0.00640132545535566	HU2	HU2.79_4	1
YKL090W_S109	YKL090W	CUE2	S109	S	109	1	11.45916037460742	0.00640132545535566	HU2	HU2.79_4	1
YKL101W_S18	YKL101W	HSL1	S18	S	18	1	15.758656703795952	5.61223882364152e-67	HU2	HU2.79_4	1
YKL101W_S17	YKL101W	HSL1	S17	S	17	1	15.758656703795952	5.61223882364152e-67	HU2	HU2.79_4	1
YKL101W_S1328	YKL101W	HSL1	S1328	S	1328	1	16.67697406569766	5.61223882364152e-67	HU2	HU2.79_4	4
YKL101W_S1325	YKL101W	HSL1	S1325	S	1325	1	16.002049748050972	5.61223882364152e-67	HU2	HU2.79_4	3
YKL101W_S1329	YKL101W	HSL1	S1329	S	1329	1	15.94436916631438	5.61223882364152e-67	HU2	HU2.79_4	3
YKL101W_S1287	YKL101W	HSL1	S1287	S	1287	1	17.947896118769226	5.61223882364152e-67	HU2	HU2.79_4	2
YKL101W_S1284	YKL101W	HSL1	S1284	S	1284	1	17.947896118769226	5.61223882364152e-67	HU2	HU2.79_4	2
YKL101W_Y953	YKL101W	HSL1	Y953	Y	953	0.924232482910156	11.960667465393811	5.61223882364152e-67	HU2	HU2.79_4	1
YKL101W_S945	YKL101W	HSL1	S945	S	945	0.81877988576889	13.240445907416667	5.61223882364152e-67	HU2	HU2.79_4	1
YKL101W_S948	YKL101W	HSL1	S948	S	948	0.844327747821808	11.960667465393811	5.61223882364152e-67	HU2	HU2.79_4	1
YKL101W_S952	YKL101W	HSL1	S952	S	952	0.753101289272308	13.240445907416667	5.61223882364152e-67	HU2	HU2.79_4	1
YKL101W_S646	YKL101W	HSL1	S646	S	646	1	16.621419669076417	5.61223882364152e-67	HU2	HU2.79_4	1
YKL101W_S643	YKL101W	HSL1	S643	S	643	0.958602726459503	16.621419669076417	5.61223882364152e-67	HU2	HU2.79_4	1
YKL101W_S407	YKL101W	HSL1	S407	S	407	1	16.045919457744414	5.61223882364152e-67	HU2	HU2.79_4	3
YKL101W_S396	YKL101W	HSL1	S396	S	396	0.976265966892242	12.443087875869852	5.61223882364152e-67	HU2	HU2.79_4	1
YKL101W_S394	YKL101W	HSL1	S394	S	394	0.999220907688141	15.726941786280724	5.61223882364152e-67	HU2	HU2.79_4	1
YKL101W_T410	YKL101W	HSL1	T410	T	410	0.999999761581421	13.712128957957685	5.61223882364152e-67	HU2	HU2.79_4	2
YKL101W_T1182	YKL101W	HSL1	T1182	T	1182	0.890602231025696	13.520964533009558	5.61223882364152e-67	HU2	HU2.79_4	1
YKL101W_T1179	YKL101W	HSL1	T1179	T	1179	0.9999960064888	13.520964533009558	5.61223882364152e-67	HU2	HU2.79_4	1
YKL101W_S1176	YKL101W	HSL1	S1176	S	1176	0.999727725982666	13.520964533009558	5.61223882364152e-67	HU2	HU2.79_4	1
YKL101W_S1038	YKL101W	HSL1	S1038	S	1038	0.999990701675415	14.320013338146994	5.61223882364152e-67	HU2	HU2.79_4	2
YKL101W_T1035	YKL101W	HSL1	T1035	T	1035	0.999977171421051	14.320013338146994	5.61223882364152e-67	HU2	HU2.79_4	2
YKL101W_S629	YKL101W	HSL1	S629	S	629	0.979385435581207	16.655098984810994	5.61223882364152e-67	HU2	HU2.79_4	1
YKL101W_S627	YKL101W	HSL1	S627	S	627	0.99977046251297	16.655098984810994	5.61223882364152e-67	HU2	HU2.79_4	1
YKL101W_T1209	YKL101W	HSL1	T1209	T	1209	0.792317450046539	13.080427130874716	5.61223882364152e-67	HU2	HU2.79_4	1
YKL101W_S1195	YKL101W	HSL1	S1195	S	1195	0.979711592197418	13.080427130874716	5.61223882364152e-67	HU2	HU2.79_4	1
YKL101W_S837	YKL101W	HSL1	S837	S	837	1	9.013135724519325	5.61223882364152e-67	HU2	HU2.79_4	1
YKL101W_T835	YKL101W	HSL1	T835	T	835	1	9.013135724519325	5.61223882364152e-67	HU2	HU2.79_4	1
YKL101W_S832	YKL101W	HSL1	S832	S	832	1	9.013135724519325	5.61223882364152e-67	HU2	HU2.79_4	1
YKL101W_S154	YKL101W	HSL1	S154	S	154	0.974764704704285	10.934326551746704	5.61223882364152e-67	HU2	HU2.79_4	1
YKL101W_S151	YKL101W	HSL1	S151	S	151	0.995220959186554	10.934326551746704	5.61223882364152e-67	HU2	HU2.79_4	1
YKL101W_S1225	YKL101W	HSL1	S1225	S	1225	0.992606580257416	12.913038464316324	5.61223882364152e-67	HU2	HU2.79_4	1
YKL101W_S1220	YKL101W	HSL1	S1220	S	1220	1	12.913038464316324	5.61223882364152e-67	HU2	HU2.79_4	1
YKL101W_S599	YKL101W	HSL1	S599	S	599	0.989900588989258	9.80739573229263	5.61223882364152e-67	HU2	HU2.79_4	1
YKL101W_S595	YKL101W	HSL1	S595	S	595	0.992317676544189	9.80739573229263	5.61223882364152e-67	HU2	HU2.79_4	1
YKL104C_S336	YKL104C	GFA1	S336	S	336	1	14.180329571636433	1.84590417032904e-85	HU2	HU2.79_4	3
YKL104C_T334	YKL104C	GFA1	T334	T	334	1	18.222790927794275	1.84590417032904e-85	HU2	HU2.79_4	5
YKL104C_S332	YKL104C	GFA1	S332	S	332	1	18.195777823222834	1.84590417032904e-85	HU2	HU2.79_4	4
YKL104C_T339	YKL104C	GFA1	T339	T	339	1	14.377710962077916	1.84590417032904e-85	HU2	HU2.79_4	4
YKL105C_S80	YKL105C	SEG2	S80	S	80	0.998064577579498	13.887050560688072	1.11688696660756e-78	HU2	HU2.79_4	1
YKL105C_S137	YKL105C	SEG2	S137	S	137	0.999851107597351	15.456149868962214	1.11688696660756e-78	HU2	HU2.79_4	2
YKL105C_S133	YKL105C	SEG2	S133	S	133	0.963015675544739	14.531893213151818	1.11688696660756e-78	HU2	HU2.79_4	1
YKL105C_S507	YKL105C	SEG2	S507	S	507	0.999980092048645	14.244897643209915	1.11688696660756e-78	HU2	HU2.79_4	1
YKL105C_T503	YKL105C	SEG2	T503	T	503	0.992195308208466	14.244897643209915	1.11688696660756e-78	HU2	HU2.79_4	1
YKL105C_T718	YKL105C	SEG2	T718	T	718	0.907037198543549	12.72545191720951	1.11688696660756e-78	HU2	HU2.79_4	1
YKL105C_S716	YKL105C	SEG2	S716	S	716	0.869610190391541	12.72545191720951	1.11688696660756e-78	HU2	HU2.79_4	1
YKL105C_Y710	YKL105C	SEG2	Y710	Y	710	0.792119741439819	18.11628934467285	1.11688696660756e-78	HU2	HU2.79_4	1
YKL105C_T1069	YKL105C	SEG2	T1069	T	1069	0.999034702777863	13.878155461532668	1.11688696660756e-78	HU2	HU2.79_4	1
YKL105C_S1066	YKL105C	SEG2	S1066	S	1066	0.884348571300507	13.878155461532668	1.11688696660756e-78	HU2	HU2.79_4	1
YKL105C_S1061	YKL105C	SEG2	S1061	S	1061	0.999945044517517	11.864475362447555	1.11688696660756e-78	HU2	HU2.79_4	1
YKL105C_S1058	YKL105C	SEG2	S1058	S	1058	0.999945044517517	11.864475362447555	1.11688696660756e-78	HU2	HU2.79_4	1
YKL105C_S131	YKL105C	SEG2	S131	S	131	0.803102254867554	12.603809228786025	1.11688696660756e-78	HU2	HU2.79_4	1
YKL105C_S980	YKL105C	SEG2	S980	S	980	0.999945282936096	14.501024594497265	1.11688696660756e-78	HU2	HU2.79_4	3
YKL105C_S973	YKL105C	SEG2	S973	S	973	0.999517798423767	14.501024594497265	1.11688696660756e-78	HU2	HU2.79_4	3
YKL105C_S815	YKL105C	SEG2	S815	S	815	0.991738498210907	12.923193111603627	1.11688696660756e-78	HU2	HU2.79_4	1
YKL105C_Y803	YKL105C	SEG2	Y803	Y	803	0.991091549396515	12.923193111603627	1.11688696660756e-78	HU2	HU2.79_4	1
YKL105C_S1022	YKL105C	SEG2	S1022	S	1022	0.999235391616821	12.193811583898132	1.11688696660756e-78	HU2	HU2.79_4	1
YKL108W_S127	YKL108W	SLD2	S127	S	127	0.980257391929626	14.108660156898916	1.00108802618734e-28	HU2	HU2.79_4	1
YKL108W_S124	YKL108W	SLD2	S124	S	124	0.999349594116211	14.108660156898916	1.00108802618734e-28	HU2	HU2.79_4	1
YKL108W_S128	YKL108W	SLD2	S128	S	128	0.980257391929626	14.108660156898916	1.00108802618734e-28	HU2	HU2.79_4	1
YKL108W_S256	YKL108W	SLD2	S256	S	256	1	12.68729947187829	1.00108802618734e-28	HU2	HU2.79_4	1
YKL108W_S254	YKL108W	SLD2	S254	S	254	1	12.68729947187829	1.00108802618734e-28	HU2	HU2.79_4	1
YKL108W_Y235	YKL108W	SLD2	Y235	Y	235	1	12.68729947187829	1.00108802618734e-28	HU2	HU2.79_4	1
YKL108W_S138	YKL108W	SLD2	S138	S	138	0.991375625133514	12.193571921185436	1.00108802618734e-28	HU2	HU2.79_4	1
YKL108W_S137	YKL108W	SLD2	S137	S	137	0.991375625133514	12.193571921185436	1.00108802618734e-28	HU2	HU2.79_4	1
YKL108W_S151	YKL108W	SLD2	S151	S	151	0.999999761581421	12.883862375669748	1.00108802618734e-28	HU2	HU2.79_4	2
YKL108W_S150	YKL108W	SLD2	S150	S	150	0.999999761581421	12.883862375669748	1.00108802618734e-28	HU2	HU2.79_4	2
YKL112W_S467	YKL112W	ABF1	S467	S	467	1	16.602484727433662	8.711699416234068e-43	HU2	HU2.79_4	2
YKL112W_S720	YKL112W	ABF1	S720	S	720	1	15.40371595827916	8.711699416234068e-43	HU2	HU2.79_4	3
YKL112W_S459	YKL112W	ABF1	S459	S	459	0.785246253013611	13.196813793068474	8.711699416234068e-43	HU2	HU2.79_4	1
YKL112W_S544	YKL112W	ABF1	S544	S	544	0.996649563312531	11.928153907141647	8.711699416234068e-43	HU2	HU2.79_4	1
YKL112W_T542	YKL112W	ABF1	T542	T	542	0.995095074176788	11.928153907141647	8.711699416234068e-43	HU2	HU2.79_4	1
YKL112W_S193	YKL112W	ABF1	S193	S	193	0.999985814094543	12.27369739005063	8.711699416234068e-43	HU2	HU2.79_4	1
YKL112W_T189	YKL112W	ABF1	T189	T	189	0.999909996986389	12.27369739005063	8.711699416234068e-43	HU2	HU2.79_4	1
YKL112W_S591	YKL112W	ABF1	S591	S	591	1	12.296589243303922	8.711699416234068e-43	HU2	HU2.79_4	1
YKL119C_S61	YKL119C	VPH2	S61	S	61	1	12.332307631468536	7.08021621394938e-7	HU2	HU2.79_4	1
YKL119C_S56	YKL119C	VPH2	S56	S	56	1	12.332307631468536	7.08021621394938e-7	HU2	HU2.79_4	1
YKL121W_S226	YKL121W	DGR2	S226	S	226	0.992538392543793	14.309548995646908	9.077087292402112e-14	HU2	HU2.79_4	2
YKL121W_S222	YKL121W	DGR2	S222	S	222	0.989797711372375	14.309548995646908	9.077087292402112e-14	HU2	HU2.79_4	2
YKL121W_S218	YKL121W	DGR2	S218	S	218	0.845202386379242	14.161724045810894	9.077087292402112e-14	HU2	HU2.79_4	1
YKL126W_S653	YKL126W	YPK1	S653	S	653	1	18.597023461055784	5.10398539942223e-90	HU2	HU2.79_4	2
YKL126W_S644	YKL126W	YPK1	S644	S	644	1	18.597023461055784	5.10398539942223e-90	HU2	HU2.79_4	2
YKL126W_S51	YKL126W	YPK1	S51	S	51	0.867468237876892	15.2665613908394	5.10398539942223e-90	HU2	HU2.79_4	1
YKL126W_T39	YKL126W	YPK1	T39	T	39	0.999086141586304	15.328946349846069	5.10398539942223e-90	HU2	HU2.79_4	1
YKL126W_S672	YKL126W	YPK1	S672	S	672	0.958677768707275	15.191238291467874	5.10398539942223e-90	HU2	HU2.79_4	1
YKL126W_T662	YKL126W	YPK1	T662	T	662	0.987641930580139	15.191238291467874	5.10398539942223e-90	HU2	HU2.79_4	1
YKL126W_S64	YKL126W	YPK1	S64	S	64	0.996594727039337	12.755918302595584	5.10398539942223e-90	HU2	HU2.79_4	1
YKL126W_S63	YKL126W	YPK1	S63	S	63	0.987913191318512	12.755918302595584	5.10398539942223e-90	HU2	HU2.79_4	1
YKL126W_T57	YKL126W	YPK1	T57	T	57	0.999910831451416	12.448687829527454	5.10398539942223e-90	HU2	HU2.79_4	1
YKL129C_S357	YKL129C	MYO3	S357	S	357	0.999037325382233	13.898806513345647	5.758496793887201e-22	HU2	HU2.79_4	2
YKL140W_S466	YKL140W	TGL1	S466	S	466	1	17.3061377112831	5.48108069414811e-29	HU2	HU2.79_4	5
YKL140W_S462	YKL140W	TGL1	S462	S	462	0.998180568218231	16.556680104291203	5.48108069414811e-29	HU2	HU2.79_4	3
YKL140W_S469	YKL140W	TGL1	S469	S	469	1	16.843011922676535	5.48108069414811e-29	HU2	HU2.79_4	4
YKL143W_S293	YKL143W	LTV1	S293	S	293	1	16.39983189375758	2.30184414005216e-61	HU2	HU2.79_4	1
YKL143W_S288	YKL143W	LTV1	S288	S	288	1	16.39983189375758	2.30184414005216e-61	HU2	HU2.79_4	1
YKL143W_S303	YKL143W	LTV1	S303	S	303	0.99999988079071	16.39983189375758	2.30184414005216e-61	HU2	HU2.79_4	1
YKL146W_S59	YKL146W	AVT3	S59	S	59	0.999949157238007	14.388931391562998	1.32321406697899e-28	HU2	HU2.79_4	2
YKL146W_S58	YKL146W	AVT3	S58	S	58	0.999655365943909	13.718421736967034	1.32321406697899e-28	HU2	HU2.79_4	1
YKL149C_S270	YKL149C	DBR1	S270	S	270	1	11.03240075876729	2.22293010349886e-22	HU2	HU2.79_4	1
YKL149C_S269	YKL149C	DBR1	S269	S	269	1	11.03240075876729	2.22293010349886e-22	HU2	HU2.79_4	1
YKL152C_S116	YKL152C	GPM1	S116	S	116	1	19.23959917691202	2.57569252668278e-57	HU2	HU2.79_4	4
YKL152C_Y113	YKL152C	GPM1	Y113	Y	113	0.999992728233337	13.032433200396667	2.57569252668278e-57	HU2	HU2.79_4	1
YKL152C_T112	YKL152C	GPM1	T112	T	112	0.999979138374329	13.032433200396667	2.57569252668278e-57	HU2	HU2.79_4	1
YKL159C_S117	YKL159C	RCN1	S117	S	117	1	16.065102084028904	1.26329752949306e-26	HU2	HU2.79_4	3
YKL159C_S113	YKL159C	RCN1	S113	S	113	1	16.065102084028904	1.26329752949306e-26	HU2	HU2.79_4	3
YKL160W_S142	YKL160W	ELF1	S142	S	142	1	16.715397113491623	1.82699756628314e-68	HU2	HU2.79_4	3
YKL160W_S124	YKL160W	ELF1	S124	S	124	1	18.9373389255499	1.82699756628314e-68	HU2	HU2.79_4	4
YKL160W_S117	YKL160W	ELF1	S117	S	117	1	18.9373389255499	1.82699756628314e-68	HU2	HU2.79_4	4
YKL168C_S348	YKL168C	KKQ8	S348	S	348	0.999870717525482	14.309476999409217	5.6349201286968704e-24	HU2	HU2.79_4	1
YKL168C_S347	YKL168C	KKQ8	S347	S	347	0.999431133270264	14.309476999409217	5.6349201286968704e-24	HU2	HU2.79_4	1
YKL168C_S75	YKL168C	KKQ8	S75	S	75	1	13.539937698001902	5.6349201286968704e-24	HU2	HU2.79_4	1
YKL168C_T64	YKL168C	KKQ8	T64	T	64	0.911316096782684	13.539937698001902	5.6349201286968704e-24	HU2	HU2.79_4	1
YKL168C_S241	YKL168C	KKQ8	S241	S	241	1	9.225686715996162	5.6349201286968704e-24	HU2	HU2.79_4	1
YKL168C_S238	YKL168C	KKQ8	S238	S	238	1	9.225686715996162	5.6349201286968704e-24	HU2	HU2.79_4	1
YKL168C_S232	YKL168C	KKQ8	S232	S	232	1	9.225686715996162	5.6349201286968704e-24	HU2	HU2.79_4	1
YKL168C_Y213	YKL168C	KKQ8	Y213	Y	213	0.999528348445892	13.089058409453118	5.6349201286968704e-24	HU2	HU2.79_4	1
YKL171W_Y739	YKL171W	NNK1	Y739	Y	739	0.999991893768311	13.473028411273242	1.45550499871868e-26	HU2	HU2.79_4	2
YKL171W_S737	YKL171W	NNK1	S737	S	737	0.999633193016052	14.930060292894174	1.45550499871868e-26	HU2	HU2.79_4	1
YKL171W_S742	YKL171W	NNK1	S742	S	742	0.993149876594543	15.37815961888055	1.45550499871868e-26	HU2	HU2.79_4	3
YKL171W_S405	YKL171W	NNK1	S405	S	405	0.999999940395355	11.114524227328976	1.45550499871868e-26	HU2	HU2.79_4	1
YKL171W_S401	YKL171W	NNK1	S401	S	401	0.999988853931427	11.114524227328976	1.45550499871868e-26	HU2	HU2.79_4	1
YKL172W_S183	YKL172W	EBP2	S183	S	183	1	15.216331326205385	2.83948885743867e-33	HU2	HU2.79_4	2
YKL172W_S177	YKL172W	EBP2	S177	S	177	1	15.216331326205385	2.83948885743867e-33	HU2	HU2.79_4	2
YKL173W_T95	YKL173W	SNU114	T95	T	95	0.971325993537903	16.88229385314993	2.5352326288002892e-28	HU2	HU2.79_4	1
YKL173W_T88	YKL173W	SNU114	T88	T	88	1	17.059377486432933	2.5352326288002892e-28	HU2	HU2.79_4	3
YKL173W_S85	YKL173W	SNU114	S85	S	85	0.999969899654388	13.94547763963912	2.5352326288002892e-28	HU2	HU2.79_4	2
YKL175W_S188	YKL175W	ZRT3	S188	S	188	1	14.820234178725729	1.26006746647068e-32	HU2	HU2.79_4	2
YKL176C_S550	YKL176C	LST4	S550	S	550	0.879903197288513	14.43379190489316	3.0624997165192095e-25	HU2	HU2.79_4	1
YKL176C_S547	YKL176C	LST4	S547	S	547	0.999586284160614	14.43379190489316	3.0624997165192095e-25	HU2	HU2.79_4	1
YKL179C_T401	YKL179C	COY1	T401	T	401	0.800000011920929	19.416278128707184	1.3455599952236901e-59	HU2	HU2.79_4	2
YKL179C_S400	YKL179C	COY1	S400	S	400	0.800000011920929	19.416278128707184	1.3455599952236901e-59	HU2	HU2.79_4	2
YKL179C_S398	YKL179C	COY1	S398	S	398	0.800000011920929	19.416278128707184	1.3455599952236901e-59	HU2	HU2.79_4	2
YKL179C_T392	YKL179C	COY1	T392	T	392	0.800000011920929	18.69734653388909	1.3455599952236901e-59	HU2	HU2.79_4	1
YKL179C_Y396	YKL179C	COY1	Y396	Y	396	0.800000011920929	18.066869178942188	1.3455599952236901e-59	HU2	HU2.79_4	1
YKL179C_S472	YKL179C	COY1	S472	S	472	0.991223394870758	17.111175418915007	1.3455599952236901e-59	HU2	HU2.79_4	2
YKL179C_T470	YKL179C	COY1	T470	T	470	0.997820675373077	12.196762807678734	1.3455599952236901e-59	HU2	HU2.79_4	1
YKL179C_S471	YKL179C	COY1	S471	S	471	0.994473814964294	17.111175418915007	1.3455599952236901e-59	HU2	HU2.79_4	2
YKL179C_S453	YKL179C	COY1	S453	S	453	0.996882319450378	14.600693310210984	1.3455599952236901e-59	HU2	HU2.79_4	1
YKL179C_S450	YKL179C	COY1	S450	S	450	0.999513149261475	14.600693310210984	1.3455599952236901e-59	HU2	HU2.79_4	1
YKL181W_S199	YKL181W	PRS1	S199	S	199	1	17.127870031139146	1.3704481596948902e-61	HU2	HU2.79_4	2
YKL182W_S1037	YKL182W	FAS1	S1037	S	1037	1	14.72698774709867	2.06539302316811e-13	HU2	HU2.79_4	1
YKL182W_S1033	YKL182W	FAS1	S1033	S	1033	1	14.72698774709867	2.06539302316811e-13	HU2	HU2.79_4	1
YKL184W_T179	YKL184W	SPE1	T179	T	179	1	14.414877968571416	4.67977866990796e-37	HU2	HU2.79_4	1
YKL184W_S178	YKL184W	SPE1	S178	S	178	1	14.414877968571416	4.67977866990796e-37	HU2	HU2.79_4	1
YKL184W_T204	YKL184W	SPE1	T204	T	204	0.987996399402618	11.483878023215295	4.67977866990796e-37	HU2	HU2.79_4	1
YKL185W_S469	YKL185W	ASH1	S469	S	469	1	12.409256609494198	7.19987109087855e-54	HU2	HU2.79_4	1
YKL185W_S465	YKL185W	ASH1	S465	S	465	1	12.409256609494198	7.19987109087855e-54	HU2	HU2.79_4	1
YKL185W_Y458	YKL185W	ASH1	Y458	Y	458	0.995045185089111	12.729911960442475	7.19987109087855e-54	HU2	HU2.79_4	1
YKL185W_T450	YKL185W	ASH1	T450	T	450	0.988901972770691	12.729911960442475	7.19987109087855e-54	HU2	HU2.79_4	1
YKL185W_S452	YKL185W	ASH1	S452	S	452	0.941136956214905	12.729911960442475	7.19987109087855e-54	HU2	HU2.79_4	1
YKL185W_S54	YKL185W	ASH1	S54	S	54	0.919537782669067	13.046209841457358	7.19987109087855e-54	HU2	HU2.79_4	1
YKL185W_S151	YKL185W	ASH1	S151	S	151	0.999752640724182	15.305301347557968	7.19987109087855e-54	HU2	HU2.79_4	2
YKL185W_S149	YKL185W	ASH1	S149	S	149	0.900408327579498	15.221270341020425	7.19987109087855e-54	HU2	HU2.79_4	1
YKL185W_S148	YKL185W	ASH1	S148	S	148	0.831750214099884	11.161789243827942	7.19987109087855e-54	HU2	HU2.79_4	1
YKL186C_T125	YKL186C	MTR2	T125	T	125	1	16.182245898668118	6.89863132916926e-51	HU2	HU2.79_4	2
YKL195W_S356	YKL195W	MIA40	S356	S	356	0.75	16.44800182760447	1.6476620873916898e-20	HU2	HU2.79_4	1
YKL195W_T355	YKL195W	MIA40	T355	T	355	0.75	16.44800182760447	1.6476620873916898e-20	HU2	HU2.79_4	1
YKL195W_Y348	YKL195W	MIA40	Y348	Y	348	0.75	16.44800182760447	1.6476620873916898e-20	HU2	HU2.79_4	1
YKL204W_S282	YKL204W	EAP1	S282	S	282	1	16.53020606397283	3.24415163469225e-71	HU2	HU2.79_4	3
YKL204W_S281	YKL204W	EAP1	S281	S	281	1	16.53020606397283	3.24415163469225e-71	HU2	HU2.79_4	3
YKL211C_S2	YKL211C	TRP3	S2	S	2	0.981846809387207	14.610073041888471	1.9335357227741e-51	HU2	HU2.79_4	1
YKR001C_S396	YKR001C	VPS1	S396	S	396	1	17.71201154062512	2.25762943381606e-7	HU2	HU2.79_4	1
YKR001C_S392	YKR001C	VPS1	S392	S	392	1	17.71201154062512	2.25762943381606e-7	HU2	HU2.79_4	1
YKR001C_S391	YKR001C	VPS1	S391	S	391	1	17.71201154062512	2.25762943381606e-7	HU2	HU2.79_4	1
YKR002W_S550	YKR002W	PAP1	S550	S	550	0.787038862705231	13.600229334234442	5.30442581756484e-18	HU2	HU2.79_4	1
YKR007W_S149	YKR007W	MEH1	S149	S	149	0.999187231063843	12.37203776934432	7.12090158839479e-36	HU2	HU2.79_4	2
YKR007W_S146	YKR007W	MEH1	S146	S	146	0.998011529445648	12.37203776934432	7.12090158839479e-36	HU2	HU2.79_4	2
YKR007W_S120	YKR007W	MEH1	S120	S	120	0.999999940395355	15.865118289864377	7.12090158839479e-36	HU2	HU2.79_4	2
YKR007W_S117	YKR007W	MEH1	S117	S	117	0.999999761581421	15.865118289864377	7.12090158839479e-36	HU2	HU2.79_4	2
YKR007W_S29	YKR007W	MEH1	S29	S	29	0.997974097728729	16.370922476820144	7.12090158839479e-36	HU2	HU2.79_4	1
YKR010C_S435	YKR010C	TOF2	S435	S	435	0.992622017860413	13.638581207815164	2.77243394353142e-35	HU2	HU2.79_4	1
YKR010C_S438	YKR010C	TOF2	S438	S	438	0.964954555034637	13.638581207815164	2.77243394353142e-35	HU2	HU2.79_4	1
YKR010C_S417	YKR010C	TOF2	S417	S	417	1	15.153903666380444	2.77243394353142e-35	HU2	HU2.79_4	1
YKR010C_S412	YKR010C	TOF2	S412	S	412	1	15.153903666380444	2.77243394353142e-35	HU2	HU2.79_4	1
YKR010C_T405	YKR010C	TOF2	T405	T	405	1	15.153903666380444	2.77243394353142e-35	HU2	HU2.79_4	1
YKR010C_S397	YKR010C	TOF2	S397	S	397	1	15.153903666380444	2.77243394353142e-35	HU2	HU2.79_4	1
YKR014C_S142	YKR014C	YPT52	S142	S	142	0.957648158073425	12.936905246397718	6.316358609101711e-15	HU2	HU2.79_4	1
YKR014C_S139	YKR014C	YPT52	S139	S	139	0.995376765727997	12.936905246397718	6.316358609101711e-15	HU2	HU2.79_4	1
YKR018C_S380	YKR018C	YKR018C	S380	S	380	1	17.994166477716437	4.79601037038227e-65	HU2	HU2.79_4	2
YKR018C_S377	YKR018C	YKR018C	S377	S	377	0.999995112419128	16.62636998696676	4.79601037038227e-65	HU2	HU2.79_4	1
YKR019C_T170	YKR019C	IRS4	T170	T	170	0.997796714305878	17.672841759455633	2.47266640477932e-39	HU2	HU2.79_4	1
YKR019C_S168	YKR019C	IRS4	S168	S	168	0.907094538211823	17.672841759455633	2.47266640477932e-39	HU2	HU2.79_4	1
YKR019C_S197	YKR019C	IRS4	S197	S	197	0.998141527175903	15.291735715875898	2.47266640477932e-39	HU2	HU2.79_4	1
YKR019C_S195	YKR019C	IRS4	S195	S	195	0.998997986316681	15.418302460917024	2.47266640477932e-39	HU2	HU2.79_4	2
YKR019C_S196	YKR019C	IRS4	S196	S	196	0.972387909889221	11.844685134104148	2.47266640477932e-39	HU2	HU2.79_4	1
YKR019C_S615	YKR019C	IRS4	S615	S	615	0.878914356231689	12.156793871483396	2.47266640477932e-39	HU2	HU2.79_4	1
YKR019C_S180	YKR019C	IRS4	S180	S	180	0.995502591133118	12.932989524332797	2.47266640477932e-39	HU2	HU2.79_4	1
YKR019C_T175	YKR019C	IRS4	T175	T	175	0.994900643825531	12.932989524332797	2.47266640477932e-39	HU2	HU2.79_4	1
YKR021W_S573	YKR021W	ALY1	S573	S	573	1	19.067923949378248	4.42251552741746e-72	HU2	HU2.79_4	2
YKR021W_S569	YKR021W	ALY1	S569	S	569	1	19.067923949378248	4.42251552741746e-72	HU2	HU2.79_4	2
YKR021W_S184	YKR021W	ALY1	S184	S	184	0.973809003829956	14.677471387008504	4.42251552741746e-72	HU2	HU2.79_4	2
YKR021W_S189	YKR021W	ALY1	S189	S	189	0.989714741706848	12.360957459766352	4.42251552741746e-72	HU2	HU2.79_4	1
YKR021W_S229	YKR021W	ALY1	S229	S	229	0.99393504858017	13.871130717545746	4.42251552741746e-72	HU2	HU2.79_4	2
YKR021W_S220	YKR021W	ALY1	S220	S	220	1	13.871130717545746	4.42251552741746e-72	HU2	HU2.79_4	2
YKR023W_S434	YKR023W	YKR023W	S434	S	434	0.999998450279236	11.54442182254526	1.85719380488746e-7	HU2	HU2.79_4	1
YKR023W_S426	YKR023W	YKR023W	S426	S	426	0.988927125930786	11.54442182254526	1.85719380488746e-7	HU2	HU2.79_4	1
YKR023W_S431	YKR023W	YKR023W	S431	S	431	0.999998986721039	11.54442182254526	1.85719380488746e-7	HU2	HU2.79_4	1
YKR024C_S2	YKR024C	DBP7	S2	S	2	0.992525458335876	14.218774501263033	1.1571541829113499e-31	HU2	HU2.79_4	3
YKR024C_S6	YKR024C	DBP7	S6	S	6	0.998255848884583	13.49928983363572	1.1571541829113499e-31	HU2	HU2.79_4	3
YKR024C_T12	YKR024C	DBP7	T12	T	12	0.971030354499817	12.3381347707624	1.1571541829113499e-31	HU2	HU2.79_4	1
YKR028W_S857	YKR028W	SAP190	S857	S	857	0.999978125095367	13.816885357348934	3.21649943877567e-22	HU2	HU2.79_4	1
YKR028W_T317	YKR028W	SAP190	T317	T	317	1	14.18346009533255	3.21649943877567e-22	HU2	HU2.79_4	1
YKR028W_S315	YKR028W	SAP190	S315	S	315	1	14.18346009533255	3.21649943877567e-22	HU2	HU2.79_4	1
YKR028W_T310	YKR028W	SAP190	T310	T	310	1	14.18346009533255	3.21649943877567e-22	HU2	HU2.79_4	1
YKR028W_S309	YKR028W	SAP190	S309	S	309	1	14.18346009533255	3.21649943877567e-22	HU2	HU2.79_4	1
YKR029C_S680	YKR029C	SET3	S680	S	680	0.860638022422791	13.264486066884974	8.30047240934285e-11	HU2	HU2.79_4	1
YKR029C_T719	YKR029C	SET3	T719	T	719	0.994385719299316	11.536449360548968	8.30047240934285e-11	HU2	HU2.79_4	1
YKR029C_S718	YKR029C	SET3	S718	S	718	0.994093179702759	11.536449360548968	8.30047240934285e-11	HU2	HU2.79_4	1
YKR031C_S5	YKR031C	SPO14	S5	S	5	0.999465703964233	16.102027219785413	3.63535441651542e-51	HU2	HU2.79_4	2
YKR031C_T6	YKR031C	SPO14	T6	T	6	0.988621056079865	16.102027219785413	3.63535441651542e-51	HU2	HU2.79_4	2
YKR031C_S2	YKR031C	SPO14	S2	S	2	0.819174408912659	15.066210251510604	3.63535441651542e-51	HU2	HU2.79_4	1
YKR031C_S97	YKR031C	SPO14	S97	S	97	0.908053398132324	16.413002835809756	3.63535441651542e-51	HU2	HU2.79_4	1
YKR031C_S90	YKR031C	SPO14	S90	S	90	0.996437966823578	16.413002835809756	3.63535441651542e-51	HU2	HU2.79_4	1
YKR048C_T24	YKR048C	NAP1	T24	T	24	1	21.66710150028758	4.28248283266018e-123	HU2	HU2.79_4	7
YKR048C_T20	YKR048C	NAP1	T20	T	20	1	21.59768007944519	4.28248283266018e-123	HU2	HU2.79_4	5
YKR048C_S27	YKR048C	NAP1	S27	S	27	1	20.65437151992019	4.28248283266018e-123	HU2	HU2.79_4	4
YKR048C_Y84	YKR048C	NAP1	Y84	Y	84	0.999466598033905	13.002719241648991	4.28248283266018e-123	HU2	HU2.79_4	1
YKR048C_S76	YKR048C	NAP1	S76	S	76	0.999998092651367	13.679076953939392	4.28248283266018e-123	HU2	HU2.79_4	2
YKR055W_Y59	YKR055W	RHO4	Y59	Y	59	0.999997794628143	15.064339724816996	4.3975269383811e-33	HU2	HU2.79_4	1
YKR055W_S54	YKR055W	RHO4	S54	S	54	0.963456749916077	15.064339724816996	4.3975269383811e-33	HU2	HU2.79_4	1
YKR056W_S93	YKR056W	TRM2	S93	S	93	0.999942123889923	13.190361387602016	1.7640075805424398e-36	HU2	HU2.79_4	2
YKR056W_S92	YKR056W	TRM2	S92	S	92	0.997186541557312	13.190361387602016	1.7640075805424398e-36	HU2	HU2.79_4	2
YKR056W_T96	YKR056W	TRM2	T96	T	96	0.75	11.837753681885408	1.7640075805424398e-36	HU2	HU2.79_4	1
YKR062W_S97	YKR062W	TFA2	S97	S	97	0.992265462875366	15.622920824745028	2.82627644695721e-33	HU2	HU2.79_4	2
YKR062W_S96	YKR062W	TFA2	S96	S	96	0.922065556049347	12.873675515296306	2.82627644695721e-33	HU2	HU2.79_4	1
YKR067W_S671	YKR067W	GPT2	S671	S	671	1	17.343828718441838	1.0408442484641299e-48	HU2	HU2.79_4	1
YKR067W_S668	YKR067W	GPT2	S668	S	668	1	17.343828718441838	1.0408442484641299e-48	HU2	HU2.79_4	1
YKR067W_S693	YKR067W	GPT2	S693	S	693	0.999903559684753	15.936918049449618	1.0408442484641299e-48	HU2	HU2.79_4	2
YKR067W_T692	YKR067W	GPT2	T692	T	692	0.999639987945557	15.936918049449618	1.0408442484641299e-48	HU2	HU2.79_4	2
YKR067W_S688	YKR067W	GPT2	S688	S	688	0.838740646839142	10.011999797718651	1.0408442484641299e-48	HU2	HU2.79_4	1
YKR067W_S637	YKR067W	GPT2	S637	S	637	0.856946289539337	11.391734507457844	1.0408442484641299e-48	HU2	HU2.79_4	1
YKR067W_S636	YKR067W	GPT2	S636	S	636	0.8562992811203	11.391734507457844	1.0408442484641299e-48	HU2	HU2.79_4	1
YKR071C_S230	YKR071C	DRE2	S230	S	230	0.999969363212585	12.052835990092062	1.90070512286472e-20	HU2	HU2.79_4	1
YKR071C_T226	YKR071C	DRE2	T226	T	226	0.999997854232788	12.052835990092062	1.90070512286472e-20	HU2	HU2.79_4	1
YKR071C_S227	YKR071C	DRE2	S227	S	227	0.999979078769684	12.052835990092062	1.90070512286472e-20	HU2	HU2.79_4	1
YKR071C_S206	YKR071C	DRE2	S206	S	206	0.964166283607483	11.467132513078624	1.90070512286472e-20	HU2	HU2.79_4	1
YKR071C_S283	YKR071C	DRE2	S283	S	283	1	9.739891156855771	1.90070512286472e-20	HU2	HU2.79_4	1
YKR072C_S56	YKR072C	SIS2	S56	S	56	0.99999988079071	17.021215733489015	7.353971925514867e-43	HU2	HU2.79_4	7
YKR072C_S54	YKR072C	SIS2	S54	S	54	1	16.964273121918637	7.353971925514867e-43	HU2	HU2.79_4	6
YKR072C_S47	YKR072C	SIS2	S47	S	47	0.999999701976776	14.511921278030346	7.353971925514867e-43	HU2	HU2.79_4	5
YKR072C_S50	YKR072C	SIS2	S50	S	50	1	14.835629799638546	7.353971925514867e-43	HU2	HU2.79_4	5
YKR077W_T166	YKR077W	MSA2	T166	T	166	1	14.914406154058735	1.54053236742553e-50	HU2	HU2.79_4	3
YKR077W_S163	YKR077W	MSA2	S163	S	163	1	14.914406154058735	1.54053236742553e-50	HU2	HU2.79_4	3
YKR077W_S157	YKR077W	MSA2	S157	S	157	1	16.708187201219836	1.54053236742553e-50	HU2	HU2.79_4	1
YKR077W_S147	YKR077W	MSA2	S147	S	147	1	16.708187201219836	1.54053236742553e-50	HU2	HU2.79_4	1
YKR089C_S751	YKR089C	TGL4	S751	S	751	0.999999523162842	13.453774514912974	1.38960047761476e-21	HU2	HU2.79_4	1
YKR089C_S756	YKR089C	TGL4	S756	S	756	0.984948933124542	13.453774514912974	1.38960047761476e-21	HU2	HU2.79_4	1
YKR089C_S713	YKR089C	TGL4	S713	S	713	0.840793907642365	13.681842413127132	1.38960047761476e-21	HU2	HU2.79_4	1
YKR089C_S877	YKR089C	TGL4	S877	S	877	0.999955832958221	13.577984819426868	1.38960047761476e-21	HU2	HU2.79_4	2
YKR090W_T488	YKR090W	PXL1	T488	T	488	0.999989211559296	12.713319196184234	1.53053268081394e-50	HU2	HU2.79_4	1
YKR090W_S485	YKR090W	PXL1	S485	S	485	0.999267101287842	12.713319196184234	1.53053268081394e-50	HU2	HU2.79_4	1
YKR090W_Y477	YKR090W	PXL1	Y477	Y	477	0.938638865947723	11.608321615788382	1.53053268081394e-50	HU2	HU2.79_4	1
YKR090W_S46	YKR090W	PXL1	S46	S	46	0.999711155891418	15.295676340438188	1.53053268081394e-50	HU2	HU2.79_4	2
YKR090W_S43	YKR090W	PXL1	S43	S	43	0.999683439731598	17.591430552030467	1.53053268081394e-50	HU2	HU2.79_4	5
YKR090W_S50	YKR090W	PXL1	S50	S	50	0.999971449375153	15.545335923511978	1.53053268081394e-50	HU2	HU2.79_4	4
YKR090W_S53	YKR090W	PXL1	S53	S	53	0.999999701976776	17.51577357334055	1.53053268081394e-50	HU2	HU2.79_4	4
YKR090W_S303	YKR090W	PXL1	S303	S	303	0.999556362628937	16.69963466286603	1.53053268081394e-50	HU2	HU2.79_4	1
YKR090W_S299	YKR090W	PXL1	S299	S	299	0.999545216560364	16.69963466286603	1.53053268081394e-50	HU2	HU2.79_4	1
YKR090W_T296	YKR090W	PXL1	T296	T	296	0.999856531620026	10.825356664395796	1.53053268081394e-50	HU2	HU2.79_4	1
YKR090W_S67	YKR090W	PXL1	S67	S	67	1	15.667108935897147	1.53053268081394e-50	HU2	HU2.79_4	1
YKR090W_S63	YKR090W	PXL1	S63	S	63	1	15.871531527875469	1.53053268081394e-50	HU2	HU2.79_4	2
YKR090W_T108	YKR090W	PXL1	T108	T	108	1	14.870388605922328	1.53053268081394e-50	HU2	HU2.79_4	1
YKR090W_S106	YKR090W	PXL1	S106	S	106	1	14.870388605922328	1.53053268081394e-50	HU2	HU2.79_4	1
YKR091W_S105	YKR091W	SRL3	S105	S	105	1	14.993120031742306	1.85621197228644e-23	HU2	HU2.79_4	3
YKR091W_T100	YKR091W	SRL3	T100	T	100	1	13.70231969914114	1.85621197228644e-23	HU2	HU2.79_4	1
YKR091W_S98	YKR091W	SRL3	S98	S	98	1	13.70231969914114	1.85621197228644e-23	HU2	HU2.79_4	1
YKR091W_T107	YKR091W	SRL3	T107	T	107	1	14.235023228247467	1.85621197228644e-23	HU2	HU2.79_4	2
YKR092C_S133	YKR092C	SRP40	S133	S	133	1	14.6534477765141	5.975339446230248e-69	HU2	HU2.79_4	2
YKR092C_S301	YKR092C	SRP40	S301	S	301	0.955183327198029	14.478967334179186	5.975339446230248e-69	HU2	HU2.79_4	2
YKR092C_S302	YKR092C	SRP40	S302	S	302	0.962102472782135	13.345188347171716	5.975339446230248e-69	HU2	HU2.79_4	1
YKR092C_T289	YKR092C	SRP40	T289	T	289	0.999827742576599	14.573338823719656	5.975339446230248e-69	HU2	HU2.79_4	1
YKR093W_S597	YKR093W	PTR2	S597	S	597	0.987125873565674	17.124472989232483	5.72428331506519e-65	HU2	HU2.79_4	2
YKR093W_S594	YKR093W	PTR2	S594	S	594	0.999998211860657	17.098763830586122	5.72428331506519e-65	HU2	HU2.79_4	1
YKR093W_T598	YKR093W	PTR2	T598	T	598	0.835724890232086	11.30129842555197	5.72428331506519e-65	HU2	HU2.79_4	1
YKR093W_Y49	YKR093W	PTR2	Y49	Y	49	1	14.59747098578504	5.72428331506519e-65	HU2	HU2.79_4	1
YKR093W_T70	YKR093W	PTR2	T70	T	70	0.999976992607117	14.59747098578504	5.72428331506519e-65	HU2	HU2.79_4	1
YKR095W_S1710	YKR095W	MLP1	S1710	S	1710	0.999998211860657	14.843777740586948	6.08625741247798e-45	HU2	HU2.79_4	3
YKR095W_T6	YKR095W	MLP1	T6	T	6	0.999912321567535	15.207098860615083	6.08625741247798e-45	HU2	HU2.79_4	2
YKR095W_S2	YKR095W	MLP1	S2	S	2	0.98456072807312	15.422326006576858	6.08625741247798e-45	HU2	HU2.79_4	3
YKR095W_T337	YKR095W	MLP1	T337	T	337	1	13.754568455211984	6.08625741247798e-45	HU2	HU2.79_4	1
YKR095W_S333	YKR095W	MLP1	S333	S	333	1	13.754568455211984	6.08625741247798e-45	HU2	HU2.79_4	1
YKR095W_S1678	YKR095W	MLP1	S1678	S	1678	0.863678514957428	17.39989453530491	6.08625741247798e-45	HU2	HU2.79_4	1
YKR095W_S1733	YKR095W	MLP1	S1733	S	1733	0.995359241962433	16.004360997846362	6.08625741247798e-45	HU2	HU2.79_4	3
YKR095W_S1731	YKR095W	MLP1	S1731	S	1731	0.901941061019897	15.222384766261571	6.08625741247798e-45	HU2	HU2.79_4	2
YKR095W_S1723	YKR095W	MLP1	S1723	S	1723	0.89089161157608	14.747420655624982	6.08625741247798e-45	HU2	HU2.79_4	1
YKR095W_S1670	YKR095W	MLP1	S1670	S	1670	0.998651623725891	17.39989453530491	6.08625741247798e-45	HU2	HU2.79_4	1
YKR095W_S1667	YKR095W	MLP1	S1667	S	1667	1	17.39989453530491	6.08625741247798e-45	HU2	HU2.79_4	1
YKR095W_S1703	YKR095W	MLP1	S1703	S	1703	0.997603595256805	12.395671986369774	6.08625741247798e-45	HU2	HU2.79_4	1
YKR099W_S662	YKR099W	BAS1	S662	S	662	0.959582030773163	12.874961390558012	1.11439253719039e-48	HU2	HU2.79_4	1
YKR099W_S659	YKR099W	BAS1	S659	S	659	1	12.874961390558012	1.11439253719039e-48	HU2	HU2.79_4	1
YKR099W_S656	YKR099W	BAS1	S656	S	656	1	12.874961390558012	1.11439253719039e-48	HU2	HU2.79_4	1
YKR100C_S216	YKR100C	SKG1	S216	S	216	0.999970078468323	15.281263087842373	6.27982351366436e-86	HU2	HU2.79_4	3
YKR100C_S276	YKR100C	SKG1	S276	S	276	1	17.100202867752092	6.27982351366436e-86	HU2	HU2.79_4	4
YKR100C_T273	YKR100C	SKG1	T273	T	273	1	16.88881975732992	6.27982351366436e-86	HU2	HU2.79_4	3
YKR100C_S280	YKR100C	SKG1	S280	S	280	1	16.108094789820626	6.27982351366436e-86	HU2	HU2.79_4	3
YKR100C_S257	YKR100C	SKG1	S257	S	257	1	16.989385012093855	6.27982351366436e-86	HU2	HU2.79_4	1
YKR100C_S260	YKR100C	SKG1	S260	S	260	0.999940812587738	16.989385012093855	6.27982351366436e-86	HU2	HU2.79_4	1
YKR100C_S215	YKR100C	SKG1	S215	S	215	0.999823689460754	13.865808334223631	6.27982351366436e-86	HU2	HU2.79_4	1
YKR100C_T212	YKR100C	SKG1	T212	T	212	0.882536888122559	13.516988651797243	6.27982351366436e-86	HU2	HU2.79_4	1
YLL001W_S578	YLL001W	DNM1	S578	S	578	0.979404747486115	12.163976478783308	2.6435679022257e-29	HU2	HU2.79_4	1
YLL001W_S577	YLL001W	DNM1	S577	S	577	0.969840288162231	12.163976478783308	2.6435679022257e-29	HU2	HU2.79_4	1
YLL001W_S290	YLL001W	DNM1	S290	S	290	0.951895534992218	13.543125947948724	2.6435679022257e-29	HU2	HU2.79_4	1
YLL001W_T286	YLL001W	DNM1	T286	T	286	0.989924609661102	13.543125947948724	2.6435679022257e-29	HU2	HU2.79_4	1
YLL003W_S939	YLL003W	SFI1	S939	S	939	1	11.432658032933604	8.24761210420044e-5	HU2	HU2.79_4	1
YLL003W_T11	YLL003W	SFI1	T11	T	11	0.993601977825165	11.125940585574943	8.24761210420044e-5	HU2	HU2.79_4	1
YLL003W_S10	YLL003W	SFI1	S10	S	10	0.994303047657013	11.125940585574943	8.24761210420044e-5	HU2	HU2.79_4	1
YLL012W_S558	YLL012W	YEH1	S558	S	558	0.999883472919464	13.930917533452408	5.351366829561718e-19	HU2	HU2.79_4	1
YLL012W_S555	YLL012W	YEH1	S555	S	555	0.999954104423523	13.930917533452408	5.351366829561718e-19	HU2	HU2.79_4	1
YLL013C_T89	YLL013C	PUF3	T89	T	89	1	20.05973572494752	7.00729099308968e-87	HU2	HU2.79_4	5
YLL013C_S86	YLL013C	PUF3	S86	S	86	1	20.05973572494752	7.00729099308968e-87	HU2	HU2.79_4	5
YLL013C_S120	YLL013C	PUF3	S120	S	120	0.991473793983459	15.54677141796395	7.00729099308968e-87	HU2	HU2.79_4	1
YLL013C_S117	YLL013C	PUF3	S117	S	117	0.999999582767487	15.54677141796395	7.00729099308968e-87	HU2	HU2.79_4	1
YLL013C_S210	YLL013C	PUF3	S210	S	210	0.999994158744812	15.494110988824191	7.00729099308968e-87	HU2	HU2.79_4	2
YLL013C_S207	YLL013C	PUF3	S207	S	207	0.984368562698364	15.494110988824191	7.00729099308968e-87	HU2	HU2.79_4	2
YLL013C_T216	YLL013C	PUF3	T216	T	216	0.999981105327606	11.832105195770982	7.00729099308968e-87	HU2	HU2.79_4	1
YLL013C_T213	YLL013C	PUF3	T213	T	213	0.99992698431015	11.832105195770982	7.00729099308968e-87	HU2	HU2.79_4	1
YLL015W_T934	YLL015W	BPT1	T934	T	934	1	12.113560047815502	1.6351582700114902e-15	HU2	HU2.79_4	1
YLL015W_S931	YLL015W	BPT1	S931	S	931	1	12.113560047815502	1.6351582700114902e-15	HU2	HU2.79_4	1
YLL015W_S927	YLL015W	BPT1	S927	S	927	0.991043627262115	11.880146079916004	1.6351582700114902e-15	HU2	HU2.79_4	1
YLL015W_T916	YLL015W	BPT1	T916	T	916	0.999935269355774	11.880146079916004	1.6351582700114902e-15	HU2	HU2.79_4	1
YLL015W_S908	YLL015W	BPT1	S908	S	908	0.884316742420197	11.880146079916004	1.6351582700114902e-15	HU2	HU2.79_4	1
YLL015W_S895	YLL015W	BPT1	S895	S	895	0.910760879516602	10.229654401180966	1.6351582700114902e-15	HU2	HU2.79_4	1
YLL015W_T889	YLL015W	BPT1	T889	T	889	0.991880178451538	10.229654401180966	1.6351582700114902e-15	HU2	HU2.79_4	1
YLL018C_S2	YLL018C	DPS1	S2	S	2	1	16.57145259343831	1.66269429396151e-39	HU2	HU2.79_4	3
YLL018C_S301	YLL018C	DPS1	S301	S	301	1	11.379859476071555	1.66269429396151e-39	HU2	HU2.79_4	1
YLL018C_Y297	YLL018C	DPS1	Y297	Y	297	1	11.379859476071555	1.66269429396151e-39	HU2	HU2.79_4	1
YLL019C_S185	YLL019C	KNS1	S185	S	185	1	14.737301115292473	1.3037959701796098e-36	HU2	HU2.79_4	3
YLL019C_T183	YLL019C	KNS1	T183	T	183	1	14.737301115292473	1.3037959701796098e-36	HU2	HU2.79_4	3
YLL021W_S961	YLL021W	SPA2	S961	S	961	1	16.661723151827093	5.864518570351268e-75	HU2	HU2.79_4	4
YLL021W_S958	YLL021W	SPA2	S958	S	958	1	16.396683515103916	5.864518570351268e-75	HU2	HU2.79_4	3
YLL021W_S606	YLL021W	SPA2	S606	S	606	0.990884125232697	18.71424748746165	5.864518570351268e-75	HU2	HU2.79_4	1
YLL021W_S599	YLL021W	SPA2	S599	S	599	1	18.785133319020563	5.864518570351268e-75	HU2	HU2.79_4	3
YLL021W_S605	YLL021W	SPA2	S605	S	605	0.907261729240417	12.957744858672248	5.864518570351268e-75	HU2	HU2.79_4	1
YLL021W_T612	YLL021W	SPA2	T612	T	612	0.998038232326508	16.979121643967318	5.864518570351268e-75	HU2	HU2.79_4	1
YLL021W_T613	YLL021W	SPA2	T613	T	613	0.986071825027466	17.065335783974206	5.864518570351268e-75	HU2	HU2.79_4	2
YLL021W_T552	YLL021W	SPA2	T552	T	552	1	19.0126147641359	5.864518570351268e-75	HU2	HU2.79_4	2
YLL021W_Y542	YLL021W	SPA2	Y542	Y	542	1	17.831731570889968	5.864518570351268e-75	HU2	HU2.79_4	1
YLL021W_S544	YLL021W	SPA2	S544	S	544	0.994824767112732	18.173324741412532	5.864518570351268e-75	HU2	HU2.79_4	1
YLL021W_T549	YLL021W	SPA2	T549	T	549	1	17.98717674608195	5.864518570351268e-75	HU2	HU2.79_4	2
YLL021W_T546	YLL021W	SPA2	T546	T	546	0.829939723014832	14.695862676028115	5.864518570351268e-75	HU2	HU2.79_4	1
YLL021W_S1056	YLL021W	SPA2	S1056	S	1056	0.999993860721588	15.041662673517274	5.864518570351268e-75	HU2	HU2.79_4	1
YLL021W_S1053	YLL021W	SPA2	S1053	S	1053	0.97849977016449	15.041662673517274	5.864518570351268e-75	HU2	HU2.79_4	1
YLL021W_S183	YLL021W	SPA2	S183	S	183	1	15.447674320000328	5.864518570351268e-75	HU2	HU2.79_4	3
YLL021W_S182	YLL021W	SPA2	S182	S	182	1	15.447674320000328	5.864518570351268e-75	HU2	HU2.79_4	3
YLL021W_S1087	YLL021W	SPA2	S1087	S	1087	1	16.317616785739666	5.864518570351268e-75	HU2	HU2.79_4	3
YLL021W_S1080	YLL021W	SPA2	S1080	S	1080	1	16.533874582048124	5.864518570351268e-75	HU2	HU2.79_4	4
YLL021W_S1076	YLL021W	SPA2	S1076	S	1076	0.999998390674591	13.885647779469869	5.864518570351268e-75	HU2	HU2.79_4	2
YLL021W_S1006	YLL021W	SPA2	S1006	S	1006	1	16.315846142297225	5.864518570351268e-75	HU2	HU2.79_4	1
YLL021W_S1180	YLL021W	SPA2	S1180	S	1180	1	16.160675529636517	5.864518570351268e-75	HU2	HU2.79_4	4
YLL021W_T1179	YLL021W	SPA2	T1179	T	1179	1	16.160675529636517	5.864518570351268e-75	HU2	HU2.79_4	4
YLL021W_T1115	YLL021W	SPA2	T1115	T	1115	0.980260908603668	15.009815809161507	5.864518570351268e-75	HU2	HU2.79_4	1
YLL021W_S865	YLL021W	SPA2	S865	S	865	0.859484136104584	10.942447856163614	5.864518570351268e-75	HU2	HU2.79_4	1
YLL021W_S585	YLL021W	SPA2	S585	S	585	1	16.560052108526758	5.864518570351268e-75	HU2	HU2.79_4	1
YLL021W_S575	YLL021W	SPA2	S575	S	575	1	16.560052108526758	5.864518570351268e-75	HU2	HU2.79_4	1
YLL021W_T1013	YLL021W	SPA2	T1013	T	1013	0.856569886207581	12.672047775592151	5.864518570351268e-75	HU2	HU2.79_4	1
YLL021W_S883	YLL021W	SPA2	S883	S	883	0.975053012371063	14.07460433786173	5.864518570351268e-75	HU2	HU2.79_4	2
YLL021W_S979	YLL021W	SPA2	S979	S	979	1	13.816498434612337	5.864518570351268e-75	HU2	HU2.79_4	1
YLL021W_S970	YLL021W	SPA2	S970	S	970	1	13.816498434612337	5.864518570351268e-75	HU2	HU2.79_4	1
YLL021W_S937	YLL021W	SPA2	S937	S	937	1	12.416981281600949	5.864518570351268e-75	HU2	HU2.79_4	1
YLL021W_S933	YLL021W	SPA2	S933	S	933	1	12.416981281600949	5.864518570351268e-75	HU2	HU2.79_4	1
YLL023C_T275	YLL023C	POM33	T275	T	275	1	19.620594242026623	1.8445024133338e-60	HU2	HU2.79_4	1
YLL023C_S269	YLL023C	POM33	S269	S	269	1	19.620594242026623	1.8445024133338e-60	HU2	HU2.79_4	1
YLL024C_T45	YLL024C	SSA2	T45	T	45	0.999824404716492	10.872110080015132	1.04829075914724e-62	HU2	HU2.79_4	1
YLL024C_T43	YLL024C	SSA2	T43	T	43	0.999824404716492	10.872110080015132	1.04829075914724e-62	HU2	HU2.79_4	1
YLL024C_S38	YLL024C	SSA2	S38	S	38	0.975673198699951	10.872110080015132	1.04829075914724e-62	HU2	HU2.79_4	1
YLL024C_S495	YLL024C	SSA2	S495	S	495	0.99999988079071	15.666674217794323	1.04829075914724e-62	HU2	HU2.79_4	3
YLL024C_T492	YLL024C	SSA2	T492	T	492	0.99999988079071	13.79613632875145	1.04829075914724e-62	HU2	HU2.79_4	1
YLL026W_Y466	YLL026W	HSP104	Y466	Y	466	0.999374806880951	12.15180495392832	2.73491854578024e-7	HU2	HU2.79_4	1
YLL028W_S91	YLL028W	TPO1	S91	S	91	1	18.47875081641168	4.51513703486748e-69	HU2	HU2.79_4	4
YLL028W_T89	YLL028W	TPO1	T89	T	89	1	18.48287889201678	4.51513703486748e-69	HU2	HU2.79_4	5
YLL028W_S76	YLL028W	TPO1	S76	S	76	1	16.357527621941834	4.51513703486748e-69	HU2	HU2.79_4	4
YLL028W_S72	YLL028W	TPO1	S72	S	72	1	16.518368935812354	4.51513703486748e-69	HU2	HU2.79_4	4
YLL028W_T69	YLL028W	TPO1	T69	T	69	0.998331248760223	16.182239049291294	4.51513703486748e-69	HU2	HU2.79_4	4
YLL028W_S20	YLL028W	TPO1	S20	S	20	0.999947011470795	17.717720429813525	4.51513703486748e-69	HU2	HU2.79_4	1
YLL028W_S19	YLL028W	TPO1	S19	S	19	0.999959945678711	17.717720429813525	4.51513703486748e-69	HU2	HU2.79_4	1
YLL028W_S17	YLL028W	TPO1	S17	S	17	0.99996280670166	17.717720429813525	4.51513703486748e-69	HU2	HU2.79_4	1
YLL028W_T85	YLL028W	TPO1	T85	T	85	1	12.46545228775719	4.51513703486748e-69	HU2	HU2.79_4	2
YLL028W_T81	YLL028W	TPO1	T81	T	81	0.974902212619781	10.103488046965904	4.51513703486748e-69	HU2	HU2.79_4	1
YLL029W_S95	YLL029W	FRA1	S95	S	95	0.990531861782074	12.82744787623962	2.07403260108455e-23	HU2	HU2.79_4	1
YLL029W_S92	YLL029W	FRA1	S92	S	92	0.984661877155304	13.531905100593702	2.07403260108455e-23	HU2	HU2.79_4	2
YLL029W_Y91	YLL029W	FRA1	Y91	Y	91	0.999999821186066	13.531905100593702	2.07403260108455e-23	HU2	HU2.79_4	2
YLL032C_S762	YLL032C	YLL032C	S762	S	762	1	15.398470212416155	8.318431316826249e-40	HU2	HU2.79_4	1
YLL036C_S141	YLL036C	PRP19	S141	S	141	0.94855523109436	14.016119657619932	1.6670754751193802e-17	HU2	HU2.79_4	1
YLL038C_S163	YLL038C	ENT4	S163	S	163	0.989738583564758	12.539632365434125	4.31027116126745e-101	HU2	HU2.79_4	1
YLL038C_S155	YLL038C	ENT4	S155	S	155	0.989437520503998	14.771678840323563	4.31027116126745e-101	HU2	HU2.79_4	1
YLL038C_S242	YLL038C	ENT4	S242	S	242	0.901649355888367	13.103204932417627	4.31027116126745e-101	HU2	HU2.79_4	1
YLL040C_S1727	YLL040C	VPS13	S1727	S	1727	0.995666146278381	16.718632362356324	1.08401123749116e-48	HU2	HU2.79_4	2
YLL040C_S1731	YLL040C	VPS13	S1731	S	1731	0.999996304512024	16.718632362356324	1.08401123749116e-48	HU2	HU2.79_4	2
YLL040C_S1724	YLL040C	VPS13	S1724	S	1724	0.912412464618683	15.287118510216658	1.08401123749116e-48	HU2	HU2.79_4	1
YLL040C_S1382	YLL040C	VPS13	S1382	S	1382	1	15.647146101347785	1.08401123749116e-48	HU2	HU2.79_4	2
YLL040C_T1379	YLL040C	VPS13	T1379	T	1379	0.999999225139618	15.647146101347785	1.08401123749116e-48	HU2	HU2.79_4	2
YLL040C_S1721	YLL040C	VPS13	S1721	S	1721	1	12.951021955468043	1.08401123749116e-48	HU2	HU2.79_4	1
YLL040C_S1715	YLL040C	VPS13	S1715	S	1715	1	12.951021955468043	1.08401123749116e-48	HU2	HU2.79_4	1
YLL043W_S573	YLL043W	FPS1	S573	S	573	0.999761044979095	13.04133274151803	2.20807593581647e-51	HU2	HU2.79_4	1
YLL043W_S570	YLL043W	FPS1	S570	S	570	0.907643973827362	13.04133274151803	2.20807593581647e-51	HU2	HU2.79_4	1
YLL043W_Y577	YLL043W	FPS1	Y577	Y	577	0.999555110931396	13.04133274151803	2.20807593581647e-51	HU2	HU2.79_4	1
YLL043W_S185	YLL043W	FPS1	S185	S	185	0.975360691547394	11.859311222371966	2.20807593581647e-51	HU2	HU2.79_4	1
YLL043W_S150	YLL043W	FPS1	S150	S	150	0.999682486057281	13.804556293748917	2.20807593581647e-51	HU2	HU2.79_4	1
YLL043W_T147	YLL043W	FPS1	T147	T	147	0.976640343666077	13.804556293748917	2.20807593581647e-51	HU2	HU2.79_4	1
YLL043W_S212	YLL043W	FPS1	S212	S	212	1	13.13859040734062	2.20807593581647e-51	HU2	HU2.79_4	2
YLL043W_S209	YLL043W	FPS1	S209	S	209	1	13.13859040734062	2.20807593581647e-51	HU2	HU2.79_4	2
YLL043W_S175	YLL043W	FPS1	S175	S	175	1	15.142251552703971	2.20807593581647e-51	HU2	HU2.79_4	3
YLL043W_T168	YLL043W	FPS1	T168	T	168	1	15.142251552703971	2.20807593581647e-51	HU2	HU2.79_4	3
YLL043W_S172	YLL043W	FPS1	S172	S	172	1	14.365579217498126	2.20807593581647e-51	HU2	HU2.79_4	2
YLL048C_S1516	YLL048C	YBT1	S1516	S	1516	0.927275598049164	18.243386808350277	5.90043743073376e-80	HU2	HU2.79_4	1
YLL048C_S1519	YLL048C	YBT1	S1519	S	1519	1	18.276048732930537	5.90043743073376e-80	HU2	HU2.79_4	2
YLL048C_S944	YLL048C	YBT1	S944	S	944	0.999999821186066	16.767633260615973	5.90043743073376e-80	HU2	HU2.79_4	3
YLL048C_S940	YLL048C	YBT1	S940	S	940	0.999999105930328	16.45792365310124	5.90043743073376e-80	HU2	HU2.79_4	2
YLL048C_S955	YLL048C	YBT1	S955	S	955	0.997912287712097	15.079811701128389	5.90043743073376e-80	HU2	HU2.79_4	1
YLL048C_S952	YLL048C	YBT1	S952	S	952	0.993321239948273	15.079811701128389	5.90043743073376e-80	HU2	HU2.79_4	1
YLL055W_S15	YLL055W	YCT1	S15	S	15	0.952968776226044	12.954080708943907	3.6151904205245387e-40	HU2	HU2.79_4	1
YLL055W_S16	YLL055W	YCT1	S16	S	16	0.938206017017365	12.954080708943907	3.6151904205245387e-40	HU2	HU2.79_4	1
YLL057C_T15	YLL057C	JLP1	T15	T	15	0.999988257884979	18.036315662635555	4.26786408198708e-59	HU2	HU2.79_4	1
YLL057C_S14	YLL057C	JLP1	S14	S	14	0.999988257884979	18.036315662635555	4.26786408198708e-59	HU2	HU2.79_4	1
YLL057C_T8	YLL057C	JLP1	T8	T	8	0.999988257884979	18.036315662635555	4.26786408198708e-59	HU2	HU2.79_4	1
YLL061W_S23	YLL061W	MMP1	S23	S	23	0.999989092350006	16.957742550225614	6.83486700218412e-64	HU2	HU2.79_4	2
YLL061W_S20	YLL061W	MMP1	S20	S	20	0.999308586120605	16.957742550225614	6.83486700218412e-64	HU2	HU2.79_4	2
YLL061W_S17	YLL061W	MMP1	S17	S	17	0.997244358062744	13.156244511328149	6.83486700218412e-64	HU2	HU2.79_4	1
YLR005W_S9	YLR005W	SSL1	S9	S	9	1	16.806476706514474	1.16473134701708e-10	HU2	HU2.79_4	2
YLR005W_S7	YLR005W	SSL1	S7	S	7	1	16.806476706514474	1.16473134701708e-10	HU2	HU2.79_4	2
YLR006C_S697	YLR006C	SSK1	S697	S	697	1	16.46301035476887	3.94531595258408e-64	HU2	HU2.79_4	1
YLR006C_T693	YLR006C	SSK1	T693	T	693	0.99999988079071	16.670697834973808	3.94531595258408e-64	HU2	HU2.79_4	2
YLR006C_T695	YLR006C	SSK1	T695	T	695	0.838662147521973	13.771819423732536	3.94531595258408e-64	HU2	HU2.79_4	1
YLR006C_S95	YLR006C	SSK1	S95	S	95	0.998310267925262	14.02081524403814	3.94531595258408e-64	HU2	HU2.79_4	1
YLR006C_S195	YLR006C	SSK1	S195	S	195	1	14.693125835887685	3.94531595258408e-64	HU2	HU2.79_4	1
YLR006C_S193	YLR006C	SSK1	S193	S	193	1	14.693125835887685	3.94531595258408e-64	HU2	HU2.79_4	1
YLR018C_T273	YLR018C	POM34	T273	T	273	0.963281333446503	14.931540932046738	2.24656236776742e-32	HU2	HU2.79_4	1
YLR018C_S270	YLR018C	POM34	S270	S	270	0.896259009838104	14.931540932046738	2.24656236776742e-32	HU2	HU2.79_4	1
YLR020C_S75	YLR020C	YEH2	S75	S	75	0.939439952373505	15.07647096651043	1.27950592465782e-51	HU2	HU2.79_4	1
YLR020C_S73	YLR020C	YEH2	S73	S	73	1	17.333197891052986	1.27950592465782e-51	HU2	HU2.79_4	2
YLR020C_S76	YLR020C	YEH2	S76	S	76	0.970466315746307	16.994498521740034	1.27950592465782e-51	HU2	HU2.79_4	1
YLR020C_S107	YLR020C	YEH2	S107	S	107	0.999962389469147	13.239511830742195	1.27950592465782e-51	HU2	HU2.79_4	1
YLR020C_S109	YLR020C	YEH2	S109	S	109	0.999943494796753	13.239511830742195	1.27950592465782e-51	HU2	HU2.79_4	1
YLR024C_T232	YLR024C	UBR2	T232	T	232	0.988569378852844	14.258930860204972	4.0366388221317985e-44	HU2	HU2.79_4	1
YLR024C_S230	YLR024C	UBR2	S230	S	230	0.999950647354126	14.258930860204972	4.0366388221317985e-44	HU2	HU2.79_4	1
YLR024C_S222	YLR024C	UBR2	S222	S	222	0.898732602596283	14.258930860204972	4.0366388221317985e-44	HU2	HU2.79_4	1
YLR024C_T730	YLR024C	UBR2	T730	T	730	0.999995768070221	12.807777932029133	4.0366388221317985e-44	HU2	HU2.79_4	1
YLR024C_S729	YLR024C	UBR2	S729	S	729	0.999996483325958	12.807777932029133	4.0366388221317985e-44	HU2	HU2.79_4	1
YLR024C_T727	YLR024C	UBR2	T727	T	727	0.999961376190186	12.807777932029133	4.0366388221317985e-44	HU2	HU2.79_4	1
YLR024C_S723	YLR024C	UBR2	S723	S	723	0.999953627586365	12.807777932029133	4.0366388221317985e-44	HU2	HU2.79_4	1
YLR032W_S146	YLR032W	RAD5	S146	S	146	1	16.77725881804293	4.34409672607666e-39	HU2	HU2.79_4	1
YLR032W_S130	YLR032W	RAD5	S130	S	130	0.993489921092987	16.77725881804293	4.34409672607666e-39	HU2	HU2.79_4	1
YLR032W_S2	YLR032W	RAD5	S2	S	2	1	10.795735535364257	4.34409672607666e-39	HU2	HU2.79_4	1
YLR044C_T231	YLR044C	PDC1	T231	T	231	1	12.720124659992452	9.13253560828039e-59	HU2	HU2.79_4	1
YLR045C_S603	YLR045C	STU2	S603	S	603	1	13.363962200126869	8.622981706514428e-44	HU2	HU2.79_4	1
YLR045C_S815	YLR045C	STU2	S815	S	815	0.999999940395355	14.086206525848922	8.622981706514428e-44	HU2	HU2.79_4	1
YLR045C_S813	YLR045C	STU2	S813	S	813	0.995439469814301	14.811953155944344	8.622981706514428e-44	HU2	HU2.79_4	2
YLR045C_S812	YLR045C	STU2	S812	S	812	0.999036729335785	13.47303153382722	8.622981706514428e-44	HU2	HU2.79_4	1
YLR045C_Y286	YLR045C	STU2	Y286	Y	286	1	16.527106302297643	8.622981706514428e-44	HU2	HU2.79_4	1
YLR045C_S626	YLR045C	STU2	S626	S	626	1	14.09013654060715	8.622981706514428e-44	HU2	HU2.79_4	1
YLR045C_S623	YLR045C	STU2	S623	S	623	1	14.09013654060715	8.622981706514428e-44	HU2	HU2.79_4	1
YLR045C_S621	YLR045C	STU2	S621	S	621	1	14.09013654060715	8.622981706514428e-44	HU2	HU2.79_4	1
YLR045C_S618	YLR045C	STU2	S618	S	618	1	14.09013654060715	8.622981706514428e-44	HU2	HU2.79_4	1
YLR049C_S130	YLR049C	YLR049C	S130	S	130	1	10.483585389839831	8.992792778871e-25	HU2	HU2.79_4	1
YLR049C_S127	YLR049C	YLR049C	S127	S	127	1	10.483585389839831	8.992792778871e-25	HU2	HU2.79_4	1
YLR049C_S80	YLR049C	YLR049C	S80	S	80	0.87005352973938	14.601863085456529	8.992792778871e-25	HU2	HU2.79_4	1
YLR049C_S75	YLR049C	YLR049C	S75	S	75	0.863369941711426	14.601863085456529	8.992792778871e-25	HU2	HU2.79_4	1
YLR060W_T46	YLR060W	FRS1	T46	T	46	1	14.559388175485465	9.14796872094092e-34	HU2	HU2.79_4	1
YLR071C_S61	YLR071C	RGR1	S61	S	61	1	15.786229578362862	2.5603358126934703e-10	HU2	HU2.79_4	2
YLR071C_T57	YLR071C	RGR1	T57	T	57	0.880843281745911	15.48530859250253	2.5603358126934703e-10	HU2	HU2.79_4	1
YLR072W_S594	YLR072W	LAM6	S594	S	594	0.99999862909317	15.499818503104638	1.54188631683802e-54	HU2	HU2.79_4	3
YLR072W_S591	YLR072W	LAM6	S591	S	591	0.99999725818634	14.509755947339226	1.54188631683802e-54	HU2	HU2.79_4	2
YLR072W_T593	YLR072W	LAM6	T593	T	593	0.992382228374481	11.926783628447415	1.54188631683802e-54	HU2	HU2.79_4	1
YLR072W_S597	YLR072W	LAM6	S597	S	597	1	15.373198356667585	1.54188631683802e-54	HU2	HU2.79_4	2
YLR073C_Y88	YLR073C	RFU1	Y88	Y	88	1	16.342971862782207	1.1552830764258398e-30	HU2	HU2.79_4	2
YLR079W_S201	YLR079W	SIC1	S201	S	201	1	11.540325181981244	4.7235191364572505e-46	HU2	HU2.79_4	1
YLR079W_S198	YLR079W	SIC1	S198	S	198	1	11.540325181981244	4.7235191364572505e-46	HU2	HU2.79_4	1
YLR079W_T45	YLR079W	SIC1	T45	T	45	0.943769037723541	12.946118051116928	4.7235191364572505e-46	HU2	HU2.79_4	1
YLR079W_S25	YLR079W	SIC1	S25	S	25	0.818227171897888	12.946118051116928	4.7235191364572505e-46	HU2	HU2.79_4	1
YLR082C_S139	YLR082C	SRL2	S139	S	139	1	14.766699261571077	1.4027646346268396e-29	HU2	HU2.79_4	1
YLR082C_S120	YLR082C	SRL2	S120	S	120	0.987910330295563	14.766699261571077	1.4027646346268396e-29	HU2	HU2.79_4	1
YLR086W_S117	YLR086W	SMC4	S117	S	117	0.982171654701233	15.243517474206884	2.77257054883784e-44	HU2	HU2.79_4	2
YLR086W_S113	YLR086W	SMC4	S113	S	113	1	17.43179762612954	2.77257054883784e-44	HU2	HU2.79_4	3
YLR086W_S109	YLR086W	SMC4	S109	S	109	0.999977767467499	17.258167144796428	2.77257054883784e-44	HU2	HU2.79_4	2
YLR086W_T119	YLR086W	SMC4	T119	T	119	0.965211570262909	17.074429337300963	2.77257054883784e-44	HU2	HU2.79_4	1
YLR086W_S4	YLR086W	SMC4	S4	S	4	0.999631643295288	14.286025545266352	2.77257054883784e-44	HU2	HU2.79_4	2
YLR086W_S2	YLR086W	SMC4	S2	S	2	0.76020884513855	13.310698760117788	2.77257054883784e-44	HU2	HU2.79_4	1
YLR086W_T43	YLR086W	SMC4	T43	T	43	1	13.692025389004858	2.77257054883784e-44	HU2	HU2.79_4	1
YLR086W_S40	YLR086W	SMC4	S40	S	40	1	13.692025389004858	2.77257054883784e-44	HU2	HU2.79_4	1
YLR086W_S14	YLR086W	SMC4	S14	S	14	0.99998140335083	14.167277744912932	2.77257054883784e-44	HU2	HU2.79_4	2
YLR096W_S643	YLR096W	KIN2	S643	S	643	1	15.321448452021343	1.42432500446058e-45	HU2	HU2.79_4	4
YLR096W_S641	YLR096W	KIN2	S641	S	641	1	11.68275653869389	1.42432500446058e-45	HU2	HU2.79_4	1
YLR096W_S1014	YLR096W	KIN2	S1014	S	1014	0.998034238815308	15.39547736716812	1.42432500446058e-45	HU2	HU2.79_4	1
YLR096W_S1013	YLR096W	KIN2	S1013	S	1013	0.998048365116119	15.39547736716812	1.42432500446058e-45	HU2	HU2.79_4	1
YLR096W_S663	YLR096W	KIN2	S663	S	663	0.999965250492096	13.575850000777349	1.42432500446058e-45	HU2	HU2.79_4	1
YLR096W_S743	YLR096W	KIN2	S743	S	743	0.974614083766937	13.8239582482022	1.42432500446058e-45	HU2	HU2.79_4	1
YLR096W_Y637	YLR096W	KIN2	Y637	Y	637	0.887729108333588	14.54475042467046	1.42432500446058e-45	HU2	HU2.79_4	1
YLR096W_S151	YLR096W	KIN2	S151	S	151	1	12.913308455680504	1.42432500446058e-45	HU2	HU2.79_4	1
YLR096W_S22	YLR096W	KIN2	S22	S	22	0.999860882759094	14.435334549154318	1.42432500446058e-45	HU2	HU2.79_4	2
YLR096W_S24	YLR096W	KIN2	S24	S	24	0.997894167900085	14.611149530797515	1.42432500446058e-45	HU2	HU2.79_4	3
YLR096W_T26	YLR096W	KIN2	T26	T	26	0.885724186897278	11.487498961351209	1.42432500446058e-45	HU2	HU2.79_4	1
YLR096W_S146	YLR096W	KIN2	S146	S	146	0.998797953128815	12.913308455680504	1.42432500446058e-45	HU2	HU2.79_4	1
YLR098C_S166	YLR098C	CHA4	S166	S	166	1	15.848138992882028	1.54329877128983e-58	HU2	HU2.79_4	1
YLR098C_S164	YLR098C	CHA4	S164	S	164	1	15.848138992882028	1.54329877128983e-58	HU2	HU2.79_4	1
YLR103C_T453	YLR103C	CDC45	T453	T	453	1	13.18374933997756	3.5183179548421497e-25	HU2	HU2.79_4	1
YLR106C_S55	YLR106C	MDN1	S55	S	55	0.999963283538818	13.230217411391608	2.07101154152514e-8	HU2	HU2.79_4	1
YLR106C_T51	YLR106C	MDN1	T51	T	51	0.99998140335083	13.230217411391608	2.07101154152514e-8	HU2	HU2.79_4	1
YLR109W_S2	YLR109W	AHP1	S2	S	2	1	14.18885341745123	5.71693187893285e-35	HU2	HU2.79_4	1
YLR113W_Y176	YLR113W	HOG1	Y176	Y	176	0.980059504508972	12.631177938897626	2.1573880342511798e-60	HU2	HU2.79_4	1
YLR114C_S519	YLR114C	AVL9	S519	S	519	0.965488374233246	12.798924509341262	1.18935550415036e-6	HU2	HU2.79_4	1
YLR116W_S378	YLR116W	MSL5	S378	S	378	0.999999344348907	18.79999274608093	1.0060026632207e-59	HU2	HU2.79_4	2
YLR116W_S376	YLR116W	MSL5	S376	S	376	1	18.79999274608093	1.0060026632207e-59	HU2	HU2.79_4	2
YLR116W_S95	YLR116W	MSL5	S95	S	95	1	18.602364830651677	1.0060026632207e-59	HU2	HU2.79_4	3
YLR116W_S93	YLR116W	MSL5	S93	S	93	1	18.602364830651677	1.0060026632207e-59	HU2	HU2.79_4	3
YLR130C_S170	YLR130C	ZRT2	S170	S	170	1	17.55301387991153	2.6204641501026498e-36	HU2	HU2.79_4	5
YLR130C_S162	YLR130C	ZRT2	S162	S	162	0.999999642372131	17.487585517785682	2.6204641501026498e-36	HU2	HU2.79_4	4
YLR130C_Y169	YLR130C	ZRT2	Y169	Y	169	0.999997138977051	13.057716926435615	2.6204641501026498e-36	HU2	HU2.79_4	1
YLR131C_S483	YLR131C	ACE2	S483	S	483	0.978686988353729	14.835414894138497	4.74243916877983e-78	HU2	HU2.79_4	1
YLR131C_S482	YLR131C	ACE2	S482	S	482	0.976430475711823	19.186533017867323	4.74243916877983e-78	HU2	HU2.79_4	2
YLR131C_T486	YLR131C	ACE2	T486	T	486	0.999997138977051	19.114052575209428	4.74243916877983e-78	HU2	HU2.79_4	1
YLR131C_S253	YLR131C	ACE2	S253	S	253	1	19.18125859440236	4.74243916877983e-78	HU2	HU2.79_4	8
YLR131C_S249	YLR131C	ACE2	S249	S	249	1	19.18125859440236	4.74243916877983e-78	HU2	HU2.79_4	8
YLR131C_S247	YLR131C	ACE2	S247	S	247	0.999556601047516	15.167694662474943	4.74243916877983e-78	HU2	HU2.79_4	4
YLR131C_S714	YLR131C	ACE2	S714	S	714	0.999881565570831	17.773059133324782	4.74243916877983e-78	HU2	HU2.79_4	3
YLR131C_S709	YLR131C	ACE2	S709	S	709	1	17.773059133324782	4.74243916877983e-78	HU2	HU2.79_4	3
YLR131C_S392	YLR131C	ACE2	S392	S	392	1	17.482427099486912	4.74243916877983e-78	HU2	HU2.79_4	4
YLR131C_S385	YLR131C	ACE2	S385	S	385	1	17.482427099486912	4.74243916877983e-78	HU2	HU2.79_4	4
YLR131C_S390	YLR131C	ACE2	S390	S	390	1	12.768706928322596	4.74243916877983e-78	HU2	HU2.79_4	1
YLR131C_T259	YLR131C	ACE2	T259	T	259	1	17.426033486683117	4.74243916877983e-78	HU2	HU2.79_4	4
YLR131C_S303	YLR131C	ACE2	S303	S	303	0.999656796455383	14.093024252144778	4.74243916877983e-78	HU2	HU2.79_4	2
YLR131C_S299	YLR131C	ACE2	S299	S	299	0.999421954154968	13.155039799515254	4.74243916877983e-78	HU2	HU2.79_4	1
YLR131C_S88	YLR131C	ACE2	S88	S	88	0.993280529975891	12.2262298123405	4.74243916877983e-78	HU2	HU2.79_4	1
YLR131C_S137	YLR131C	ACE2	S137	S	137	0.999988734722137	13.526056967101807	4.74243916877983e-78	HU2	HU2.79_4	2
YLR131C_S140	YLR131C	ACE2	S140	S	140	0.981530666351318	13.526056967101807	4.74243916877983e-78	HU2	HU2.79_4	2
YLR131C_S292	YLR131C	ACE2	S292	S	292	0.999994397163391	16.062388337224263	4.74243916877983e-78	HU2	HU2.79_4	1
YLR131C_Y283	YLR131C	ACE2	Y283	Y	283	1	16.062388337224263	4.74243916877983e-78	HU2	HU2.79_4	1
YLR133W_S30	YLR133W	CKI1	S30	S	30	0.985519289970398	13.224308506302725	2.8300530024293993e-31	HU2	HU2.79_4	1
YLR133W_S25	YLR133W	CKI1	S25	S	25	0.999440729618073	13.224308506302725	2.8300530024293993e-31	HU2	HU2.79_4	1
YLR133W_S14	YLR133W	CKI1	S14	S	14	0.999982714653015	13.722692443531852	2.8300530024293993e-31	HU2	HU2.79_4	1
YLR133W_S9	YLR133W	CKI1	S9	S	9	1	11.466832678119824	2.8300530024293993e-31	HU2	HU2.79_4	1
YLR133W_S5	YLR133W	CKI1	S5	S	5	1	11.466832678119824	2.8300530024293993e-31	HU2	HU2.79_4	1
YLR133W_S48	YLR133W	CKI1	S48	S	48	0.999993145465851	10.724389702728097	2.8300530024293993e-31	HU2	HU2.79_4	1
YLR133W_S45	YLR133W	CKI1	S45	S	45	0.967726826667786	10.724389702728097	2.8300530024293993e-31	HU2	HU2.79_4	1
YLR135W_S289	YLR135W	SLX4	S289	S	289	0.998642206192017	13.240869529041252	3.04924374765479e-17	HU2	HU2.79_4	1
YLR135W_T514	YLR135W	SLX4	T514	T	514	0.837082803249359	15.1340954236307	3.04924374765479e-17	HU2	HU2.79_4	1
YLR135W_T512	YLR135W	SLX4	T512	T	512	0.907387495040894	15.1340954236307	3.04924374765479e-17	HU2	HU2.79_4	1
YLR138W_S768	YLR138W	NHA1	S768	S	768	0.999838292598724	16.841284383297367	1.56831880331352e-68	HU2	HU2.79_4	4
YLR138W_T765	YLR138W	NHA1	T765	T	765	1	16.841284383297367	1.56831880331352e-68	HU2	HU2.79_4	4
YLR138W_T876	YLR138W	NHA1	T876	T	876	1	14.05947458388121	1.56831880331352e-68	HU2	HU2.79_4	1
YLR138W_T874	YLR138W	NHA1	T874	T	874	1	14.05947458388121	1.56831880331352e-68	HU2	HU2.79_4	1
YLR138W_S774	YLR138W	NHA1	S774	S	774	1	14.571248515264626	1.56831880331352e-68	HU2	HU2.79_4	2
YLR138W_S481	YLR138W	NHA1	S481	S	481	1	12.987137540527474	1.56831880331352e-68	HU2	HU2.79_4	1
YLR138W_S479	YLR138W	NHA1	S479	S	479	1	12.987137540527474	1.56831880331352e-68	HU2	HU2.79_4	1
YLR138W_S472	YLR138W	NHA1	S472	S	472	1	12.987137540527474	1.56831880331352e-68	HU2	HU2.79_4	1
YLR138W_S565	YLR138W	NHA1	S565	S	565	0.998676300048828	13.420887387318354	1.56831880331352e-68	HU2	HU2.79_4	1
YLR138W_S566	YLR138W	NHA1	S566	S	566	0.989210903644562	13.420887387318354	1.56831880331352e-68	HU2	HU2.79_4	1
YLR138W_S492	YLR138W	NHA1	S492	S	492	1	14.213526629885823	1.56831880331352e-68	HU2	HU2.79_4	4
YLR138W_T490	YLR138W	NHA1	T490	T	490	1	14.213526629885823	1.56831880331352e-68	HU2	HU2.79_4	4
YLR138W_T487	YLR138W	NHA1	T487	T	487	1	11.984572238602574	1.56831880331352e-68	HU2	HU2.79_4	1
YLR138W_S833	YLR138W	NHA1	S833	S	833	1	9.390310653771706	1.56831880331352e-68	HU2	HU2.79_4	1
YLR138W_S830	YLR138W	NHA1	S830	S	830	1	9.390310653771706	1.56831880331352e-68	HU2	HU2.79_4	1
YLR149C_S89	YLR149C	YLR149C	S89	S	89	1	13.915297944420743	0.0048199396739702	HU2	HU2.79_4	2
YLR150W_S73	YLR150W	STM1	S73	S	73	1	14.935261452854355	3.45893897124271e-32	HU2	HU2.79_4	3
YLR150W_S254	YLR150W	STM1	S254	S	254	1	11.761085090889686	3.45893897124271e-32	HU2	HU2.79_4	1
YLR172C_S298	YLR172C	DPH5	S298	S	298	0.952262759208679	15.914314327804869	4.81402811124109e-24	HU2	HU2.79_4	1
YLR175W_S399	YLR175W	CBF5	S399	S	399	0.998285531997681	18.265906864657453	5.81779418541699e-34	HU2	HU2.79_4	3
YLR175W_S398	YLR175W	CBF5	S398	S	398	0.99060183763504	18.921251738514876	5.81779418541699e-34	HU2	HU2.79_4	4
YLR175W_S397	YLR175W	CBF5	S397	S	397	0.967503428459167	17.952941616286626	5.81779418541699e-34	HU2	HU2.79_4	3
YLR177W_S34	YLR177W	YLR177W	S34	S	34	1	13.99221603370894	2.38219447397075e-36	HU2	HU2.79_4	1
YLR177W_S31	YLR177W	YLR177W	S31	S	31	1	13.99221603370894	2.38219447397075e-36	HU2	HU2.79_4	1
YLR177W_S86	YLR177W	YLR177W	S86	S	86	1	8.650467536384522	2.38219447397075e-36	HU2	HU2.79_4	1
YLR177W_S84	YLR177W	YLR177W	S84	S	84	1	8.650467536384522	2.38219447397075e-36	HU2	HU2.79_4	1
YLR182W_S602	YLR182W	SWI6	S602	S	602	1	16.748606070912867	7.629897739453408e-35	HU2	HU2.79_4	1
YLR182W_T179	YLR182W	SWI6	T179	T	179	0.997608780860901	13.34458584757064	7.629897739453408e-35	HU2	HU2.79_4	2
YLR182W_S178	YLR182W	SWI6	S178	S	178	0.95049387216568	13.26463946849398	7.629897739453408e-35	HU2	HU2.79_4	1
YLR182W_T182	YLR182W	SWI6	T182	T	182	0.975149273872375	9.131206556155686	7.629897739453408e-35	HU2	HU2.79_4	1
YLR182W_S170	YLR182W	SWI6	S170	S	170	1	11.765716399428491	7.629897739453408e-35	HU2	HU2.79_4	1
YLR182W_S130	YLR182W	SWI6	S130	S	130	0.810888528823853	10.85759551396926	7.629897739453408e-35	HU2	HU2.79_4	1
YLR182W_T169	YLR182W	SWI6	T169	T	169	1	11.765716399428491	7.629897739453408e-35	HU2	HU2.79_4	1
YLR183C_S98	YLR183C	TOS4	S98	S	98	0.999580562114716	17.206700300531224	5.29682261597655e-31	HU2	HU2.79_4	2
YLR183C_S94	YLR183C	TOS4	S94	S	94	0.999999344348907	17.019842648053892	5.29682261597655e-31	HU2	HU2.79_4	1
YLR183C_S97	YLR183C	TOS4	S97	S	97	0.999999284744263	14.165524921221916	5.29682261597655e-31	HU2	HU2.79_4	1
YLR183C_S7	YLR183C	TOS4	S7	S	7	0.8582723736763	13.351987009403857	5.29682261597655e-31	HU2	HU2.79_4	2
YLR183C_S8	YLR183C	TOS4	S8	S	8	0.831662178039551	13.351987009403857	5.29682261597655e-31	HU2	HU2.79_4	2
YLR183C_S89	YLR183C	TOS4	S89	S	89	1	18.88009882054963	5.29682261597655e-31	HU2	HU2.79_4	4
YLR183C_S78	YLR183C	TOS4	S78	S	78	1	18.88009882054963	5.29682261597655e-31	HU2	HU2.79_4	4
YLR183C_S77	YLR183C	TOS4	S77	S	77	1	14.249784105820572	5.29682261597655e-31	HU2	HU2.79_4	1
YLR183C_T88	YLR183C	TOS4	T88	T	88	1	14.249784105820572	5.29682261597655e-31	HU2	HU2.79_4	1
YLR187W_S31	YLR187W	SKG3	S31	S	31	0.999943792819977	13.191268659952351	1.54329877128983e-58	HU2	HU2.79_4	1
YLR187W_S27	YLR187W	SKG3	S27	S	27	0.998584687709808	11.994073887876654	1.54329877128983e-58	HU2	HU2.79_4	1
YLR187W_T28	YLR187W	SKG3	T28	T	28	0.820891082286835	13.713447444741062	1.54329877128983e-58	HU2	HU2.79_4	2
YLR187W_S663	YLR187W	SKG3	S663	S	663	0.991476535797119	14.243720961133471	1.54329877128983e-58	HU2	HU2.79_4	1
YLR187W_S660	YLR187W	SKG3	S660	S	660	0.997733891010284	14.243720961133471	1.54329877128983e-58	HU2	HU2.79_4	1
YLR187W_T599	YLR187W	SKG3	T599	T	599	0.999995708465576	16.018320841349137	1.54329877128983e-58	HU2	HU2.79_4	3
YLR187W_S592	YLR187W	SKG3	S592	S	592	1	16.243153095262628	1.54329877128983e-58	HU2	HU2.79_4	4
YLR187W_S470	YLR187W	SKG3	S470	S	470	1	13.89746261972305	1.54329877128983e-58	HU2	HU2.79_4	1
YLR187W_S471	YLR187W	SKG3	S471	S	471	0.992503345012665	13.89746261972305	1.54329877128983e-58	HU2	HU2.79_4	1
YLR187W_S580	YLR187W	SKG3	S580	S	580	1	15.140499495054032	1.54329877128983e-58	HU2	HU2.79_4	2
YLR187W_S10	YLR187W	SKG3	S10	S	10	1	14.107322216214364	1.54329877128983e-58	HU2	HU2.79_4	1
YLR187W_S6	YLR187W	SKG3	S6	S	6	1	14.107322216214364	1.54329877128983e-58	HU2	HU2.79_4	1
YLR187W_S633	YLR187W	SKG3	S633	S	633	1	17.115804062996336	1.54329877128983e-58	HU2	HU2.79_4	1
YLR187W_S632	YLR187W	SKG3	S632	S	632	0.99999874830246	17.115804062996336	1.54329877128983e-58	HU2	HU2.79_4	1
YLR187W_S701	YLR187W	SKG3	S701	S	701	1	15.047511940825457	1.54329877128983e-58	HU2	HU2.79_4	3
YLR187W_S694	YLR187W	SKG3	S694	S	694	1	14.151497391811985	1.54329877128983e-58	HU2	HU2.79_4	1
YLR187W_S709	YLR187W	SKG3	S709	S	709	1	13.935445109494555	1.54329877128983e-58	HU2	HU2.79_4	2
YLR187W_S651	YLR187W	SKG3	S651	S	651	0.999965727329254	12.732783044667505	1.54329877128983e-58	HU2	HU2.79_4	1
YLR187W_T578	YLR187W	SKG3	T578	T	578	1	13.620025380709162	1.54329877128983e-58	HU2	HU2.79_4	1
YLR190W_S16	YLR190W	MMR1	S16	S	16	0.999999701976776	16.8269529074424	2.32454701543995e-49	HU2	HU2.79_4	3
YLR190W_T12	YLR190W	MMR1	T12	T	12	1	16.86903973179327	2.32454701543995e-49	HU2	HU2.79_4	4
YLR190W_S19	YLR190W	MMR1	S19	S	19	0.99999463558197	11.132106513816446	2.32454701543995e-49	HU2	HU2.79_4	1
YLR190W_S8	YLR190W	MMR1	S8	S	8	1	11.748794725581815	2.32454701543995e-49	HU2	HU2.79_4	1
YLR190W_T93	YLR190W	MMR1	T93	T	93	0.962471485137939	10.962380455199687	2.32454701543995e-49	HU2	HU2.79_4	1
YLR190W_S83	YLR190W	MMR1	S83	S	83	0.962471485137939	10.962380455199687	2.32454701543995e-49	HU2	HU2.79_4	1
YLR196W_S52	YLR196W	PWP1	S52	S	52	1	18.5564718931067	4.58918408813392e-93	HU2	HU2.79_4	2
YLR196W_T44	YLR196W	PWP1	T44	T	44	0.999977350234985	12.848300544536375	4.58918408813392e-93	HU2	HU2.79_4	1
YLR196W_S266	YLR196W	PWP1	S266	S	266	1	10.080457238205923	4.58918408813392e-93	HU2	HU2.79_4	1
YLR196W_S263	YLR196W	PWP1	S263	S	263	1	10.080457238205923	4.58918408813392e-93	HU2	HU2.79_4	1
YLR206W_S434	YLR206W	ENT2	S434	S	434	1	17.970273784232354	2.81458026642068e-65	HU2	HU2.79_4	1
YLR206W_T430	YLR206W	ENT2	T430	T	430	1	18.0621752025136	2.81458026642068e-65	HU2	HU2.79_4	2
YLR206W_Y439	YLR206W	ENT2	Y439	Y	439	1	15.248966484003358	2.81458026642068e-65	HU2	HU2.79_4	2
YLR206W_S173	YLR206W	ENT2	S173	S	173	0.999953389167786	17.93024712252582	2.81458026642068e-65	HU2	HU2.79_4	3
YLR206W_S167	YLR206W	ENT2	S167	S	167	1	19.03457725996328	2.81458026642068e-65	HU2	HU2.79_4	11
YLR206W_T165	YLR206W	ENT2	T165	T	165	1	18.012293532453647	2.81458026642068e-65	HU2	HU2.79_4	6
YLR206W_S440	YLR206W	ENT2	S440	S	440	0.997052252292633	14.952486962944022	2.81458026642068e-65	HU2	HU2.79_4	1
YLR206W_T479	YLR206W	ENT2	T479	T	479	0.999955594539642	17.273734230741184	2.81458026642068e-65	HU2	HU2.79_4	1
YLR206W_T470	YLR206W	ENT2	T470	T	470	0.99999988079071	16.200926975263386	2.81458026642068e-65	HU2	HU2.79_4	1
YLR206W_S476	YLR206W	ENT2	S476	S	476	0.999876797199249	14.792174469496842	2.81458026642068e-65	HU2	HU2.79_4	2
YLR206W_Y481	YLR206W	ENT2	Y481	Y	481	0.999997615814209	12.886798888149931	2.81458026642068e-65	HU2	HU2.79_4	1
YLR206W_T468	YLR206W	ENT2	T468	T	468	1	17.97000753267579	2.81458026642068e-65	HU2	HU2.79_4	3
YLR219W_S83	YLR219W	MSC3	S83	S	83	0.999996423721313	18.30150483843067	5.020717914645398e-99	HU2	HU2.79_4	1
YLR219W_S80	YLR219W	MSC3	S80	S	80	0.999993443489075	18.30150483843067	5.020717914645398e-99	HU2	HU2.79_4	1
YLR219W_S155	YLR219W	MSC3	S155	S	155	0.999999940395355	19.23278805100438	5.020717914645398e-99	HU2	HU2.79_4	2
YLR219W_S151	YLR219W	MSC3	S151	S	151	1	19.23278805100438	5.020717914645398e-99	HU2	HU2.79_4	2
YLR219W_T50	YLR219W	MSC3	T50	T	50	0.985462605953217	14.245948351043252	5.020717914645398e-99	HU2	HU2.79_4	1
YLR219W_S46	YLR219W	MSC3	S46	S	46	0.985633671283722	14.245948351043252	5.020717914645398e-99	HU2	HU2.79_4	1
YLR219W_S43	YLR219W	MSC3	S43	S	43	0.99252325296402	14.255908991086308	5.020717914645398e-99	HU2	HU2.79_4	1
YLR219W_S40	YLR219W	MSC3	S40	S	40	0.939375400543213	14.422652071184364	5.020717914645398e-99	HU2	HU2.79_4	2
YLR219W_S105	YLR219W	MSC3	S105	S	105	1	14.205038965936442	5.020717914645398e-99	HU2	HU2.79_4	1
YLR219W_S102	YLR219W	MSC3	S102	S	102	1	14.205038965936442	5.020717914645398e-99	HU2	HU2.79_4	1
YLR219W_S64	YLR219W	MSC3	S64	S	64	1	16.507361639170334	5.020717914645398e-99	HU2	HU2.79_4	3
YLR219W_S57	YLR219W	MSC3	S57	S	57	0.999984681606293	17.351255546924865	5.020717914645398e-99	HU2	HU2.79_4	6
YLR219W_S60	YLR219W	MSC3	S60	S	60	1	16.8093028194919	5.020717914645398e-99	HU2	HU2.79_4	3
YLR219W_S55	YLR219W	MSC3	S55	S	55	0.883212924003601	13.135244535611555	5.020717914645398e-99	HU2	HU2.79_4	1
YLR219W_S130	YLR219W	MSC3	S130	S	130	0.928106784820557	11.658334286487392	5.020717914645398e-99	HU2	HU2.79_4	1
YLR219W_S127	YLR219W	MSC3	S127	S	127	0.999974310398102	14.711926961380753	5.020717914645398e-99	HU2	HU2.79_4	4
YLR219W_T119	YLR219W	MSC3	T119	T	119	0.903277277946472	14.182217842360698	5.020717914645398e-99	HU2	HU2.79_4	1
YLR219W_S123	YLR219W	MSC3	S123	S	123	0.920553982257843	13.687538817631896	5.020717914645398e-99	HU2	HU2.79_4	1
YLR219W_T120	YLR219W	MSC3	T120	T	120	0.882155120372772	13.687538817631896	5.020717914645398e-99	HU2	HU2.79_4	1
YLR219W_S31	YLR219W	MSC3	S31	S	31	0.928593218326569	11.227015981367105	5.020717914645398e-99	HU2	HU2.79_4	1
YLR220W_S83	YLR220W	CCC1	S83	S	83	1	16.071464302889943	1.1669581713792e-61	HU2	HU2.79_4	1
YLR220W_S71	YLR220W	CCC1	S71	S	71	1	16.794991672188324	1.1669581713792e-61	HU2	HU2.79_4	2
YLR220W_S68	YLR220W	CCC1	S68	S	68	1	16.794991672188324	1.1669581713792e-61	HU2	HU2.79_4	2
YLR221C_T88	YLR221C	RSA3	T88	T	88	1	18.201608659413175	1.07501996755388e-68	HU2	HU2.79_4	3
YLR221C_S83	YLR221C	RSA3	S83	S	83	1	18.201608659413175	1.07501996755388e-68	HU2	HU2.79_4	3
YLR228C_S477	YLR228C	ECM22	S477	S	477	0.999861121177673	12.744631923723215	1.03637901430172e-34	HU2	HU2.79_4	1
YLR248W_S46	YLR248W	RCK2	S46	S	46	0.999999940395355	18.031771071320275	2.00368395700508e-57	HU2	HU2.79_4	6
YLR248W_S50	YLR248W	RCK2	S50	S	50	1	16.64571896127134	2.00368395700508e-57	HU2	HU2.79_4	1
YLR248W_S520	YLR248W	RCK2	S520	S	520	1	11.257257354932714	2.00368395700508e-57	HU2	HU2.79_4	1
YLR248W_S516	YLR248W	RCK2	S516	S	516	1	12.53518198661073	2.00368395700508e-57	HU2	HU2.79_4	2
YLR248W_S515	YLR248W	RCK2	S515	S	515	1	11.76811688293431	2.00368395700508e-57	HU2	HU2.79_4	1
YLR249W_S1040	YLR249W	YEF3	S1040	S	1040	1	25.094428427707896	1.9077015083303192e-203	HU2	HU2.79_4	7
YLR249W_S1039	YLR249W	YEF3	S1039	S	1039	1	25.092092843540097	1.9077015083303192e-203	HU2	HU2.79_4	6
YLR249W_Y1037	YLR249W	YEF3	Y1037	Y	1037	1	17.483561660207698	1.9077015083303192e-203	HU2	HU2.79_4	3
YLR249W_S7	YLR249W	YEF3	S7	S	7	1	15.733386368107086	1.9077015083303192e-203	HU2	HU2.79_4	5
YLR249W_S4	YLR249W	YEF3	S4	S	4	1	15.733386368107086	1.9077015083303192e-203	HU2	HU2.79_4	5
YLR249W_S2	YLR249W	YEF3	S2	S	2	1	15.285559435539671	1.9077015083303192e-203	HU2	HU2.79_4	4
YLR256W_S754	YLR256W	HAP1	S754	S	754	0.95924323797226	11.645502480224216	0.00478007576066392	HU2	HU2.79_4	1
YLR256W_S756	YLR256W	HAP1	S756	S	756	0.885122835636139	11.645502480224216	0.00478007576066392	HU2	HU2.79_4	1
YLR256W-A_S7	YLR256W-A	TY1A-LR4	S7	S	7	1	14.282576546348729	8.03437789466462e-34	HU2	HU2.79_4	2
YLR256W-A_S13	YLR256W-A	TY1A-LR4	S13	S	13	1	17.925141163226506	8.03437789466462e-34	HU2	HU2.79_4	5
YLR256W-A_S16	YLR256W-A	TY1A-LR4	S16	S	16	0.99999862909317	14.12063992728502	8.03437789466462e-34	HU2	HU2.79_4	2
YLR256W-A_S20	YLR256W-A	TY1A-LR4	S20	S	20	0.999458372592926	13.528037552189913	8.03437789466462e-34	HU2	HU2.79_4	2
YLR256W-A_T22	YLR256W-A	TY1A-LR4	T22	T	22	0.967474222183228	13.007913028146236	8.03437789466462e-34	HU2	HU2.79_4	1
YLR256W-A_S3	YLR256W-A	TY1A-LR4	S3	S	3	1	13.783512242253394	8.03437789466462e-34	HU2	HU2.79_4	1
YLR257W_S240	YLR257W	YLR257W	S240	S	240	1	18.50298129043927	1.4523256711264398e-117	HU2	HU2.79_4	7
YLR257W_S238	YLR257W	YLR257W	S238	S	238	1	18.066355421216873	1.4523256711264398e-117	HU2	HU2.79_4	5
YLR257W_S242	YLR257W	YLR257W	S242	S	242	1	18.254094130051364	1.4523256711264398e-117	HU2	HU2.79_4	5
YLR257W_S252	YLR257W	YLR257W	S252	S	252	1	15.852042546213012	1.4523256711264398e-117	HU2	HU2.79_4	2
YLR257W_S129	YLR257W	YLR257W	S129	S	129	0.97474879026413	15.499335403460853	1.4523256711264398e-117	HU2	HU2.79_4	1
YLR257W_S124	YLR257W	YLR257W	S124	S	124	0.822132349014282	14.691544442879582	1.4523256711264398e-117	HU2	HU2.79_4	1
YLR257W_S121	YLR257W	YLR257W	S121	S	121	0.979159593582153	15.499335403460853	1.4523256711264398e-117	HU2	HU2.79_4	1
YLR257W_S139	YLR257W	YLR257W	S139	S	139	0.999986886978149	15.359471902624296	1.4523256711264398e-117	HU2	HU2.79_4	1
YLR257W_S137	YLR257W	YLR257W	S137	S	137	0.999977648258209	15.359471902624296	1.4523256711264398e-117	HU2	HU2.79_4	1
YLR257W_S270	YLR257W	YLR257W	S270	S	270	1	14.853428740022462	1.4523256711264398e-117	HU2	HU2.79_4	1
YLR257W_Y267	YLR257W	YLR257W	Y267	Y	267	0.999983310699463	14.853428740022462	1.4523256711264398e-117	HU2	HU2.79_4	1
YLR257W_S213	YLR257W	YLR257W	S213	S	213	1	21.729829325344483	1.4523256711264398e-117	HU2	HU2.79_4	1
YLR257W_T208	YLR257W	YLR257W	T208	T	208	1	21.729829325344483	1.4523256711264398e-117	HU2	HU2.79_4	1
YLR257W_S197	YLR257W	YLR257W	S197	S	197	0.999789178371429	14.409568426102831	1.4523256711264398e-117	HU2	HU2.79_4	2
YLR257W_S66	YLR257W	YLR257W	S66	S	66	0.991696894168854	11.066255502632064	1.4523256711264398e-117	HU2	HU2.79_4	1
YLR257W_Y67	YLR257W	YLR257W	Y67	Y	67	0.972226619720459	11.066255502632064	1.4523256711264398e-117	HU2	HU2.79_4	1
YLR258W_S655	YLR258W	GSY2	S655	S	655	1	22.284407491384496	3.64880299824164e-137	HU2	HU2.79_4	5
YLR258W_S651	YLR258W	GSY2	S651	S	651	1	22.284407491384496	3.64880299824164e-137	HU2	HU2.79_4	5
YLR265C_T314	YLR265C	NEJ1	T314	T	314	0.960799753665924	13.559027791904166	3.40637227619307e-27	HU2	HU2.79_4	1
YLR265C_S309	YLR265C	NEJ1	S309	S	309	0.951040148735046	13.559027791904166	3.40637227619307e-27	HU2	HU2.79_4	1
YLR272C_S499	YLR272C	YCS4	S499	S	499	0.99060446023941	12.302011164682552	2.11907453250496e-16	HU2	HU2.79_4	1
YLR272C_S495	YLR272C	YCS4	S495	S	495	0.9995077252388	12.302011164682552	2.11907453250496e-16	HU2	HU2.79_4	1
YLR275W_S3	YLR275W	SMD2	S3	S	3	1	11.828009017317722	4.0410999946555397e-11	HU2	HU2.79_4	1
YLR275W_S2	YLR275W	SMD2	S2	S	2	1	11.828009017317722	4.0410999946555397e-11	HU2	HU2.79_4	1
YLR278C_S1094	YLR278C	YLR278C	S1094	S	1094	0.81795459985733	12.481846749246106	5.04518755221613e-5	HU2	HU2.79_4	1
YLR285W_S6	YLR285W	NNT1	S6	S	6	1	17.1258826499947	4.48041288299309e-36	HU2	HU2.79_4	3
YLR285W_S2	YLR285W	NNT1	S2	S	2	1	17.150325202523153	4.48041288299309e-36	HU2	HU2.79_4	4
YLR293C_S2	YLR293C	GSP1	S2	S	2	1	14.133116438762908	3.155153580480339e-40	HU2	HU2.79_4	1
YLR305C_S473	YLR305C	STT4	S473	S	473	0.995648443698883	15.24899629013721	1.36376354004935e-39	HU2	HU2.79_4	4
YLR305C_T470	YLR305C	STT4	T470	T	470	0.999999761581421	15.24899629013721	1.36376354004935e-39	HU2	HU2.79_4	4
YLR309C_T830	YLR309C	IMH1	T830	T	830	1	16.22610983758929	2.5418067782687303e-52	HU2	HU2.79_4	2
YLR309C_S827	YLR309C	IMH1	S827	S	827	0.791480600833893	16.491575542018342	2.5418067782687303e-52	HU2	HU2.79_4	3
YLR309C_S838	YLR309C	IMH1	S838	S	838	0.880438089370728	13.918708767563505	2.5418067782687303e-52	HU2	HU2.79_4	1
YLR310C_T4	YLR310C	CDC25	T4	T	4	0.961512446403503	16.137237008789235	2.12697030242336e-36	HU2	HU2.79_4	2
YLR310C_Y764	YLR310C	CDC25	Y764	Y	764	0.999994933605194	12.326651363243789	2.12697030242336e-36	HU2	HU2.79_4	1
YLR310C_S772	YLR310C	CDC25	S772	S	772	0.895773530006409	12.326651363243789	2.12697030242336e-36	HU2	HU2.79_4	1
YLR310C_S632	YLR310C	CDC25	S632	S	632	1	13.934087060810164	2.12697030242336e-36	HU2	HU2.79_4	1
YLR310C_S629	YLR310C	CDC25	S629	S	629	1	14.435741996243111	2.12697030242336e-36	HU2	HU2.79_4	2
YLR314C_T47	YLR314C	CDC3	T47	T	47	0.999996244907379	16.27286612281436	1.44394554594586e-91	HU2	HU2.79_4	2
YLR314C_Y43	YLR314C	CDC3	Y43	Y	43	0.999999523162842	16.303812540577123	1.44394554594586e-91	HU2	HU2.79_4	3
YLR314C_T44	YLR314C	CDC3	T44	T	44	0.999999761581421	16.303812540577123	1.44394554594586e-91	HU2	HU2.79_4	3
YLR314C_S509	YLR314C	CDC3	S509	S	509	1	20.380478309986973	1.44394554594586e-91	HU2	HU2.79_4	5
YLR314C_S503	YLR314C	CDC3	S503	S	503	1	20.347465804049353	1.44394554594586e-91	HU2	HU2.79_4	3
YLR314C_S498	YLR314C	CDC3	S498	S	498	0.999998807907104	10.70258402513589	1.44394554594586e-91	HU2	HU2.79_4	1
YLR314C_S77	YLR314C	CDC3	S77	S	77	0.9815633893013	16.09140269480295	1.44394554594586e-91	HU2	HU2.79_4	1
YLR314C_S75	YLR314C	CDC3	S75	S	75	0.796338379383087	16.09140269480295	1.44394554594586e-91	HU2	HU2.79_4	1
YLR314C_S9	YLR314C	CDC3	S9	S	9	1	20.640452590416235	1.44394554594586e-91	HU2	HU2.79_4	5
YLR314C_S2	YLR314C	CDC3	S2	S	2	1	20.60351426796137	1.44394554594586e-91	HU2	HU2.79_4	4
YLR314C_T513	YLR314C	CDC3	T513	T	513	0.999997019767761	12.940693112317748	1.44394554594586e-91	HU2	HU2.79_4	1
YLR319C_T351	YLR319C	BUD6	T351	T	351	0.999973893165588	14.24804495689987	3.593456649144269e-23	HU2	HU2.79_4	1
YLR319C_S347	YLR319C	BUD6	S347	S	347	0.921081006526947	14.24804495689987	3.593456649144269e-23	HU2	HU2.79_4	1
YLR319C_S342	YLR319C	BUD6	S342	S	342	0.979029595851898	10.76509496596555	3.593456649144269e-23	HU2	HU2.79_4	1
YLR319C_S233	YLR319C	BUD6	S233	S	233	0.986516118049622	14.750367044155908	3.593456649144269e-23	HU2	HU2.79_4	1
YLR319C_T12	YLR319C	BUD6	T12	T	12	1	13.030300438221234	3.593456649144269e-23	HU2	HU2.79_4	1
YLR319C_Y10	YLR319C	BUD6	Y10	Y	10	1	13.030300438221234	3.593456649144269e-23	HU2	HU2.79_4	1
YLR319C_T9	YLR319C	BUD6	T9	T	9	1	13.030300438221234	3.593456649144269e-23	HU2	HU2.79_4	1
YLR319C_T165	YLR319C	BUD6	T165	T	165	0.92658007144928	13.285940720092093	3.593456649144269e-23	HU2	HU2.79_4	1
YLR319C_S162	YLR319C	BUD6	S162	S	162	0.902945160865784	13.285940720092093	3.593456649144269e-23	HU2	HU2.79_4	1
YLR324W_S424	YLR324W	PEX30	S424	S	424	1	16.36636420765844	9.50423314389078e-34	HU2	HU2.79_4	1
YLR324W_S420	YLR324W	PEX30	S420	S	420	1	16.36636420765844	9.50423314389078e-34	HU2	HU2.79_4	1
YLR324W_S45	YLR324W	PEX30	S45	S	45	0.999642252922058	13.982158985501876	9.50423314389078e-34	HU2	HU2.79_4	1
YLR324W_S42	YLR324W	PEX30	S42	S	42	0.999642252922058	13.982158985501876	9.50423314389078e-34	HU2	HU2.79_4	1
YLR328W_S96	YLR328W	NMA1	S96	S	96	1	17.215657337087226	4.51685299691934e-35	HU2	HU2.79_4	4
YLR328W_S95	YLR328W	NMA1	S95	S	95	1	17.215657337087226	4.51685299691934e-35	HU2	HU2.79_4	4
YLR328W_S91	YLR328W	NMA1	S91	S	91	1	16.313803532865567	4.51685299691934e-35	HU2	HU2.79_4	3
YLR328W_T115	YLR328W	NMA1	T115	T	115	0.83637672662735	12.91936796589373	4.51685299691934e-35	HU2	HU2.79_4	1
YLR328W_T114	YLR328W	NMA1	T114	T	114	0.83637672662735	12.91936796589373	4.51685299691934e-35	HU2	HU2.79_4	1
YLR328W_S113	YLR328W	NMA1	S113	S	113	0.83637672662735	12.91936796589373	4.51685299691934e-35	HU2	HU2.79_4	1
YLR328W_S111	YLR328W	NMA1	S111	S	111	0.997674405574799	13.74341136712996	4.51685299691934e-35	HU2	HU2.79_4	2
YLR328W_Y109	YLR328W	NMA1	Y109	Y	109	0.8018798828125	12.91936796589373	4.51685299691934e-35	HU2	HU2.79_4	1
YLR330W_S590	YLR330W	CHS5	S590	S	590	0.999923467636108	15.229611318919837	7.50950019448883e-113	HU2	HU2.79_4	1
YLR330W_S384	YLR330W	CHS5	S384	S	384	0.999912023544312	13.751156912264266	7.50950019448883e-113	HU2	HU2.79_4	1
YLR330W_S383	YLR330W	CHS5	S383	S	383	0.999206364154816	13.751156912264266	7.50950019448883e-113	HU2	HU2.79_4	1
YLR330W_S338	YLR330W	CHS5	S338	S	338	1	16.898631440241793	7.50950019448883e-113	HU2	HU2.79_4	1
YLR330W_T334	YLR330W	CHS5	T334	T	334	0.999978840351105	16.898631440241793	7.50950019448883e-113	HU2	HU2.79_4	1
YLR330W_S605	YLR330W	CHS5	S605	S	605	0.989597916603088	12.222017444497563	7.50950019448883e-113	HU2	HU2.79_4	1
YLR330W_S608	YLR330W	CHS5	S608	S	608	0.966917753219604	12.222017444497563	7.50950019448883e-113	HU2	HU2.79_4	1
YLR330W_S365	YLR330W	CHS5	S365	S	365	0.927004098892212	11.405411714073626	7.50950019448883e-113	HU2	HU2.79_4	1
YLR332W_S355	YLR332W	MID2	S355	S	355	1	14.343336271215335	1.20518469821388e-80	HU2	HU2.79_4	1
YLR332W_S352	YLR332W	MID2	S352	S	352	0.995254278182983	14.343336271215335	1.20518469821388e-80	HU2	HU2.79_4	1
YLR335W_S20	YLR335W	NUP2	S20	S	20	1	22.11427903165353	1.3647522786435695e-131	HU2	HU2.79_4	3
YLR335W_S17	YLR335W	NUP2	S17	S	17	1	22.0387679692988	1.3647522786435695e-131	HU2	HU2.79_4	2
YLR335W_Y15	YLR335W	NUP2	Y15	Y	15	1	15.809550813288814	1.3647522786435695e-131	HU2	HU2.79_4	1
YLR335W_T14	YLR335W	NUP2	T14	T	14	1	15.809550813288814	1.3647522786435695e-131	HU2	HU2.79_4	1
YLR335W_S163	YLR335W	NUP2	S163	S	163	0.999968528747559	16.7772365811822	1.3647522786435695e-131	HU2	HU2.79_4	4
YLR335W_S165	YLR335W	NUP2	S165	S	165	0.999999940395355	16.351745298861474	1.3647522786435695e-131	HU2	HU2.79_4	2
YLR335W_S581	YLR335W	NUP2	S581	S	581	0.996869027614594	11.404268971767044	1.3647522786435695e-131	HU2	HU2.79_4	1
YLR335W_S84	YLR335W	NUP2	S84	S	84	0.999792337417603	12.299418369907627	1.3647522786435695e-131	HU2	HU2.79_4	1
YLR335W_S205	YLR335W	NUP2	S205	S	205	1	16.773803636866806	1.3647522786435695e-131	HU2	HU2.79_4	4
YLR335W_S203	YLR335W	NUP2	S203	S	203	1	16.773803636866806	1.3647522786435695e-131	HU2	HU2.79_4	4
YLR337C_S720	YLR337C	VRP1	S720	S	720	0.999902606010437	18.384435481838548	4.747237050338399e-119	HU2	HU2.79_4	5
YLR337C_S711	YLR337C	VRP1	S711	S	711	0.91020143032074	14.783703072163371	4.747237050338399e-119	HU2	HU2.79_4	1
YLR337C_S709	YLR337C	VRP1	S709	S	709	1	18.10441685678316	4.747237050338399e-119	HU2	HU2.79_4	5
YLR337C_S703	YLR337C	VRP1	S703	S	703	1	18.14675458053742	4.747237050338399e-119	HU2	HU2.79_4	5
YLR337C_T701	YLR337C	VRP1	T701	T	701	0.996679186820984	13.306379449404806	4.747237050338399e-119	HU2	HU2.79_4	1
YLR337C_S214	YLR337C	VRP1	S214	S	214	0.999998807907104	16.15791621133674	4.747237050338399e-119	HU2	HU2.79_4	1
YLR337C_S211	YLR337C	VRP1	S211	S	211	0.997839272022247	16.15791621133674	4.747237050338399e-119	HU2	HU2.79_4	1
YLR340W_S285	YLR340W	RPP0	S285	S	285	0.996175408363342	15.22315075465072	2.3752077390473497e-103	HU2	HU2.79_4	3
YLR340W_S302	YLR340W	RPP0	S302	S	302	0.999999940395355	18.369447729074007	2.3752077390473497e-103	HU2	HU2.79_4	3
YLR340W_S282	YLR340W	RPP0	S282	S	282	0.995394051074982	14.444814209263518	2.3752077390473497e-103	HU2	HU2.79_4	2
YLR340W_T281	YLR340W	RPP0	T281	T	281	0.993195116519928	12.070995147691567	2.3752077390473497e-103	HU2	HU2.79_4	1
YLR342W_T272	YLR342W	FKS1	T272	T	272	1	15.141882483133887	3.12675639491865e-9	HU2	HU2.79_4	2
YLR342W_T269	YLR342W	FKS1	T269	T	269	1	15.141882483133887	3.12675639491865e-9	HU2	HU2.79_4	2
YLR350W_S48	YLR350W	ORM2	S48	S	48	0.844009637832642	12.1645255700629	4.52709447241366e-14	HU2	HU2.79_4	1
YLR350W_S47	YLR350W	ORM2	S47	S	47	0.944454193115234	12.1645255700629	4.52709447241366e-14	HU2	HU2.79_4	1
YLR350W_S22	YLR350W	ORM2	S22	S	22	0.998993813991547	12.287823107045543	4.52709447241366e-14	HU2	HU2.79_4	2
YLR350W_T18	YLR350W	ORM2	T18	T	18	0.995629251003265	12.287823107045543	4.52709447241366e-14	HU2	HU2.79_4	2
YLR355C_S355	YLR355C	ILV5	S355	S	355	0.999993979930878	12.20893369071704	3.57052458364905e-27	HU2	HU2.79_4	1
YLR357W_S682	YLR357W	RSC2	S682	S	682	1	16.180956061845265	1.4849706135625298e-42	HU2	HU2.79_4	2
YLR357W_S678	YLR357W	RSC2	S678	S	678	1	16.180956061845265	1.4849706135625298e-42	HU2	HU2.79_4	2
YLR357W_T249	YLR357W	RSC2	T249	T	249	0.887306869029999	12.503227523029866	1.4849706135625298e-42	HU2	HU2.79_4	1
YLR357W_S247	YLR357W	RSC2	S247	S	247	0.971588253974915	12.503227523029866	1.4849706135625298e-42	HU2	HU2.79_4	1
YLR371W_S375	YLR371W	ROM2	S375	S	375	0.987620949745178	13.875114425674113	1.51270078850706e-59	HU2	HU2.79_4	1
YLR371W_T374	YLR371W	ROM2	T374	T	374	0.992325186729431	13.875114425674113	1.51270078850706e-59	HU2	HU2.79_4	1
YLR371W_S85	YLR371W	ROM2	S85	S	85	0.769513547420502	14.07106358158896	1.51270078850706e-59	HU2	HU2.79_4	1
YLR371W_S76	YLR371W	ROM2	S76	S	76	0.999994575977325	13.53793561621175	1.51270078850706e-59	HU2	HU2.79_4	1
YLR371W_S207	YLR371W	ROM2	S207	S	207	0.973171472549438	13.467875398426344	1.51270078850706e-59	HU2	HU2.79_4	1
YLR371W_S223	YLR371W	ROM2	S223	S	223	0.999999821186066	12.465952600603035	1.51270078850706e-59	HU2	HU2.79_4	1
YLR371W_S232	YLR371W	ROM2	S232	S	232	0.911089718341827	12.465952600603035	1.51270078850706e-59	HU2	HU2.79_4	1
YLR371W_S126	YLR371W	ROM2	S126	S	126	0.990706086158752	11.421389555100628	1.51270078850706e-59	HU2	HU2.79_4	1
YLR371W_T122	YLR371W	ROM2	T122	T	122	0.997509777545929	11.421389555100628	1.51270078850706e-59	HU2	HU2.79_4	1
YLR373C_S690	YLR373C	VID22	S690	S	690	0.999938547611237	13.82980683589864	2.75551283260485e-9	HU2	HU2.79_4	2
YLR375W_S284	YLR375W	STP3	S284	S	284	1	13.529893281955978	1.06822207770875e-16	HU2	HU2.79_4	1
YLR375W_S19	YLR375W	STP3	S19	S	19	1	14.334077523988382	1.06822207770875e-16	HU2	HU2.79_4	1
YLR375W_S18	YLR375W	STP3	S18	S	18	1	14.334077523988382	1.06822207770875e-16	HU2	HU2.79_4	1
YLR375W_T13	YLR375W	STP3	T13	T	13	1	14.334077523988382	1.06822207770875e-16	HU2	HU2.79_4	1
YLR375W_S2	YLR375W	STP3	S2	S	2	1	14.334077523988382	1.06822207770875e-16	HU2	HU2.79_4	1
YLR375W_S7	YLR375W	STP3	S7	S	7	1	14.334077523988382	1.06822207770875e-16	HU2	HU2.79_4	1
YLR375W_S111	YLR375W	STP3	S111	S	111	1	11.851349198035882	1.06822207770875e-16	HU2	HU2.79_4	1
YLR375W_S109	YLR375W	STP3	S109	S	109	1	11.851349198035882	1.06822207770875e-16	HU2	HU2.79_4	1
YLR382C_S73	YLR382C	NAM2	S73	S	73	0.998842895030975	13.301734380467538	6.2951392000495e-4	HU2	HU2.79_4	1
YLR382C_Y70	YLR382C	NAM2	Y70	Y	70	0.999998986721039	13.301734380467538	6.2951392000495e-4	HU2	HU2.79_4	1
YLR389C_T981	YLR389C	STE23	T981	T	981	1	14.24799235233961	4.6891040272116296e-76	HU2	HU2.79_4	1
YLR399C_S615	YLR399C	BDF1	S615	S	615	1	19.32790725286505	1.39033902222449e-72	HU2	HU2.79_4	5
YLR399C_S613	YLR399C	BDF1	S613	S	613	0.999999642372131	17.72911758446344	1.39033902222449e-72	HU2	HU2.79_4	2
YLR399C_S612	YLR399C	BDF1	S612	S	612	1	18.474154568783373	1.39033902222449e-72	HU2	HU2.79_4	1
YLR399C_T617	YLR399C	BDF1	T617	T	617	0.84085088968277	10.735076936621232	1.39033902222449e-72	HU2	HU2.79_4	1
YLR399C_S269	YLR399C	BDF1	S269	S	269	1	15.459798387109531	1.39033902222449e-72	HU2	HU2.79_4	2
YLR399C_S270	YLR399C	BDF1	S270	S	270	1	17.421974322848662	1.39033902222449e-72	HU2	HU2.79_4	3
YLR403W_S183	YLR403W	SFP1	S183	S	183	1	15.77954337592877	1.1669581713792e-61	HU2	HU2.79_4	2
YLR403W_S181	YLR403W	SFP1	S181	S	181	1	15.77954337592877	1.1669581713792e-61	HU2	HU2.79_4	2
YLR403W_S136	YLR403W	SFP1	S136	S	136	0.999999821186066	10.100243300756263	1.1669581713792e-61	HU2	HU2.79_4	1
YLR403W_S132	YLR403W	SFP1	S132	S	132	0.999999940395355	10.100243300756263	1.1669581713792e-61	HU2	HU2.79_4	1
YLR405W_S361	YLR405W	DUS4	S361	S	361	0.999980449676514	14.488245925886778	1.72016449580836e-41	HU2	HU2.79_4	1
YLR407W_S75	YLR407W	YLR407W	S75	S	75	0.997516870498657	14.271125118234538	1.80197382513272e-34	HU2	HU2.79_4	1
YLR407W_S70	YLR407W	YLR407W	S70	S	70	0.999999821186066	15.082279610806625	1.80197382513272e-34	HU2	HU2.79_4	1
YLR407W_S73	YLR407W	YLR407W	S73	S	73	0.999999463558197	15.082279610806625	1.80197382513272e-34	HU2	HU2.79_4	1
YLR407W_S83	YLR407W	YLR407W	S83	S	83	0.99779224395752	14.271125118234538	1.80197382513272e-34	HU2	HU2.79_4	1
YLR410W_S1121	YLR410W	VIP1	S1121	S	1121	0.999999582767487	11.536290046422309	9.03877463021475e-50	HU2	HU2.79_4	1
YLR410W-B_Y85	YLR410W-B	TY2B-LR1	Y85	Y	85	0.999999761581421	19.62369981946921	1.07729269977228e-46	HU2	HU2.79_4	2
YLR410W-B_S61	YLR410W-B	TY2B-LR1	S61	S	61	0.997870445251465	19.373995589469946	1.07729269977228e-46	HU2	HU2.79_4	1
YLR410W-B_Y18	YLR410W-B	TY2B-LR1	Y18	Y	18	1	19.06315601961694	1.07729269977228e-46	HU2	HU2.79_4	3
YLR410W-B_S12	YLR410W-B	TY2B-LR1	S12	S	12	1	19.06315601961694	1.07729269977228e-46	HU2	HU2.79_4	3
YLR410W-B_S16	YLR410W-B	TY2B-LR1	S16	S	16	0.996871531009674	13.42043831312773	1.07729269977228e-46	HU2	HU2.79_4	1
YLR410W-B_S3	YLR410W-B	TY2B-LR1	S3	S	3	0.999876260757446	13.42043831312773	1.07729269977228e-46	HU2	HU2.79_4	1
YLR410W-B_S370	YLR410W-B	TY2B-LR1	S370	S	370	0.999998152256012	13.320708756280196	1.07729269977228e-46	HU2	HU2.79_4	1
YLR410W-B_S367	YLR410W-B	TY2B-LR1	S367	S	367	0.999999940395355	13.320708756280196	1.07729269977228e-46	HU2	HU2.79_4	1
YLR410W-B_S1014	YLR410W-B	TY2B-LR1	S1014	S	1014	0.933291256427765	11.58200390798471	1.07729269977228e-46	HU2	HU2.79_4	1
YLR413W_S657	YLR413W	YLR413W	S657	S	657	0.999987542629242	16.322624389015196	1.94378133419287e-63	HU2	HU2.79_4	3
YLR413W_T656	YLR413W	YLR413W	T656	T	656	0.992767333984375	16.322624389015196	1.94378133419287e-63	HU2	HU2.79_4	3
YLR413W_T655	YLR413W	YLR413W	T655	T	655	0.973926186561584	14.486489214641248	1.94378133419287e-63	HU2	HU2.79_4	1
YLR419W_S12	YLR419W	YLR419W	S12	S	12	0.954749405384064	13.861281759675544	8.85277913749976e-42	HU2	HU2.79_4	1
YLR419W_S9	YLR419W	YLR419W	S9	S	9	0.98260486125946	13.541123769545251	8.85277913749976e-42	HU2	HU2.79_4	1
YLR419W_T13	YLR419W	YLR419W	T13	T	13	0.996967673301697	14.710065693273794	8.85277913749976e-42	HU2	HU2.79_4	2
YLR421C_S135	YLR421C	RPN13	S135	S	135	1	20.718178194250903	1.1453928002173999e-87	HU2	HU2.79_4	5
YLR421C_S140	YLR421C	RPN13	S140	S	140	1	20.475800300438	1.1453928002173999e-87	HU2	HU2.79_4	3
YLR421C_S153	YLR421C	RPN13	S153	S	153	1	15.03843650141521	1.1453928002173999e-87	HU2	HU2.79_4	1
YLR425W_S176	YLR425W	TUS1	S176	S	176	1	14.681180696182494	2.6411424039571198e-23	HU2	HU2.79_4	3
YLR425W_S173	YLR425W	TUS1	S173	S	173	1	15.740415567529798	2.6411424039571198e-23	HU2	HU2.79_4	5
YLR425W_S170	YLR425W	TUS1	S170	S	170	0.999028444290161	12.478526972157177	2.6411424039571198e-23	HU2	HU2.79_4	1
YLR425W_S163	YLR425W	TUS1	S163	S	163	0.923889219760895	14.572028161631511	2.6411424039571198e-23	HU2	HU2.79_4	2
YLR429W_S456	YLR429W	CRN1	S456	S	456	1	17.06166005659868	4.023657198804479e-98	HU2	HU2.79_4	6
YLR429W_S454	YLR429W	CRN1	S454	S	454	1	17.06166005659868	4.023657198804479e-98	HU2	HU2.79_4	6
YLR429W_S463	YLR429W	CRN1	S463	S	463	0.998724043369293	14.68226280586506	4.023657198804479e-98	HU2	HU2.79_4	1
YLR429W_T575	YLR429W	CRN1	T575	T	575	1	18.33728032222419	4.023657198804479e-98	HU2	HU2.79_4	5
YLR429W_S567	YLR429W	CRN1	S567	S	567	0.999862611293793	18.23826118804035	4.023657198804479e-98	HU2	HU2.79_4	2
YLR429W_S573	YLR429W	CRN1	S573	S	573	0.99999988079071	14.93380606582794	4.023657198804479e-98	HU2	HU2.79_4	3
YLR429W_T466	YLR429W	CRN1	T466	T	466	0.991741061210632	14.68226280586506	4.023657198804479e-98	HU2	HU2.79_4	1
YLR429W_S601	YLR429W	CRN1	S601	S	601	1	12.3934463308892	4.023657198804479e-98	HU2	HU2.79_4	1
YLR429W_T600	YLR429W	CRN1	T600	T	600	1	12.3934463308892	4.023657198804479e-98	HU2	HU2.79_4	1
YLR429W_S596	YLR429W	CRN1	S596	S	596	1	12.3934463308892	4.023657198804479e-98	HU2	HU2.79_4	1
YLR429W_S485	YLR429W	CRN1	S485	S	485	0.873120129108429	11.216738680874007	4.023657198804479e-98	HU2	HU2.79_4	1
YLR436C_S1056	YLR436C	ECM30	S1056	S	1056	0.999712586402893	13.808841512690565	9.3547520982023e-30	HU2	HU2.79_4	1
YLR436C_S1053	YLR436C	ECM30	S1053	S	1053	0.999999821186066	13.949623092763526	9.3547520982023e-30	HU2	HU2.79_4	2
YLR436C_S1082	YLR436C	ECM30	S1082	S	1082	0.964548587799072	14.800638799933184	9.3547520982023e-30	HU2	HU2.79_4	1
YLR436C_S1079	YLR436C	ECM30	S1079	S	1079	0.99233865737915	14.800638799933184	9.3547520982023e-30	HU2	HU2.79_4	1
YLR436C_S1065	YLR436C	ECM30	S1065	S	1065	1	16.61616313735172	9.3547520982023e-30	HU2	HU2.79_4	1
YLR436C_S1062	YLR436C	ECM30	S1062	S	1062	0.998852610588074	16.61616313735172	9.3547520982023e-30	HU2	HU2.79_4	1
YLR439W_S287	YLR439W	MRPL4	S287	S	287	1	13.084411100024733	2.18138493054809e-8	HU2	HU2.79_4	1
YLR442C_Y329	YLR442C	SIR3	Y329	Y	329	0.999999403953552	16.271781243155203	1.01308199874416e-38	HU2	HU2.79_4	2
YLR442C_S322	YLR442C	SIR3	S322	S	322	0.999671518802643	14.9106560341917	1.01308199874416e-38	HU2	HU2.79_4	1
YLR442C_S323	YLR442C	SIR3	S323	S	323	0.999970138072968	16.271781243155203	1.01308199874416e-38	HU2	HU2.79_4	2
YLR442C_T454	YLR442C	SIR3	T454	T	454	0.999999821186066	10.929535440436826	1.01308199874416e-38	HU2	HU2.79_4	1
YLR449W_S82	YLR449W	FPR4	S82	S	82	1	21.522624961543	8.23779659771422e-79	HU2	HU2.79_4	4
YLR449W_S80	YLR449W	FPR4	S80	S	80	1	21.522624961543	8.23779659771422e-79	HU2	HU2.79_4	4
YLR457C_S253	YLR457C	NBP1	S253	S	253	1	15.67980849075474	1.73636480522368e-44	HU2	HU2.79_4	3
YLR457C_S251	YLR457C	NBP1	S251	S	251	1	15.67980849075474	1.73636480522368e-44	HU2	HU2.79_4	3
YLR457C_S265	YLR457C	NBP1	S265	S	265	0.94276237487793	16.437849335467156	1.73636480522368e-44	HU2	HU2.79_4	1
YLR457C_S260	YLR457C	NBP1	S260	S	260	1	16.437849335467156	1.73636480522368e-44	HU2	HU2.79_4	1
YLR457C_S287	YLR457C	NBP1	S287	S	287	0.999999463558197	14.096290709322012	1.73636480522368e-44	HU2	HU2.79_4	1
YLR457C_Y295	YLR457C	NBP1	Y295	Y	295	0.788157403469086	14.096290709322012	1.73636480522368e-44	HU2	HU2.79_4	1
YML006C_S640	YML006C	GIS4	S640	S	640	0.929737865924835	11.11368105442132	3.7582854612802e-28	HU2	HU2.79_4	1
YML006C_T611	YML006C	GIS4	T611	T	611	0.968390762805939	12.463061313470025	3.7582854612802e-28	HU2	HU2.79_4	1
YML006C_S608	YML006C	GIS4	S608	S	608	1	12.463061313470025	3.7582854612802e-28	HU2	HU2.79_4	1
YML007W_S533	YML007W	YAP1	S533	S	533	0.999996840953827	15.253145526562458	5.15492373271776e-42	HU2	HU2.79_4	2
YML007W_S532	YML007W	YAP1	S532	S	532	0.999996721744537	15.253145526562458	5.15492373271776e-42	HU2	HU2.79_4	2
YML007W_S26	YML007W	YAP1	S26	S	26	0.999999642372131	19.133573998652658	5.15492373271776e-42	HU2	HU2.79_4	1
YML007W_S24	YML007W	YAP1	S24	S	24	0.99999988079071	19.133573998652658	5.15492373271776e-42	HU2	HU2.79_4	1
YML007W_S17	YML007W	YAP1	S17	S	17	1	19.17978052622043	5.15492373271776e-42	HU2	HU2.79_4	2
YML007W_S14	YML007W	YAP1	S14	S	14	1	14.192214475263318	5.15492373271776e-42	HU2	HU2.79_4	1
YML008C_T382	YML008C	ERG6	T382	T	382	0.990589797496796	14.367584854121596	2.59548934740764e-30	HU2	HU2.79_4	2
YML008C_S378	YML008C	ERG6	S378	S	378	0.999999225139618	16.766948627175847	2.59548934740764e-30	HU2	HU2.79_4	4
YML008C_S375	YML008C	ERG6	S375	S	375	0.999966502189636	15.404579948723551	2.59548934740764e-30	HU2	HU2.79_4	1
YML008C_T373	YML008C	ERG6	T373	T	373	0.99999988079071	13.392508586099318	2.59548934740764e-30	HU2	HU2.79_4	1
YML008C_T377	YML008C	ERG6	T377	T	377	0.877375602722168	13.71349812119878	2.59548934740764e-30	HU2	HU2.79_4	1
YML010W_T40	YML010W	SPT5	T40	T	40	0.967483758926392	13.518277945794756	6.22102195721037e-42	HU2	HU2.79_4	1
YML010W_S1043	YML010W	SPT5	S1043	S	1043	1	14.633312275499224	6.22102195721037e-42	HU2	HU2.79_4	2
YML010W_S1032	YML010W	SPT5	S1032	S	1032	1	15.596130071141204	6.22102195721037e-42	HU2	HU2.79_4	2
YML010W_S241	YML010W	SPT5	S241	S	241	1	12.480500902296365	6.22102195721037e-42	HU2	HU2.79_4	1
YML010W_T240	YML010W	SPT5	T240	T	240	1	12.480500902296365	6.22102195721037e-42	HU2	HU2.79_4	1
YML015C_S238	YML015C	TAF11	S238	S	238	0.999991834163666	14.90133724769613	1.34958177030241e-62	HU2	HU2.79_4	1
YML015C_S236	YML015C	TAF11	S236	S	236	0.999954879283905	14.90133724769613	1.34958177030241e-62	HU2	HU2.79_4	1
YML016C_S265	YML016C	PPZ1	S265	S	265	0.9999736547470092	14.41961550385478	1.2915617715441998e-44	HU2	HU2.79_4	2
YML016C_T261	YML016C	PPZ1	T261	T	261	0.983714818954468	14.41961550385478	1.2915617715441998e-44	HU2	HU2.79_4	2
YML016C_Y259	YML016C	PPZ1	Y259	Y	259	0.999926328659058	12.85752210531727	1.2915617715441998e-44	HU2	HU2.79_4	1
YML016C_S311	YML016C	PPZ1	S311	S	311	0.999667644500732	14.267150794315242	1.2915617715441998e-44	HU2	HU2.79_4	1
YML016C_S314	YML016C	PPZ1	S314	S	314	0.999999821186066	14.267150794315242	1.2915617715441998e-44	HU2	HU2.79_4	1
YML016C_S690	YML016C	PPZ1	S690	S	690	0.999999821186066	15.365828479887792	1.2915617715441998e-44	HU2	HU2.79_4	2
YML016C_Y221	YML016C	PPZ1	Y221	Y	221	0.97532194852829	12.978124010130342	1.2915617715441998e-44	HU2	HU2.79_4	1
YML017W_S238	YML017W	PSP2	S238	S	238	0.999983370304108	17.810877725457612	5.25870036145664e-50	HU2	HU2.79_4	1
YML017W_S323	YML017W	PSP2	S323	S	323	0.936788499355316	13.803656348661583	5.25870036145664e-50	HU2	HU2.79_4	1
YML018C_S98	YML018C	YML018C	S98	S	98	0.991155803203583	11.608808281909427	3.35691797809642e-37	HU2	HU2.79_4	1
YML018C_S103	YML018C	YML018C	S103	S	103	0.99999988079071	13.944787253486467	3.35691797809642e-37	HU2	HU2.79_4	2
YML018C_T102	YML018C	YML018C	T102	T	102	0.999999582767487	13.944787253486467	3.35691797809642e-37	HU2	HU2.79_4	2
YML027W_T324	YML027W	YOX1	T324	T	324	0.99928081035614	11.480565921536163	1.19195885073916e-23	HU2	HU2.79_4	1
YML027W_T328	YML027W	YOX1	T328	T	328	0.923479318618774	11.480565921536163	1.19195885073916e-23	HU2	HU2.79_4	1
YML029W_S376	YML029W	USA1	S376	S	376	0.999998688697815	16.450999847092312	5.16852490377751e-50	HU2	HU2.79_4	2
YML029W_S379	YML029W	USA1	S379	S	379	0.999999940395355	15.87133203530736	5.16852490377751e-50	HU2	HU2.79_4	1
YML032C_S307	YML032C	RAD52	S307	S	307	0.994559943675995	10.196094354276196	2.71153686158839e-47	HU2	HU2.79_4	1
YML032C_S306	YML032C	RAD52	S306	S	306	0.999135315418243	10.196094354276196	2.71153686158839e-47	HU2	HU2.79_4	1
YML034W_T291	YML034W	SRC1	T291	T	291	0.999966561794281	15.990519621953926	1.82302015991316e-42	HU2	HU2.79_4	3
YML034W_T287	YML034W	SRC1	T287	T	287	0.970755636692047	15.853861621575366	1.82302015991316e-42	HU2	HU2.79_4	2
YML034W_S290	YML034W	SRC1	S290	S	290	0.999767541885376	12.522605818847918	1.82302015991316e-42	HU2	HU2.79_4	1
YML034W_S294	YML034W	SRC1	S294	S	294	0.998856008052826	14.683749080263354	1.82302015991316e-42	HU2	HU2.79_4	1
YML034W_S206	YML034W	SRC1	S206	S	206	0.999997913837433	15.554650059647573	1.82302015991316e-42	HU2	HU2.79_4	2
YML034W_S204	YML034W	SRC1	S204	S	204	0.999997913837433	15.66860563070608	1.82302015991316e-42	HU2	HU2.79_4	3
YML034W_S203	YML034W	SRC1	S203	S	203	0.999997913837433	15.66860563070608	1.82302015991316e-42	HU2	HU2.79_4	3
YML034W_S85	YML034W	SRC1	S85	S	85	0.999995529651642	17.214660573817127	1.82302015991316e-42	HU2	HU2.79_4	3
YML034W_S80	YML034W	SRC1	S80	S	80	0.999666035175323	17.214660573817127	1.82302015991316e-42	HU2	HU2.79_4	3
YML035C_S58	YML035C	AMD1	S58	S	58	0.999764680862427	15.52498619902431	2.4645248013587e-47	HU2	HU2.79_4	1
YML035C_T50	YML035C	AMD1	T50	T	50	0.97081470489502	15.52498619902431	2.4645248013587e-47	HU2	HU2.79_4	1
YML035C_S105	YML035C	AMD1	S105	S	105	0.978288769721985	13.32567655987617	2.4645248013587e-47	HU2	HU2.79_4	1
YML035C_S103	YML035C	AMD1	S103	S	103	0.999998509883881	13.32567655987617	2.4645248013587e-47	HU2	HU2.79_4	1
YML035C_S130	YML035C	AMD1	S130	S	130	1	13.258886020431577	2.4645248013587e-47	HU2	HU2.79_4	1
YML035C_S127	YML035C	AMD1	S127	S	127	1	13.258886020431577	2.4645248013587e-47	HU2	HU2.79_4	1
YML035C_S122	YML035C	AMD1	S122	S	122	1	13.258886020431577	2.4645248013587e-47	HU2	HU2.79_4	1
YML038C_T215	YML038C	YMD8	T215	T	215	1	12.417494210236582	3.2517099595861696e-25	HU2	HU2.79_4	1
YML038C_S209	YML038C	YMD8	S209	S	209	1	12.417494210236582	3.2517099595861696e-25	HU2	HU2.79_4	1
YML045W-A_Y9	YML045W-A	TY1A-ML1	Y9	Y	9	1	19.058853879442964	5.491597793121189e-43	HU2	HU2.79_4	11
YML045W-A_S7	YML045W-A	TY1A-ML1	S7	S	7	1	18.309067263974462	5.491597793121189e-43	HU2	HU2.79_4	3
YML045W-A_S3	YML045W-A	TY1A-ML1	S3	S	3	0.999962985515594	18.288527237561095	5.491597793121189e-43	HU2	HU2.79_4	3
YML045W-A_S13	YML045W-A	TY1A-ML1	S13	S	13	0.999978244304657	12.481311237568868	5.491597793121189e-43	HU2	HU2.79_4	3
YML045W-A_S20	YML045W-A	TY1A-ML1	S20	S	20	0.999721884727478	12.102985219502337	5.491597793121189e-43	HU2	HU2.79_4	2
YML045W-A_S16	YML045W-A	TY1A-ML1	S16	S	16	0.999924778938293	16.51265843105466	5.491597793121189e-43	HU2	HU2.79_4	2
YML052W_S301	YML052W	SUR7	S301	S	301	1	18.18884869724651	1.12940395274254e-50	HU2	HU2.79_4	4
YML052W_S293	YML052W	SUR7	S293	S	293	1	18.023291223613157	1.12940395274254e-50	HU2	HU2.79_4	4
YML052W_T249	YML052W	SUR7	T249	T	249	0.833530008792877	11.351196029739876	1.12940395274254e-50	HU2	HU2.79_4	1
YML059C_S303	YML059C	NTE1	S303	S	303	0.982109665870667	8.642509402880648	5.125602430905219e-31	HU2	HU2.79_4	1
YML059C_Y315	YML059C	NTE1	Y315	Y	315	0.998856604099274	8.642509402880648	5.125602430905219e-31	HU2	HU2.79_4	1
YML059C_S312	YML059C	NTE1	S312	S	312	0.998848915100098	8.642509402880648	5.125602430905219e-31	HU2	HU2.79_4	1
YML059C_S601	YML059C	NTE1	S601	S	601	0.942014038562775	10.699452997708764	5.125602430905219e-31	HU2	HU2.79_4	1
YML061C_S170	YML061C	PIF1	S170	S	170	0.999980092048645	13.703050656284068	0.00694470251757706	HU2	HU2.79_4	3
YML061C_S180	YML061C	PIF1	S180	S	180	0.750870883464813	9.500188593864262	0.00694470251757706	HU2	HU2.79_4	1
YML061C_S169	YML061C	PIF1	S169	S	169	0.999988675117493	12.486019770791112	0.00694470251757706	HU2	HU2.79_4	1
YML061C_S584	YML061C	PIF1	S584	S	584	0.980189383029938	12.781765818677597	0.00694470251757706	HU2	HU2.79_4	1
YML061C_S593	YML061C	PIF1	S593	S	593	0.999823868274689	12.781765818677597	0.00694470251757706	HU2	HU2.79_4	1
YML062C_S371	YML062C	MFT1	S371	S	371	0.982739210128784	14.769356795665727	9.047292406375899e-19	HU2	HU2.79_4	1
YML062C_S368	YML062C	MFT1	S368	S	368	1	14.769356795665727	9.047292406375899e-19	HU2	HU2.79_4	1
YML064C_S240	YML064C	TEM1	S240	S	240	1	14.614992511255656	0.00101015252267134	HU2	HU2.79_4	2
YML064C_S236	YML064C	TEM1	S236	S	236	1	14.034136529923524	0.00101015252267134	HU2	HU2.79_4	1
YML064C_S235	YML064C	TEM1	S235	S	235	1	14.614992511255656	0.00101015252267134	HU2	HU2.79_4	2
YML065W_S237	YML065W	ORC1	S237	S	237	0.999983727931976	13.061958027511276	3.8041386223173103e-17	HU2	HU2.79_4	2
YML070W_S5	YML070W	DAK1	S5	S	5	0.999999940395355	14.13220551989579	4.734626595496769e-43	HU2	HU2.79_4	1
YML070W_S2	YML070W	DAK1	S2	S	2	0.999998569488525	14.13220551989579	4.734626595496769e-43	HU2	HU2.79_4	1
YML072C_T1350	YML072C	TCB3	T1350	T	1350	0.999958395957947	15.398934337092854	2.0712100701779194e-76	HU2	HU2.79_4	1
YML072C_S1342	YML072C	TCB3	S1342	S	1342	0.970344603061676	14.384925660540578	2.0712100701779194e-76	HU2	HU2.79_4	1
YML072C_S1346	YML072C	TCB3	S1346	S	1346	0.980160236358643	15.398934337092854	2.0712100701779194e-76	HU2	HU2.79_4	1
YML072C_S1340	YML072C	TCB3	S1340	S	1340	0.999688625335693	14.887620500518544	2.0712100701779194e-76	HU2	HU2.79_4	2
YML072C_S1354	YML072C	TCB3	S1354	S	1354	0.995118260383606	14.00404448049105	2.0712100701779194e-76	HU2	HU2.79_4	1
YML072C_S67	YML072C	TCB3	S67	S	67	0.999226450920105	12.508104172613296	2.0712100701779194e-76	HU2	HU2.79_4	1
YML072C_T961	YML072C	TCB3	T961	T	961	1	15.731998256828874	2.0712100701779194e-76	HU2	HU2.79_4	1
YML074C_T89	YML074C	FPR3	T89	T	89	1	17.155296148333353	2.86627512147369e-109	HU2	HU2.79_4	2
YML074C_S81	YML074C	FPR3	S81	S	81	1	20.626854184774913	2.86627512147369e-109	HU2	HU2.79_4	4
YML074C_S80	YML074C	FPR3	S80	S	80	1	20.626854184774913	2.86627512147369e-109	HU2	HU2.79_4	4
YML075C_S582	YML075C	HMG1	S582	S	582	0.836615741252899	14.223571676576665	2.05169244801106e-36	HU2	HU2.79_4	1
YML075C_S581	YML075C	HMG1	S581	S	581	0.929169118404388	11.286855759610118	2.05169244801106e-36	HU2	HU2.79_4	1
YML075C_S580	YML075C	HMG1	S580	S	580	0.913436830043793	14.400666853099166	2.05169244801106e-36	HU2	HU2.79_4	2
YML076C_S126	YML076C	WAR1	S126	S	126	1	17.16927354509587	1.26489244630518e-49	HU2	HU2.79_4	3
YML076C_S124	YML076C	WAR1	S124	S	124	1	17.16927354509587	1.26489244630518e-49	HU2	HU2.79_4	3
YML076C_T128	YML076C	WAR1	T128	T	128	1	13.954060034246524	1.26489244630518e-49	HU2	HU2.79_4	1
YML093W_S424	YML093W	UTP14	S424	S	424	1	18.781438487438756	4.91981721248899e-78	HU2	HU2.79_4	3
YML093W_S423	YML093W	UTP14	S423	S	423	1	18.781438487438756	4.91981721248899e-78	HU2	HU2.79_4	3
YML093W_S151	YML093W	UTP14	S151	S	151	1	13.577594401818075	4.91981721248899e-78	HU2	HU2.79_4	2
YML093W_S35	YML093W	UTP14	S35	S	35	1	15.198744825324567	4.91981721248899e-78	HU2	HU2.79_4	4
YML093W_S34	YML093W	UTP14	S34	S	34	1	15.198744825324567	4.91981721248899e-78	HU2	HU2.79_4	4
YML093W_S738	YML093W	UTP14	S738	S	738	0.918716371059418	11.849738934483485	4.91981721248899e-78	HU2	HU2.79_4	1
YML095C_S33	YML095C	RAD10	S33	S	33	0.880577623844147	17.736567488429134	4.00805629072563e-8	HU2	HU2.79_4	1
YML100W_S161	YML100W	TSL1	S161	S	161	1	17.52916830263843	1.0645670493847696e-107	HU2	HU2.79_4	3
YML100W_S147	YML100W	TSL1	S147	S	147	1	16.229943579862525	1.0645670493847696e-107	HU2	HU2.79_4	3
YML100W_S157	YML100W	TSL1	S157	S	157	0.999988734722137	17.521247599892163	1.0645670493847696e-107	HU2	HU2.79_4	2
YML100W_S155	YML100W	TSL1	S155	S	155	0.958596348762512	12.626908189570322	1.0645670493847696e-107	HU2	HU2.79_4	1
YML100W_S77	YML100W	TSL1	S77	S	77	0.999991476535797	15.942803369423636	1.0645670493847696e-107	HU2	HU2.79_4	2
YML100W_T75	YML100W	TSL1	T75	T	75	0.999894201755524	15.942803369423636	1.0645670493847696e-107	HU2	HU2.79_4	2
YML100W_S56	YML100W	TSL1	S56	S	56	1	18.307449016986947	1.0645670493847696e-107	HU2	HU2.79_4	4
YML100W_S53	YML100W	TSL1	S53	S	53	0.99999988079071	18.248015760347304	1.0645670493847696e-107	HU2	HU2.79_4	3
YML100W_S49	YML100W	TSL1	S49	S	49	0.999978542327881	13.861451059462242	1.0645670493847696e-107	HU2	HU2.79_4	1
YML100W_S71	YML100W	TSL1	S71	S	71	0.999128222465515	14.454191842458387	1.0645670493847696e-107	HU2	HU2.79_4	2
YML101C_S48	YML101C	CUE4	S48	S	48	0.999529421329498	14.805174819501312	1.26758711764012e-30	HU2	HU2.79_4	2
YML101C_T44	YML101C	CUE4	T44	T	44	0.990688800811768	14.25699723809072	1.26758711764012e-30	HU2	HU2.79_4	1
YML104C_S673	YML104C	MDM1	S673	S	673	0.776671171188354	11.646581601196855	9.569021370943452e-8	HU2	HU2.79_4	1
YML104C_S670	YML104C	MDM1	S670	S	670	0.836371064186096	11.646581601196855	9.569021370943452e-8	HU2	HU2.79_4	1
YML109W_S76	YML109W	ZDS2	S76	S	76	1	12.885122052260844	3.0727060570739495e-19	HU2	HU2.79_4	2
YML109W_S73	YML109W	ZDS2	S73	S	73	1	12.885122052260844	3.0727060570739495e-19	HU2	HU2.79_4	2
YML117W_S1018	YML117W	NAB6	S1018	S	1018	0.877766966819763	12.423961720154276	4.22816991819145e-33	HU2	HU2.79_4	1
YML117W_S464	YML117W	NAB6	S464	S	464	0.99985545873642	16.67526199244842	4.22816991819145e-33	HU2	HU2.79_4	2
YML117W_S448	YML117W	NAB6	S448	S	448	0.986247181892395	11.148749161715305	4.22816991819145e-33	HU2	HU2.79_4	1
YML117W_S449	YML117W	NAB6	S449	S	449	0.981233954429626	11.148749161715305	4.22816991819145e-33	HU2	HU2.79_4	1
YML117W_S445	YML117W	NAB6	S445	S	445	0.927244424819946	11.148749161715305	4.22816991819145e-33	HU2	HU2.79_4	1
YML119W_S4	YML119W	YML119W	S4	S	4	1	16.13776254551745	4.2350481227970695e-45	HU2	HU2.79_4	1
YML119W_S8	YML119W	YML119W	S8	S	8	0.999795913696289	16.13776254551745	4.2350481227970695e-45	HU2	HU2.79_4	1
YML119W_S176	YML119W	YML119W	S176	S	176	0.997575223445892	14.22494061559441	4.2350481227970695e-45	HU2	HU2.79_4	1
YML119W_T174	YML119W	YML119W	T174	T	174	0.997575223445892	14.22494061559441	4.2350481227970695e-45	HU2	HU2.79_4	1
YML119W_S72	YML119W	YML119W	S72	S	72	0.9905104637146	12.145587446975371	4.2350481227970695e-45	HU2	HU2.79_4	1
YML127W_S513	YML127W	RSC9	S513	S	513	1	10.735848654792798	0.00767490225375721	HU2	HU2.79_4	1
YMR001C_S73	YMR001C	CDC5	S73	S	73	1	15.38163591541757	9.74976505317936e-29	HU2	HU2.79_4	3
YMR001C_T70	YMR001C	CDC5	T70	T	70	1	15.38163591541757	9.74976505317936e-29	HU2	HU2.79_4	3
YMR005W_S49	YMR005W	TAF4	S49	S	49	0.999987423419952	17.715537464464028	3.1623202286731602e-65	HU2	HU2.79_4	2
YMR005W_S41	YMR005W	TAF4	S41	S	41	0.997952103614807	17.500642676045786	3.1623202286731602e-65	HU2	HU2.79_4	1
YMR005W_S44	YMR005W	TAF4	S44	S	44	0.892649531364441	14.862359246405004	3.1623202286731602e-65	HU2	HU2.79_4	1
YMR005W_S4	YMR005W	TAF4	S4	S	4	1	17.402938828514824	3.1623202286731602e-65	HU2	HU2.79_4	2
YMR005W_S80	YMR005W	TAF4	S80	S	80	0.983047902584076	12.11556667198455	3.1623202286731602e-65	HU2	HU2.79_4	1
YMR011W_S32	YMR011W	HXT2	S32	S	32	1	15.049262713151167	2.33867243044015e-48	HU2	HU2.79_4	1
YMR011W_T29	YMR011W	HXT2	T29	T	29	1	15.049262713151167	2.33867243044015e-48	HU2	HU2.79_4	1
YMR012W_S84	YMR012W	CLU1	S84	S	84	0.992657542228699	13.449144399141373	6.335205202170608e-76	HU2	HU2.79_4	1
YMR012W_S812	YMR012W	CLU1	S812	S	812	0.973122000694275	10.421996075518887	6.335205202170608e-76	HU2	HU2.79_4	1
YMR014W_S375	YMR014W	BUD22	S375	S	375	0.999999940395355	14.712561139281211	2.50704188142537e-39	HU2	HU2.79_4	1
YMR014W_T371	YMR014W	BUD22	T371	T	371	0.999974071979523	14.712561139281211	2.50704188142537e-39	HU2	HU2.79_4	1
YMR014W_Y366	YMR014W	BUD22	Y366	Y	366	0.951216340065002	14.712561139281211	2.50704188142537e-39	HU2	HU2.79_4	1
YMR014W_T257	YMR014W	BUD22	T257	T	257	0.999967038631439	13.584925480996848	2.50704188142537e-39	HU2	HU2.79_4	2
YMR016C_S539	YMR016C	SOK2	S539	S	539	0.999799609184265	13.290497660984352	5.223395044055578e-43	HU2	HU2.79_4	1
YMR016C_S537	YMR016C	SOK2	S537	S	537	0.999505281448364	13.290497660984352	5.223395044055578e-43	HU2	HU2.79_4	1
YMR016C_S250	YMR016C	SOK2	S250	S	250	1	16.15069898503047	5.223395044055578e-43	HU2	HU2.79_4	2
YMR016C_S771	YMR016C	SOK2	S771	S	771	0.99999988079071	12.524591351996955	5.223395044055578e-43	HU2	HU2.79_4	1
YMR029C_S167	YMR029C	FAR8	S167	S	167	0.999968945980072	16.527644161556385	1.3716227971055898e-36	HU2	HU2.79_4	6
YMR029C_S163	YMR029C	FAR8	S163	S	163	0.999999821186066	15.023720136090288	1.3716227971055898e-36	HU2	HU2.79_4	3
YMR029C_S165	YMR029C	FAR8	S165	S	165	1	16.013305140527578	1.3716227971055898e-36	HU2	HU2.79_4	3
YMR031C_S130	YMR031C	EIS1	S130	S	130	1	18.725884825330045	3.1528814610283395e-120	HU2	HU2.79_4	3
YMR031C_S133	YMR031C	EIS1	S133	S	133	0.952921330928802	15.492033086656836	3.1528814610283395e-120	HU2	HU2.79_4	1
YMR031C_S27	YMR031C	EIS1	S27	S	27	1	20.167067710159955	3.1528814610283395e-120	HU2	HU2.79_4	3
YMR031C_S23	YMR031C	EIS1	S23	S	23	1	20.173596148585872	3.1528814610283395e-120	HU2	HU2.79_4	4
YMR031C_S19	YMR031C	EIS1	S19	S	19	0.96407276391983	12.382523544783169	3.1528814610283395e-120	HU2	HU2.79_4	1
YMR031C_S584	YMR031C	EIS1	S584	S	584	0.95174902677536	13.8333566797717	3.1528814610283395e-120	HU2	HU2.79_4	2
YMR031C_S182	YMR031C	EIS1	S182	S	182	0.999916851520538	14.961022202832137	3.1528814610283395e-120	HU2	HU2.79_4	2
YMR031C_S179	YMR031C	EIS1	S179	S	179	0.997386157512665	14.764238693753631	3.1528814610283395e-120	HU2	HU2.79_4	1
YMR031C_S184	YMR031C	EIS1	S184	S	184	0.838407576084137	11.989663216298466	3.1528814610283395e-120	HU2	HU2.79_4	1
YMR031C_S829	YMR031C	EIS1	S829	S	829	0.999851524829865	13.152082187988828	3.1528814610283395e-120	HU2	HU2.79_4	1
YMR031C_S828	YMR031C	EIS1	S828	S	828	0.999783754348755	13.152082187988828	3.1528814610283395e-120	HU2	HU2.79_4	1
YMR031C_S775	YMR031C	EIS1	S775	S	775	1	13.55435433877303	3.1528814610283395e-120	HU2	HU2.79_4	1
YMR031C_S763	YMR031C	EIS1	S763	S	763	0.96332049369812	14.855907490450855	3.1528814610283395e-120	HU2	HU2.79_4	2
YMR031C_S5	YMR031C	EIS1	S5	S	5	1	17.229657842607867	3.1528814610283395e-120	HU2	HU2.79_4	3
YMR031C_S2	YMR031C	EIS1	S2	S	2	1	17.27893033584131	3.1528814610283395e-120	HU2	HU2.79_4	4
YMR031C_S151	YMR031C	EIS1	S151	S	151	0.988433420658112	9.166341403802573	3.1528814610283395e-120	HU2	HU2.79_4	1
YMR031C_T753	YMR031C	EIS1	T753	T	753	0.996429920196533	13.808786569136656	3.1528814610283395e-120	HU2	HU2.79_4	1
YMR031C_S752	YMR031C	EIS1	S752	S	752	0.996429920196533	13.808786569136656	3.1528814610283395e-120	HU2	HU2.79_4	1
YMR032W_S478	YMR032W	HOF1	S478	S	478	0.871568500995636	13.34257683575086	5.78411536179473e-37	HU2	HU2.79_4	1
YMR032W_S370	YMR032W	HOF1	S370	S	370	0.932670831680298	10.68031276357268	5.78411536179473e-37	HU2	HU2.79_4	1
YMR032W_S369	YMR032W	HOF1	S369	S	369	0.845312654972076	10.68031276357268	5.78411536179473e-37	HU2	HU2.79_4	1
YMR036C_S207	YMR036C	MIH1	S207	S	207	0.99997740983963	14.510130214171603	6.911106545630549e-27	HU2	HU2.79_4	1
YMR036C_S206	YMR036C	MIH1	S206	S	206	0.999967277050018	14.510130214171603	6.911106545630549e-27	HU2	HU2.79_4	1
YMR036C_S82	YMR036C	MIH1	S82	S	82	1	11.107241606157713	6.911106545630549e-27	HU2	HU2.79_4	1
YMR036C_S75	YMR036C	MIH1	S75	S	75	1	11.107241606157713	6.911106545630549e-27	HU2	HU2.79_4	1
YMR037C_S582	YMR037C	MSN2	S582	S	582	1	16.797303469898914	1.1215316714643101e-63	HU2	HU2.79_4	2
YMR037C_S194	YMR037C	MSN2	S194	S	194	0.99999874830246	13.28077673729706	1.1215316714643101e-63	HU2	HU2.79_4	1
YMR037C_T193	YMR037C	MSN2	T193	T	193	0.999997198581696	13.28077673729706	1.1215316714643101e-63	HU2	HU2.79_4	1
YMR037C_S288	YMR037C	MSN2	S288	S	288	0.999995648860931	15.011724089120497	1.1215316714643101e-63	HU2	HU2.79_4	3
YMR037C_S304	YMR037C	MSN2	S304	S	304	0.929431915283203	14.308622297249752	1.1215316714643101e-63	HU2	HU2.79_4	1
YMR039C_S119	YMR039C	SUB1	S119	S	119	1	15.694396778042696	3.0527049923850497e-25	HU2	HU2.79_4	2
YMR042W_T35	YMR042W	ARG80	T35	T	35	0.975651264190674	11.815944513284434	2.35073865286224e-38	HU2	HU2.79_4	1
YMR042W_S34	YMR042W	ARG80	S34	S	34	0.970732092857361	11.815944513284434	2.35073865286224e-38	HU2	HU2.79_4	1
YMR043W_S2	YMR043W	MCM1	S2	S	2	1	20.995015566017056	1.90710699792318e-121	HU2	HU2.79_4	7
YMR043W_T8	YMR043W	MCM1	T8	T	8	1	18.27415412341593	1.90710699792318e-121	HU2	HU2.79_4	7
YMR043W_T10	YMR043W	MCM1	T10	T	10	1	14.608851696509475	1.90710699792318e-121	HU2	HU2.79_4	2
YMR044W_S85	YMR044W	IOC4	S85	S	85	1	16.27687890905916	1.3986103683509898e-35	HU2	HU2.79_4	1
YMR044W_S73	YMR044W	IOC4	S73	S	73	1	16.74395457897399	1.3986103683509898e-35	HU2	HU2.79_4	2
YMR044W_S471	YMR044W	IOC4	S471	S	471	1	17.13809247062277	1.3986103683509898e-35	HU2	HU2.79_4	1
YMR044W_S463	YMR044W	IOC4	S463	S	463	1	17.13809247062277	1.3986103683509898e-35	HU2	HU2.79_4	1
YMR044W_S461	YMR044W	IOC4	S461	S	461	1	17.13809247062277	1.3986103683509898e-35	HU2	HU2.79_4	1
YMR045C_S71	YMR045C	TY1B-MR1	S71	S	71	0.999728441238403	16.8820286987035	3.6546449883092e-104	HU2	HU2.79_4	1
YMR045C_Y1054	YMR045C	TY1B-MR1	Y1054	Y	1054	1	16.742777569757784	3.6546449883092e-104	HU2	HU2.79_4	2
YMR045C_S1055	YMR045C	TY1B-MR1	S1055	S	1055	1	19.703397639448905	3.6546449883092e-104	HU2	HU2.79_4	4
YMR045C_S1053	YMR045C	TY1B-MR1	S1053	S	1053	0.999975562095642	15.271269766238486	3.6546449883092e-104	HU2	HU2.79_4	1
YMR045C_T1062	YMR045C	TY1B-MR1	T1062	T	1062	0.990384936332703	12.445313606937969	3.6546449883092e-104	HU2	HU2.79_4	1
YMR045C_T1059	YMR045C	TY1B-MR1	T1059	T	1059	0.99263858795166	16.14402704850241	3.6546449883092e-104	HU2	HU2.79_4	2
YMR045C_S1095	YMR045C	TY1B-MR1	S1095	S	1095	0.99999988079071	16.474415451852508	3.6546449883092e-104	HU2	HU2.79_4	1
YMR045C_T375	YMR045C	TY1B-MR1	T375	T	375	0.992015600204468	14.88236033683721	3.6546449883092e-104	HU2	HU2.79_4	1
YMR045C_S1093	YMR045C	TY1B-MR1	S1093	S	1093	1	16.474415451852508	3.6546449883092e-104	HU2	HU2.79_4	1
YMR045C_S1010	YMR045C	TY1B-MR1	S1010	S	1010	0.999944627285004	13.54892004409574	3.6546449883092e-104	HU2	HU2.79_4	1
YMR045C_T1006	YMR045C	TY1B-MR1	T1006	T	1006	0.999989926815033	13.54892004409574	3.6546449883092e-104	HU2	HU2.79_4	1
YMR049C_S149	YMR049C	ERB1	S149	S	149	0.999999940395355	17.567311876993816	1.02183025380823e-53	HU2	HU2.79_4	1
YMR049C_Y144	YMR049C	ERB1	Y144	Y	144	0.999608039855957	16.503658302611473	1.02183025380823e-53	HU2	HU2.79_4	1
YMR049C_S146	YMR049C	ERB1	S146	S	146	0.999999523162842	17.567311876993816	1.02183025380823e-53	HU2	HU2.79_4	1
YMR049C_T156	YMR049C	ERB1	T156	T	156	0.990603864192963	16.503658302611473	1.02183025380823e-53	HU2	HU2.79_4	1
YMR049C_S97	YMR049C	ERB1	S97	S	97	0.993666052818298	10.238562961288787	1.02183025380823e-53	HU2	HU2.79_4	1
YMR049C_Y95	YMR049C	ERB1	Y95	Y	95	0.999999284744263	10.238562961288787	1.02183025380823e-53	HU2	HU2.79_4	1
YMR049C_S98	YMR049C	ERB1	S98	S	98	0.995532691478729	10.238562961288787	1.02183025380823e-53	HU2	HU2.79_4	1
YMR049C_S23	YMR049C	ERB1	S23	S	23	1	10.764447046742106	1.02183025380823e-53	HU2	HU2.79_4	1
YMR049C_S20	YMR049C	ERB1	S20	S	20	1	10.764447046742106	1.02183025380823e-53	HU2	HU2.79_4	1
YMR054W_S228	YMR054W	STV1	S228	S	228	1	13.090391769494625	2.5392640491411403e-21	HU2	HU2.79_4	1
YMR054W_S223	YMR054W	STV1	S223	S	223	1	13.090391769494625	2.5392640491411403e-21	HU2	HU2.79_4	1
YMR054W_S202	YMR054W	STV1	S202	S	202	0.999855518341064	15.258955465282304	2.5392640491411403e-21	HU2	HU2.79_4	1
YMR054W_S198	YMR054W	STV1	S198	S	198	0.998847484588623	15.258955465282304	2.5392640491411403e-21	HU2	HU2.79_4	1
YMR054W_T196	YMR054W	STV1	T196	T	196	0.886869132518768	15.258955465282304	2.5392640491411403e-21	HU2	HU2.79_4	1
YMR075W_S11	YMR075W	RCO1	S11	S	11	0.947904229164124	15.35947528089021	5.037876567515699e-24	HU2	HU2.79_4	1
YMR075W_S683	YMR075W	RCO1	S683	S	683	1	12.592471576810214	5.037876567515699e-24	HU2	HU2.79_4	1
YMR076C_S1233	YMR076C	PDS5	S1233	S	1233	1	14.209344561167809	2.79887717523262e-10	HU2	HU2.79_4	2
YMR076C_S1231	YMR076C	PDS5	S1231	S	1231	1	14.209344561167809	2.79887717523262e-10	HU2	HU2.79_4	2
YMR086W_S898	YMR086W	SEG1	S898	S	898	1	16.549164790738924	3.7586144968726595e-109	HU2	HU2.79_4	2
YMR086W_S895	YMR086W	SEG1	S895	S	895	1	16.549164790738924	3.7586144968726595e-109	HU2	HU2.79_4	2
YMR086W_S875	YMR086W	SEG1	S875	S	875	0.982765853404999	13.605670447534113	3.7586144968726595e-109	HU2	HU2.79_4	1
YMR086W_S870	YMR086W	SEG1	S870	S	870	0.999904155731201	13.605670447534113	3.7586144968726595e-109	HU2	HU2.79_4	1
YMR086W_S217	YMR086W	SEG1	S217	S	217	0.99854177236557	13.474179206768769	3.7586144968726595e-109	HU2	HU2.79_4	3
YMR086W_S220	YMR086W	SEG1	S220	S	220	0.999370157718658	12.488885477967456	3.7586144968726595e-109	HU2	HU2.79_4	2
YMR086W_S656	YMR086W	SEG1	S656	S	656	1	17.007623900759143	3.7586144968726595e-109	HU2	HU2.79_4	2
YMR086W_S818	YMR086W	SEG1	S818	S	818	1	18.23489648969484	3.7586144968726595e-109	HU2	HU2.79_4	2
YMR086W_S816	YMR086W	SEG1	S816	S	816	1	18.23489648969484	3.7586144968726595e-109	HU2	HU2.79_4	2
YMR086W_S118	YMR086W	SEG1	S118	S	118	0.999999821186066	15.248154061200692	3.7586144968726595e-109	HU2	HU2.79_4	1
YMR086W_S724	YMR086W	SEG1	S724	S	724	1	11.930559549256332	3.7586144968726595e-109	HU2	HU2.79_4	1
YMR086W_S238	YMR086W	SEG1	S238	S	238	1	15.140076405913266	3.7586144968726595e-109	HU2	HU2.79_4	3
YMR086W_S235	YMR086W	SEG1	S235	S	235	1	15.140076405913266	3.7586144968726595e-109	HU2	HU2.79_4	3
YMR086W_S85	YMR086W	SEG1	S85	S	85	0.987218797206879	12.43276078667207	3.7586144968726595e-109	HU2	HU2.79_4	1
YMR086W_S66	YMR086W	SEG1	S66	S	66	0.997711896896362	15.641932932735765	3.7586144968726595e-109	HU2	HU2.79_4	1
YMR086W_S63	YMR086W	SEG1	S63	S	63	1	15.641932932735765	3.7586144968726595e-109	HU2	HU2.79_4	1
YMR086W_S48	YMR086W	SEG1	S48	S	48	0.999931633472443	15.134512237358324	3.7586144968726595e-109	HU2	HU2.79_4	1
YMR086W_S461	YMR086W	SEG1	S461	S	461	0.850013494491577	13.45653274754464	3.7586144968726595e-109	HU2	HU2.79_4	1
YMR086W_T675	YMR086W	SEG1	T675	T	675	1	15.178104791318598	3.7586144968726595e-109	HU2	HU2.79_4	2
YMR086W_S669	YMR086W	SEG1	S669	S	669	1	15.178104791318598	3.7586144968726595e-109	HU2	HU2.79_4	2
YMR091C_S2	YMR091C	NPL6	S2	S	2	1	19.775204604630876	4.72430053148207e-78	HU2	HU2.79_4	12
YMR091C_S4	YMR091C	NPL6	S4	S	4	1	20.280274962676557	4.72430053148207e-78	HU2	HU2.79_4	12
YMR091C_S10	YMR091C	NPL6	S10	S	10	1	18.237038626764143	4.72430053148207e-78	HU2	HU2.79_4	9
YMR091C_S18	YMR091C	NPL6	S18	S	18	1	16.36346031487589	4.72430053148207e-78	HU2	HU2.79_4	4
YMR102C_S531	YMR102C	YMR102C	S531	S	531	1	16.14851942290016	5.72314411653044e-67	HU2	HU2.79_4	1
YMR102C_S528	YMR102C	YMR102C	S528	S	528	0.999986290931702	16.14851942290016	5.72314411653044e-67	HU2	HU2.79_4	1
YMR102C_S791	YMR102C	YMR102C	S791	S	791	0.998603880405426	14.617381428839217	5.72314411653044e-67	HU2	HU2.79_4	1
YMR102C_T788	YMR102C	YMR102C	T788	T	788	0.999989330768585	14.617381428839217	5.72314411653044e-67	HU2	HU2.79_4	1
YMR102C_S712	YMR102C	YMR102C	S712	S	712	0.996272206306458	11.2407954137217	5.72314411653044e-67	HU2	HU2.79_4	1
YMR102C_S715	YMR102C	YMR102C	S715	S	715	0.998559236526489	11.2407954137217	5.72314411653044e-67	HU2	HU2.79_4	1
YMR102C_S638	YMR102C	YMR102C	S638	S	638	0.995106935501099	11.914233915559835	5.72314411653044e-67	HU2	HU2.79_4	1
YMR102C_S637	YMR102C	YMR102C	S637	S	637	0.991166293621063	11.914233915559835	5.72314411653044e-67	HU2	HU2.79_4	1
YMR102C_T762	YMR102C	YMR102C	T762	T	762	1	10.846120979180148	5.72314411653044e-67	HU2	HU2.79_4	1
YMR102C_T771	YMR102C	YMR102C	T771	T	771	0.995543897151947	10.846120979180148	5.72314411653044e-67	HU2	HU2.79_4	1
YMR104C_S73	YMR104C	YPK2	S73	S	73	0.985485732555389	13.47647042090409	1.14481574922356e-25	HU2	HU2.79_4	1
YMR104C_S70	YMR104C	YPK2	S70	S	70	0.99945992231369	13.47647042090409	1.14481574922356e-25	HU2	HU2.79_4	1
YMR104C_T66	YMR104C	YPK2	T66	T	66	1	14.435307359817836	1.14481574922356e-25	HU2	HU2.79_4	2
YMR104C_T63	YMR104C	YPK2	T63	T	63	1	14.435307359817836	1.14481574922356e-25	HU2	HU2.79_4	2
YMR104C_S104	YMR104C	YPK2	S104	S	104	0.801993191242218	12.89394821382146	1.14481574922356e-25	HU2	HU2.79_4	1
YMR104C_S103	YMR104C	YPK2	S103	S	103	0.767899036407471	12.89394821382146	1.14481574922356e-25	HU2	HU2.79_4	1
YMR109W_S940	YMR109W	MYO5	S940	S	940	1	13.67203548777406	6.778097348511089e-43	HU2	HU2.79_4	1
YMR109W_S932	YMR109W	MYO5	S932	S	932	1	13.67203548777406	6.778097348511089e-43	HU2	HU2.79_4	1
YMR109W_S777	YMR109W	MYO5	S777	S	777	0.999998331069946	14.828402797234403	6.778097348511089e-43	HU2	HU2.79_4	2
YMR109W_S775	YMR109W	MYO5	S775	S	775	0.999993324279785	13.839012475904502	6.778097348511089e-43	HU2	HU2.79_4	1
YMR109W_S357	YMR109W	MYO5	S357	S	357	0.993828415870667	13.953117632433749	6.778097348511089e-43	HU2	HU2.79_4	2
YMR109W_S1027	YMR109W	MYO5	S1027	S	1027	0.808175027370453	14.985272991478356	6.778097348511089e-43	HU2	HU2.79_4	1
YMR111C_S249	YMR111C	YMR111C	S249	S	249	0.999997437000275	15.744611764996566	3.65636618265025e-27	HU2	HU2.79_4	1
YMR111C_S237	YMR111C	YMR111C	S237	S	237	1	15.744611764996566	3.65636618265025e-27	HU2	HU2.79_4	1
YMR111C_S42	YMR111C	YMR111C	S42	S	42	0.929504215717316	11.679214349520278	3.65636618265025e-27	HU2	HU2.79_4	1
YMR120C_T38	YMR120C	ADE17	T38	T	38	1	14.647705038548324	1.1792924162387302e-15	HU2	HU2.79_4	1
YMR120C_S35	YMR120C	ADE17	S35	S	35	1	14.647705038548324	1.1792924162387302e-15	HU2	HU2.79_4	1
YMR120C_S84	YMR120C	ADE17	S84	S	84	1	8.631178228382508	1.1792924162387302e-15	HU2	HU2.79_4	1
YMR124W_S348	YMR124W	YMR124W	S348	S	348	0.999806880950928	11.92975544668367	2.4883224193834695e-54	HU2	HU2.79_4	1
YMR124W_S297	YMR124W	YMR124W	S297	S	297	1	17.7769321197285	2.4883224193834695e-54	HU2	HU2.79_4	3
YMR124W_S293	YMR124W	YMR124W	S293	S	293	0.926683843135834	11.296619906811651	2.4883224193834695e-54	HU2	HU2.79_4	1
YMR124W_S295	YMR124W	YMR124W	S295	S	295	0.881092369556427	17.204127211597466	2.4883224193834695e-54	HU2	HU2.79_4	1
YMR124W_S300	YMR124W	YMR124W	S300	S	300	1	16.16734282552249	2.4883224193834695e-54	HU2	HU2.79_4	2
YMR124W_Y292	YMR124W	YMR124W	Y292	Y	292	0.999981701374054	15.866825408267628	2.4883224193834695e-54	HU2	HU2.79_4	1
YMR124W_S586	YMR124W	YMR124W	S586	S	586	0.989767909049988	15.5958275037636	2.4883224193834695e-54	HU2	HU2.79_4	2
YMR124W_S584	YMR124W	YMR124W	S584	S	584	0.999701321125031	15.5958275037636	2.4883224193834695e-54	HU2	HU2.79_4	2
YMR124W_T667	YMR124W	YMR124W	T667	T	667	1	11.817468599966	2.4883224193834695e-54	HU2	HU2.79_4	1
YMR124W_S664	YMR124W	YMR124W	S664	S	664	1	11.817468599966	2.4883224193834695e-54	HU2	HU2.79_4	1
YMR124W_S771	YMR124W	YMR124W	S771	S	771	0.999561369419098	13.136256890507443	2.4883224193834695e-54	HU2	HU2.79_4	1
YMR124W_S766	YMR124W	YMR124W	S766	S	766	0.999977111816406	13.136256890507443	2.4883224193834695e-54	HU2	HU2.79_4	1
YMR124W_S795	YMR124W	YMR124W	S795	S	795	0.993744015693665	13.459826422754205	2.4883224193834695e-54	HU2	HU2.79_4	1
YMR124W_S396	YMR124W	YMR124W	S396	S	396	1	16.003337728590413	2.4883224193834695e-54	HU2	HU2.79_4	2
YMR124W_S393	YMR124W	YMR124W	S393	S	393	0.999063909053802	16.003337728590413	2.4883224193834695e-54	HU2	HU2.79_4	2
YMR124W_S265	YMR124W	YMR124W	S265	S	265	1	15.17196150005716	2.4883224193834695e-54	HU2	HU2.79_4	1
YMR124W_S262	YMR124W	YMR124W	S262	S	262	1	15.17196150005716	2.4883224193834695e-54	HU2	HU2.79_4	1
YMR124W_S653	YMR124W	YMR124W	S653	S	653	1	15.446466643942168	2.4883224193834695e-54	HU2	HU2.79_4	1
YMR124W_S649	YMR124W	YMR124W	S649	S	649	1	15.446466643942168	2.4883224193834695e-54	HU2	HU2.79_4	1
YMR126C_T298	YMR126C	DLT1	T298	T	298	0.984479010105133	15.278897323104278	9.1692885290186e-31	HU2	HU2.79_4	1
YMR126C_S295	YMR126C	DLT1	S295	S	295	0.999999821186066	15.278897323104278	9.1692885290186e-31	HU2	HU2.79_4	1
YMR126C_S338	YMR126C	DLT1	S338	S	338	0.998572289943695	15.286700414132609	9.1692885290186e-31	HU2	HU2.79_4	1
YMR126C_S335	YMR126C	DLT1	S335	S	335	0.998858511447906	15.346290787585549	9.1692885290186e-31	HU2	HU2.79_4	2
YMR126C_Y336	YMR126C	DLT1	Y336	Y	336	0.876278758049011	10.719055245969454	9.1692885290186e-31	HU2	HU2.79_4	1
YMR128W_Y651	YMR128W	ECM16	Y651	Y	651	0.999822676181793	16.243322039147536	4.75066523794384e-25	HU2	HU2.79_4	1
YMR128W_T1207	YMR128W	ECM16	T1207	T	1207	0.999989748001099	13.37978504654106	4.75066523794384e-25	HU2	HU2.79_4	1
YMR128W_S1205	YMR128W	ECM16	S1205	S	1205	0.999989748001099	13.37978504654106	4.75066523794384e-25	HU2	HU2.79_4	1
YMR131C_S5	YMR131C	RRB1	S5	S	5	1	12.214466857640494	2.0573940125173e-11	HU2	HU2.79_4	1
YMR137C_S193	YMR137C	PSO2	S193	S	193	0.816550314426422	15.813670070281368	2.46786351132923e-37	HU2	HU2.79_4	1
YMR137C_S189	YMR137C	PSO2	S189	S	189	0.999998807907104	15.813670070281368	2.46786351132923e-37	HU2	HU2.79_4	1
YMR137C_T179	YMR137C	PSO2	T179	T	179	0.999998569488525	12.136942363612116	2.46786351132923e-37	HU2	HU2.79_4	2
YMR137C_S175	YMR137C	PSO2	S175	S	175	0.999803960323334	11.399121463842098	2.46786351132923e-37	HU2	HU2.79_4	1
YMR137C_S172	YMR137C	PSO2	S172	S	172	0.98452752828598	10.816296107375214	2.46786351132923e-37	HU2	HU2.79_4	1
YMR139W_S8	YMR139W	RIM11	S8	S	8	0.958760738372803	13.63309276821622	7.22341857695641e-31	HU2	HU2.79_4	1
YMR139W_Y199	YMR139W	RIM11	Y199	Y	199	0.999972403049469	12.255038102631303	7.22341857695641e-31	HU2	HU2.79_4	1
YMR140W_S450	YMR140W	SIP5	S450	S	450	0.957708299160004	16.307797273805416	2.59022026415661e-40	HU2	HU2.79_4	1
YMR140W_S446	YMR140W	SIP5	S446	S	446	0.893054664134979	16.307797273805416	2.59022026415661e-40	HU2	HU2.79_4	1
YMR152W_S75	YMR152W	YIM1	S75	S	75	1	13.445006457762345	4.0075524671186614e-9	HU2	HU2.79_4	1
YMR152W_Y74	YMR152W	YIM1	Y74	Y	74	1	13.445006457762345	4.0075524671186614e-9	HU2	HU2.79_4	1
YMR152W_S71	YMR152W	YIM1	S71	S	71	1	13.445006457762345	4.0075524671186614e-9	HU2	HU2.79_4	1
YMR152W_Y70	YMR152W	YIM1	Y70	Y	70	1	13.445006457762345	4.0075524671186614e-9	HU2	HU2.79_4	1
YMR152W_T69	YMR152W	YIM1	T69	T	69	1	13.445006457762345	4.0075524671186614e-9	HU2	HU2.79_4	1
YMR153W_S101	YMR153W	NUP53	S101	S	101	0.751756429672241	15.059933879538924	7.69055446817965e-28	HU2	HU2.79_4	1
YMR153W_T228	YMR153W	NUP53	T228	T	228	0.903038680553436	12.651645416059171	7.69055446817965e-28	HU2	HU2.79_4	1
YMR153W_S297	YMR153W	NUP53	S297	S	297	0.967697024345398	12.151806702781744	7.69055446817965e-28	HU2	HU2.79_4	1
YMR153W_T202	YMR153W	NUP53	T202	T	202	0.999999463558197	13.289001441553264	7.69055446817965e-28	HU2	HU2.79_4	1
YMR153W_S206	YMR153W	NUP53	S206	S	206	1	13.289001441553264	7.69055446817965e-28	HU2	HU2.79_4	1
YMR161W_S109	YMR161W	HLJ1	S109	S	109	0.979004323482513	11.39372313304323	1.08692514729921e-7	HU2	HU2.79_4	1
YMR161W_S105	YMR161W	HLJ1	S105	S	105	0.998090088367462	11.39372313304323	1.08692514729921e-7	HU2	HU2.79_4	1
YMR162C_S627	YMR162C	DNF3	S627	S	627	0.999998986721039	13.60143701642541	2.3946331413918e-38	HU2	HU2.79_4	1
YMR162C_S621	YMR162C	DNF3	S621	S	621	0.987612903118134	13.60143701642541	2.3946331413918e-38	HU2	HU2.79_4	1
YMR165C_S748	YMR165C	PAH1	S748	S	748	1	17.58215445987557	1.1901152218021e-51	HU2	HU2.79_4	5
YMR165C_S744	YMR165C	PAH1	S744	S	744	1	17.58215445987557	1.1901152218021e-51	HU2	HU2.79_4	5
YMR165C_S602	YMR165C	PAH1	S602	S	602	1	14.33669001374081	1.1901152218021e-51	HU2	HU2.79_4	1
YMR165C_S774	YMR165C	PAH1	S774	S	774	1	13.140195344468472	1.1901152218021e-51	HU2	HU2.79_4	1
YMR165C_S773	YMR165C	PAH1	S773	S	773	1	13.140195344468472	1.1901152218021e-51	HU2	HU2.79_4	1
YMR172W_S136	YMR172W	HOT1	S136	S	136	0.787585854530334	12.094349613841093	4.86048529931553e-20	HU2	HU2.79_4	1
YMR172W_S132	YMR172W	HOT1	S132	S	132	0.994045257568359	12.094349613841093	4.86048529931553e-20	HU2	HU2.79_4	1
YMR172W_T150	YMR172W	HOT1	T150	T	150	0.799956977367401	13.446699246225329	4.86048529931553e-20	HU2	HU2.79_4	1
YMR172W_S148	YMR172W	HOT1	S148	S	148	0.998899817466736	14.516535402703072	4.86048529931553e-20	HU2	HU2.79_4	2
YMR172W_S146	YMR172W	HOT1	S146	S	146	0.999066889286041	13.583146431574807	4.86048529931553e-20	HU2	HU2.79_4	1
YMR173W_S348	YMR173W	DDR48	S348	S	348	0.999995291233063	15.97797013989749	4.4484250044209985e-111	HU2	HU2.79_4	3
YMR173W_Y346	YMR173W	DDR48	Y346	Y	346	0.955464541912079	14.915617427945008	4.4484250044209985e-111	HU2	HU2.79_4	1
YMR173W_Y338	YMR173W	DDR48	Y338	Y	338	0.999830186367035	15.661049399023169	4.4484250044209985e-111	HU2	HU2.79_4	3
YMR173W_S183	YMR173W	DDR48	S183	S	183	0.999437510967255	13.8366442639644	4.4484250044209985e-111	HU2	HU2.79_4	1
YMR173W_S180	YMR173W	DDR48	S180	S	180	0.995741844177246	13.8366442639644	4.4484250044209985e-111	HU2	HU2.79_4	1
YMR173W_Y189	YMR173W	DDR48	Y189	Y	189	0.999925136566162	14.611748504738644	4.4484250044209985e-111	HU2	HU2.79_4	2
YMR173W_Y181	YMR173W	DDR48	Y181	Y	181	0.96840888261795	13.385862512163618	4.4484250044209985e-111	HU2	HU2.79_4	2
YMR173W_S188	YMR173W	DDR48	S188	S	188	0.867317378520966	13.932343727091231	4.4484250044209985e-111	HU2	HU2.79_4	1
YMR173W_S191	YMR173W	DDR48	S191	S	191	1	18.23347035819491	4.4484250044209985e-111	HU2	HU2.79_4	4
YMR173W_S322	YMR173W	DDR48	S322	S	322	1	18.23347035819491	4.4484250044209985e-111	HU2	HU2.79_4	4
YMR173W_S314	YMR173W	DDR48	S314	S	314	0.999953091144562	15.156318808531145	4.4484250044209985e-111	HU2	HU2.79_4	2
YMR173W_Y320	YMR173W	DDR48	Y320	Y	320	0.999925136566162	14.611748504738644	4.4484250044209985e-111	HU2	HU2.79_4	2
YMR173W_Y312	YMR173W	DDR48	Y312	Y	312	0.894854664802551	13.385862512163618	4.4484250044209985e-111	HU2	HU2.79_4	2
YMR173W_Y293	YMR173W	DDR48	Y293	Y	293	0.977434992790222	13.553515081369817	4.4484250044209985e-111	HU2	HU2.79_4	1
YMR173W_S295	YMR173W	DDR48	S295	S	295	0.999927163124084	17.182259729041423	4.4484250044209985e-111	HU2	HU2.79_4	1
YMR173W_S288	YMR173W	DDR48	S288	S	288	0.88833212852478	16.739522049290013	4.4484250044209985e-111	HU2	HU2.79_4	1
YMR173W_S311	YMR173W	DDR48	S311	S	311	0.995741844177246	15.156318808531145	4.4484250044209985e-111	HU2	HU2.79_4	2
YMR173W_S310	YMR173W	DDR48	S310	S	310	0.77422046661377	14.432715057733168	4.4484250044209985e-111	HU2	HU2.79_4	1
YMR173W_Y364	YMR173W	DDR48	Y364	Y	364	0.999999940395355	14.76791792401585	4.4484250044209985e-111	HU2	HU2.79_4	1
YMR173W_Y404	YMR173W	DDR48	Y404	Y	404	0.990482032299042	14.97184999358975	4.4484250044209985e-111	HU2	HU2.79_4	3
YMR173W_S406	YMR173W	DDR48	S406	S	406	0.901673495769501	12.168983377332394	4.4484250044209985e-111	HU2	HU2.79_4	1
YMR173W_Y207	YMR173W	DDR48	Y207	Y	207	1	13.727294175322644	4.4484250044209985e-111	HU2	HU2.79_4	1
YMR190C_T50	YMR190C	SGS1	T50	T	50	0.975118637084961	16.142401997648157	5.416739656429979e-34	HU2	HU2.79_4	1
YMR190C_T49	YMR190C	SGS1	T49	T	49	0.991856396198273	16.142401997648157	5.416739656429979e-34	HU2	HU2.79_4	1
YMR190C_S260	YMR190C	SGS1	S260	S	260	0.999544322490692	15.614417336277084	5.416739656429979e-34	HU2	HU2.79_4	2
YMR190C_S256	YMR190C	SGS1	S256	S	256	0.999999940395355	15.397224250615636	5.416739656429979e-34	HU2	HU2.79_4	1
YMR190C_S259	YMR190C	SGS1	S259	S	259	0.999720215797424	12.775466474407864	5.416739656429979e-34	HU2	HU2.79_4	1
YMR190C_S626	YMR190C	SGS1	S626	S	626	0.813044488430023	13.234316372680668	5.416739656429979e-34	HU2	HU2.79_4	1
YMR190C_S625	YMR190C	SGS1	S625	S	625	0.993665635585785	13.234316372680668	5.416739656429979e-34	HU2	HU2.79_4	1
YMR196W_S1017	YMR196W	YMR196W	S1017	S	1017	0.999999940395355	17.306088633498078	1.50372038530662e-49	HU2	HU2.79_4	2
YMR196W_T1013	YMR196W	YMR196W	T1013	T	1013	1	17.86730590380252	1.50372038530662e-49	HU2	HU2.79_4	3
YMR196W_S1020	YMR196W	YMR196W	S1020	S	1020	0.999575734138489	17.28292889309325	1.50372038530662e-49	HU2	HU2.79_4	2
YMR196W_S1019	YMR196W	YMR196W	S1019	S	1019	0.97906231880188	16.281171586756304	1.50372038530662e-49	HU2	HU2.79_4	1
YMR196W_T964	YMR196W	YMR196W	T964	T	964	0.999538660049438	12.10121767223548	1.50372038530662e-49	HU2	HU2.79_4	1
YMR196W_S963	YMR196W	YMR196W	S963	S	963	0.999785125255585	12.10121767223548	1.50372038530662e-49	HU2	HU2.79_4	1
YMR204C_S413	YMR204C	INP1	S413	S	413	1	11.819424422085008	2.18589954168891e-8	HU2	HU2.79_4	1
YMR205C_S171	YMR205C	PFK2	S171	S	171	0.999997675418854	20.384695702528415	4.120850378948398e-169	HU2	HU2.79_4	3
YMR205C_S167	YMR205C	PFK2	S167	S	167	0.999995052814484	20.35562381849262	4.120850378948398e-169	HU2	HU2.79_4	2
YMR205C_S163	YMR205C	PFK2	S163	S	163	0.977270722389221	15.110863915070071	4.120850378948398e-169	HU2	HU2.79_4	1
YMR205C_S56	YMR205C	PFK2	S56	S	56	0.977797627449036	11.973298276247004	4.120850378948398e-169	HU2	HU2.79_4	1
YMR212C_S570	YMR212C	EFR3	S570	S	570	0.999988377094269	17.39223519484457	2.7099665334503e-58	HU2	HU2.79_4	2
YMR212C_S564	YMR212C	EFR3	S564	S	564	0.993815124034882	17.136339295016658	2.7099665334503e-58	HU2	HU2.79_4	1
YMR212C_S566	YMR212C	EFR3	S566	S	566	0.811747133731842	14.91446942988924	2.7099665334503e-58	HU2	HU2.79_4	2
YMR212C_S774	YMR212C	EFR3	S774	S	774	0.970879554748535	17.087772756927397	2.7099665334503e-58	HU2	HU2.79_4	1
YMR212C_S771	YMR212C	EFR3	S771	S	771	0.99999588727951	17.56119016235838	2.7099665334503e-58	HU2	HU2.79_4	3
YMR212C_S773	YMR212C	EFR3	S773	S	773	0.992377877235413	15.723366716774516	2.7099665334503e-58	HU2	HU2.79_4	2
YMR212C_S735	YMR212C	EFR3	S735	S	735	0.960671961307526	13.716411847454754	2.7099665334503e-58	HU2	HU2.79_4	1
YMR212C_T690	YMR212C	EFR3	T690	T	690	1	15.03729018222016	2.7099665334503e-58	HU2	HU2.79_4	1
YMR212C_T687	YMR212C	EFR3	T687	T	687	1	15.320629057543629	2.7099665334503e-58	HU2	HU2.79_4	2
YMR212C_S684	YMR212C	EFR3	S684	S	684	1	15.40401767961912	2.7099665334503e-58	HU2	HU2.79_4	3
YMR212C_S681	YMR212C	EFR3	S681	S	681	1	15.40401767961912	2.7099665334503e-58	HU2	HU2.79_4	3
YMR212C_S734	YMR212C	EFR3	S734	S	734	0.985709488391876	13.716411847454754	2.7099665334503e-58	HU2	HU2.79_4	1
YMR212C_T646	YMR212C	EFR3	T646	T	646	1	16.460660071178204	2.7099665334503e-58	HU2	HU2.79_4	1
YMR212C_S643	YMR212C	EFR3	S643	S	643	1	16.460660071178204	2.7099665334503e-58	HU2	HU2.79_4	1
YMR215W_Y83	YMR215W	GAS3	Y83	Y	83	0.999071717262268	13.590932827730288	2.4599651561971e-38	HU2	HU2.79_4	1
YMR216C_S453	YMR216C	SKY1	S453	S	453	0.999999940395355	18.686677302723723	2.32681728011566e-62	HU2	HU2.79_4	4
YMR216C_S449	YMR216C	SKY1	S449	S	449	1	18.686677302723723	2.32681728011566e-62	HU2	HU2.79_4	4
YMR216C_S445	YMR216C	SKY1	S445	S	445	1	15.463518885322532	2.32681728011566e-62	HU2	HU2.79_4	2
YMR216C_S393	YMR216C	SKY1	S393	S	393	1	18.960490985582283	2.32681728011566e-62	HU2	HU2.79_4	5
YMR216C_T383	YMR216C	SKY1	T383	T	383	1	18.921863549776926	2.32681728011566e-62	HU2	HU2.79_4	6
YMR216C_S388	YMR216C	SKY1	S388	S	388	0.999830782413483	16.25967494699758	2.32681728011566e-62	HU2	HU2.79_4	3
YMR216C_T386	YMR216C	SKY1	T386	T	386	0.99985283613205	17.30189248010093	2.32681728011566e-62	HU2	HU2.79_4	5
YMR216C_S432	YMR216C	SKY1	S432	S	432	0.998847126960754	14.952499937375892	2.32681728011566e-62	HU2	HU2.79_4	1
YMR216C_S427	YMR216C	SKY1	S427	S	427	0.998847126960754	14.952499937375892	2.32681728011566e-62	HU2	HU2.79_4	1
YMR216C_S4	YMR216C	SKY1	S4	S	4	1	14.306566647749548	2.32681728011566e-62	HU2	HU2.79_4	1
YMR216C_S3	YMR216C	SKY1	S3	S	3	1	14.306566647749548	2.32681728011566e-62	HU2	HU2.79_4	1
YMR216C_S334	YMR216C	SKY1	S334	S	334	0.991096019744873	10.332805755614723	2.32681728011566e-62	HU2	HU2.79_4	1
YMR216C_S332	YMR216C	SKY1	S332	S	332	0.987245738506317	10.332805755614723	2.32681728011566e-62	HU2	HU2.79_4	1
YMR219W_S1462	YMR219W	ESC1	S1462	S	1462	0.918481767177582	14.350897000741856	4.39316689766709e-63	HU2	HU2.79_4	1
YMR219W_Y1463	YMR219W	ESC1	Y1463	Y	1463	0.999781310558319	14.350897000741856	4.39316689766709e-63	HU2	HU2.79_4	1
YMR219W_S1403	YMR219W	ESC1	S1403	S	1403	1	16.910881322846276	4.39316689766709e-63	HU2	HU2.79_4	1
YMR219W_S1409	YMR219W	ESC1	S1409	S	1409	1	16.910881322846276	4.39316689766709e-63	HU2	HU2.79_4	1
YMR219W_S1326	YMR219W	ESC1	S1326	S	1326	1	14.758426309348948	4.39316689766709e-63	HU2	HU2.79_4	1
YMR219W_S782	YMR219W	ESC1	S782	S	782	0.980010747909546	11.983334518142224	4.39316689766709e-63	HU2	HU2.79_4	1
YMR219W_S777	YMR219W	ESC1	S777	S	777	0.999999582767487	14.53903981533209	4.39316689766709e-63	HU2	HU2.79_4	3
YMR219W_T783	YMR219W	ESC1	T783	T	783	0.995697021484375	14.09960934817547	4.39316689766709e-63	HU2	HU2.79_4	2
YMR219W_S1145	YMR219W	ESC1	S1145	S	1145	1	13.399177676465037	4.39316689766709e-63	HU2	HU2.79_4	1
YMR219W_S1144	YMR219W	ESC1	S1144	S	1144	1	13.399177676465037	4.39316689766709e-63	HU2	HU2.79_4	1
YMR219W_T1360	YMR219W	ESC1	T1360	T	1360	1	14.746349197708762	4.39316689766709e-63	HU2	HU2.79_4	1
YMR219W_T1353	YMR219W	ESC1	T1353	T	1353	1	12.11942821503118	4.39316689766709e-63	HU2	HU2.79_4	1
YMR219W_S1364	YMR219W	ESC1	S1364	S	1364	1	14.746349197708762	4.39316689766709e-63	HU2	HU2.79_4	1
YMR219W_T434	YMR219W	ESC1	T434	T	434	0.866483211517334	11.748294349740892	4.39316689766709e-63	HU2	HU2.79_4	1
YMR219W_T1226	YMR219W	ESC1	T1226	T	1226	0.998716592788696	13.703508968478364	4.39316689766709e-63	HU2	HU2.79_4	2
YMR219W_S1214	YMR219W	ESC1	S1214	S	1214	1	14.447401869945166	4.39316689766709e-63	HU2	HU2.79_4	3
YMR219W_S1237	YMR219W	ESC1	S1237	S	1237	0.965958952903748	13.135802629359274	4.39316689766709e-63	HU2	HU2.79_4	1
YMR219W_S1178	YMR219W	ESC1	S1178	S	1178	1	17.647605155626554	4.39316689766709e-63	HU2	HU2.79_4	2
YMR219W_S1176	YMR219W	ESC1	S1176	S	1176	1	17.647605155626554	4.39316689766709e-63	HU2	HU2.79_4	2
YMR219W_S866	YMR219W	ESC1	S866	S	866	1	11.478960149613547	4.39316689766709e-63	HU2	HU2.79_4	1
YMR219W_S865	YMR219W	ESC1	S865	S	865	1	11.478960149613547	4.39316689766709e-63	HU2	HU2.79_4	1
YMR221C_S249	YMR221C	FMP42	S249	S	249	1	15.553240312943627	1.69573686101931e-32	HU2	HU2.79_4	1
YMR221C_S238	YMR221C	FMP42	S238	S	238	0.999997913837433	15.553240312943627	1.69573686101931e-32	HU2	HU2.79_4	1
YMR221C_S269	YMR221C	FMP42	S269	S	269	0.997522175312042	11.569860239079638	1.69573686101931e-32	HU2	HU2.79_4	1
YMR224C_S560	YMR224C	MRE11	S560	S	560	0.985912501811981	14.210189722672402	7.97371618796115e-15	HU2	HU2.79_4	2
YMR227C_S104	YMR227C	TAF7	S104	S	104	1	18.11123214938079	1.8057537637078504e-63	HU2	HU2.79_4	3
YMR227C_S101	YMR227C	TAF7	S101	S	101	1	18.11123214938079	1.8057537637078504e-63	HU2	HU2.79_4	3
YMR229C_S188	YMR229C	RRP5	S188	S	188	1	19.165778747730325	5.6532292607650386e-49	HU2	HU2.79_4	5
YMR229C_S187	YMR229C	RRP5	S187	S	187	1	19.165778747730325	5.6532292607650386e-49	HU2	HU2.79_4	5
YMR230W_S98	YMR230W	RPS10B	S98	S	98	1	13.507291087023326	2.81100413452499e-17	HU2	HU2.79_4	1
YMR236W_S18	YMR236W	TAF9	S18	S	18	0.94862562417984	13.569657043204494	1.76380038595224e-5	HU2	HU2.79_4	1
YMR236W_S16	YMR236W	TAF9	S16	S	16	0.999842584133148	14.52223831308918	1.76380038595224e-5	HU2	HU2.79_4	2
YMR236W_S13	YMR236W	TAF9	S13	S	13	0.999262511730194	13.473208000980192	1.76380038595224e-5	HU2	HU2.79_4	1
YMR242C_T70	YMR242C	RPL20A	T70	T	70	1	15.738022630838	5.408938421165029e-23	HU2	HU2.79_4	2
YMR242C_S60	YMR242C	RPL20A	S60	S	60	1	15.738022630838	5.408938421165029e-23	HU2	HU2.79_4	2
YMR242C_S55	YMR242C	RPL20A	S55	S	55	1	15.738022630838	5.408938421165029e-23	HU2	HU2.79_4	2
YOR312C_T70	YOR312C	RPL20B	T70	T	70	1	15.738022630838	5.408938421165029e-23	HU2	HU2.79_4	2
YOR312C_S60	YOR312C	RPL20B	S60	S	60	1	15.738022630838	5.408938421165029e-23	HU2	HU2.79_4	2
YOR312C_S55	YOR312C	RPL20B	S55	S	55	1	15.738022630838	5.408938421165029e-23	HU2	HU2.79_4	2
YMR243C_S393	YMR243C	ZRC1	S393	S	393	0.999972820281982	15.628590809825155	7.01406685243111e-28	HU2	HU2.79_4	2
YMR243C_S395	YMR243C	ZRC1	S395	S	395	0.99906325340271	15.01832807217722	7.01406685243111e-28	HU2	HU2.79_4	1
YMR243C_S387	YMR243C	ZRC1	S387	S	387	1	14.876128545277286	7.01406685243111e-28	HU2	HU2.79_4	2
YMR253C_T34	YMR253C	YMR253C	T34	T	34	1	14.849264165496024	0.00158767376514367	HU2	HU2.79_4	1
YMR253C_T33	YMR253C	YMR253C	T33	T	33	1	14.849264165496024	0.00158767376514367	HU2	HU2.79_4	1
YMR253C_S32	YMR253C	YMR253C	S32	S	32	1	14.849264165496024	0.00158767376514367	HU2	HU2.79_4	1
YMR255W_S111	YMR255W	GFD1	S111	S	111	0.99999862909317	18.656331789954574	2.83035304770319e-60	HU2	HU2.79_4	3
YMR255W_S106	YMR255W	GFD1	S106	S	106	1	18.656331789954574	2.83035304770319e-60	HU2	HU2.79_4	3
YMR255W_S113	YMR255W	GFD1	S113	S	113	0.960634112358093	15.199620684249206	2.83035304770319e-60	HU2	HU2.79_4	1
YMR261C_S56	YMR261C	TPS3	S56	S	56	0.999983906745911	20.472966497169526	5.29043472646843e-134	HU2	HU2.79_4	1
YMR261C_S53	YMR261C	TPS3	S53	S	53	0.851494252681732	20.519931878340348	5.29043472646843e-134	HU2	HU2.79_4	2
YMR261C_Y61	YMR261C	TPS3	Y61	Y	61	0.999279618263245	16.012461862033827	5.29043472646843e-134	HU2	HU2.79_4	2
YMR261C_S193	YMR261C	TPS3	S193	S	193	0.999999403953552	18.44794890986611	5.29043472646843e-134	HU2	HU2.79_4	2
YMR261C_S148	YMR261C	TPS3	S148	S	148	0.998878121376038	16.44722802737548	5.29043472646843e-134	HU2	HU2.79_4	1
YMR261C_S150	YMR261C	TPS3	S150	S	150	0.775075912475586	14.494975545387272	5.29043472646843e-134	HU2	HU2.79_4	1
YMR261C_T972	YMR261C	TPS3	T972	T	972	0.940276622772217	15.943860216204593	5.29043472646843e-134	HU2	HU2.79_4	1
YMR261C_S970	YMR261C	TPS3	S970	S	970	0.99999612569809	15.943860216204593	5.29043472646843e-134	HU2	HU2.79_4	1
YMR261C_S974	YMR261C	TPS3	S974	S	974	0.998210489749908	11.115705166316491	5.29043472646843e-134	HU2	HU2.79_4	1
YMR261C_S977	YMR261C	TPS3	S977	S	977	0.999922931194305	11.115705166316491	5.29043472646843e-134	HU2	HU2.79_4	1
YMR261C_S273	YMR261C	TPS3	S273	S	273	0.990638017654419	12.850148881770776	5.29043472646843e-134	HU2	HU2.79_4	1
YMR261C_S267	YMR261C	TPS3	S267	S	267	0.999860525131226	12.850148881770776	5.29043472646843e-134	HU2	HU2.79_4	1
YMR261C_T265	YMR261C	TPS3	T265	T	265	0.999977350234985	12.850148881770776	5.29043472646843e-134	HU2	HU2.79_4	1
YMR266W_S951	YMR266W	RSN1	S951	S	951	1	14.938615009230237	1.24492535765522e-21	HU2	HU2.79_4	2
YMR266W_S949	YMR266W	RSN1	S949	S	949	1	14.814758036156858	1.24492535765522e-21	HU2	HU2.79_4	1
YMR270C_S8	YMR270C	RRN9	S8	S	8	1	12.815443373333576	4.45339646339762e-13	HU2	HU2.79_4	1
YMR270C_S2	YMR270C	RRN9	S2	S	2	1	12.815443373333576	4.45339646339762e-13	HU2	HU2.79_4	1
YMR273C_S606	YMR273C	ZDS1	S606	S	606	0.860841393470764	15.71792870429116	5.58427994582161e-41	HU2	HU2.79_4	1
YMR273C_S605	YMR273C	ZDS1	S605	S	605	0.845629513263702	15.71792870429116	5.58427994582161e-41	HU2	HU2.79_4	1
YMR273C_S695	YMR273C	ZDS1	S695	S	695	0.999908268451691	22.028630665920687	5.58427994582161e-41	HU2	HU2.79_4	1
YMR273C_S693	YMR273C	ZDS1	S693	S	693	0.999999761581421	22.028630665920687	5.58427994582161e-41	HU2	HU2.79_4	1
YMR273C_S691	YMR273C	ZDS1	S691	S	691	0.999999761581421	22.028630665920687	5.58427994582161e-41	HU2	HU2.79_4	1
YMR273C_S54	YMR273C	ZDS1	S54	S	54	1	12.96827119187794	5.58427994582161e-41	HU2	HU2.79_4	1
YMR273C_S51	YMR273C	ZDS1	S51	S	51	1	12.96827119187794	5.58427994582161e-41	HU2	HU2.79_4	1
YMR275C_S195	YMR275C	BUL1	S195	S	195	0.83875697851181	12.237255835405914	9.359299979630299e-35	HU2	HU2.79_4	1
YMR275C_S61	YMR275C	BUL1	S61	S	61	1	13.61407366399282	9.359299979630299e-35	HU2	HU2.79_4	2
YMR275C_S56	YMR275C	BUL1	S56	S	56	0.999997496604919	14.24010998280564	9.359299979630299e-35	HU2	HU2.79_4	2
YMR275C_S54	YMR275C	BUL1	S54	S	54	0.984716475009918	13.60996973580646	9.359299979630299e-35	HU2	HU2.79_4	1
YMR275C_S53	YMR275C	BUL1	S53	S	53	0.980492234230042	13.60996973580646	9.359299979630299e-35	HU2	HU2.79_4	1
YMR275C_S23	YMR275C	BUL1	S23	S	23	0.971665978431702	11.896082780311032	9.359299979630299e-35	HU2	HU2.79_4	1
YMR276W_S360	YMR276W	DSK2	S360	S	360	0.869810700416565	10.715597714713338	1.85105641228513e-13	HU2	HU2.79_4	1
YMR280C_T1237	YMR280C	CAT8	T1237	T	1237	0.996364057064056	16.804808526863987	2.73540958414765e-6	HU2	HU2.79_4	1
YMR280C_S1236	YMR280C	CAT8	S1236	S	1236	0.99756532907486	16.804808526863987	2.73540958414765e-6	HU2	HU2.79_4	1
YMR286W_S66	YMR286W	MRPL33	S66	S	66	1	18.24112346529058	3.29286364857591e-40	HU2	HU2.79_4	1
YMR286W_T64	YMR286W	MRPL33	T64	T	64	1	18.24112346529058	3.29286364857591e-40	HU2	HU2.79_4	1
YMR286W_T59	YMR286W	MRPL33	T59	T	59	1	18.24112346529058	3.29286364857591e-40	HU2	HU2.79_4	1
YMR291W_S522	YMR291W	TDA1	S522	S	522	0.999106407165527	16.177734079231925	1.03059736376008e-63	HU2	HU2.79_4	4
YMR291W_S518	YMR291W	TDA1	S518	S	518	0.999884486198425	16.177734079231925	1.03059736376008e-63	HU2	HU2.79_4	4
YMR291W_S525	YMR291W	TDA1	S525	S	525	0.993930459022522	12.378866881406402	1.03059736376008e-63	HU2	HU2.79_4	1
YMR291W_S509	YMR291W	TDA1	S509	S	509	1	13.177753370235896	1.03059736376008e-63	HU2	HU2.79_4	1
YMR291W_S507	YMR291W	TDA1	S507	S	507	0.999573290348053	13.177753370235896	1.03059736376008e-63	HU2	HU2.79_4	1
YMR291W_T504	YMR291W	TDA1	T504	T	504	0.998530626296997	13.177753370235896	1.03059736376008e-63	HU2	HU2.79_4	1
YMR295C_S14	YMR295C	YMR295C	S14	S	14	1	18.771818460879068	1.1676604502128602e-79	HU2	HU2.79_4	8
YMR295C_S11	YMR295C	YMR295C	S11	S	11	1	17.741742876479297	1.1676604502128602e-79	HU2	HU2.79_4	4
YMR295C_T13	YMR295C	YMR295C	T13	T	13	0.999935328960419	13.845131961337554	1.1676604502128602e-79	HU2	HU2.79_4	2
YMR295C_S9	YMR295C	YMR295C	S9	S	9	0.985045373439789	15.176451177180445	1.1676604502128602e-79	HU2	HU2.79_4	1
YMR295C_S8	YMR295C	YMR295C	S8	S	8	0.999587774276733	15.94905948283452	1.1676604502128602e-79	HU2	HU2.79_4	3
YMR295C_S23	YMR295C	YMR295C	S23	S	23	1	15.990765419249938	1.1676604502128602e-79	HU2	HU2.79_4	3
YMR295C_S74	YMR295C	YMR295C	S74	S	74	0.995143175125122	10.70610683612885	1.1676604502128602e-79	HU2	HU2.79_4	1
YMR295C_Y72	YMR295C	YMR295C	Y72	Y	72	0.999634385108948	10.70610683612885	1.1676604502128602e-79	HU2	HU2.79_4	1
YMR295C_S41	YMR295C	YMR295C	S41	S	41	1	10.620914498487473	1.1676604502128602e-79	HU2	HU2.79_4	1
YMR295C_T39	YMR295C	YMR295C	T39	T	39	1	10.620914498487473	1.1676604502128602e-79	HU2	HU2.79_4	1
YMR298W_S2	YMR298W	LIP1	S2	S	2	0.998875975608826	14.099635152387997	5.24989995139838e-13	HU2	HU2.79_4	1
YMR304W_S17	YMR304W	UBP15	S17	S	17	1	20.3598272761406	1.14660854550596e-26	HU2	HU2.79_4	1
YMR304W_T12	YMR304W	UBP15	T12	T	12	1	20.3598272761406	1.14660854550596e-26	HU2	HU2.79_4	1
YMR304W_S9	YMR304W	UBP15	S9	S	9	1	20.3598272761406	1.14660854550596e-26	HU2	HU2.79_4	1
YMR304W_S3	YMR304W	UBP15	S3	S	3	0.999999821186066	13.152634345140164	1.14660854550596e-26	HU2	HU2.79_4	1
YMR304W_S2	YMR304W	UBP15	S2	S	2	0.999999701976776	13.152634345140164	1.14660854550596e-26	HU2	HU2.79_4	1
YMR309C_S103	YMR309C	NIP1	S103	S	103	1	17.33632427758064	1.14645913847006e-50	HU2	HU2.79_4	1
YMR309C_S98	YMR309C	NIP1	S98	S	98	1	17.33632427758064	1.14645913847006e-50	HU2	HU2.79_4	1
YMR309C_S99	YMR309C	NIP1	S99	S	99	1	17.33632427758064	1.14645913847006e-50	HU2	HU2.79_4	1
YMR311C_S184	YMR311C	GLC8	S184	S	184	0.999994933605194	14.152298719023616	2.04034140918352e-50	HU2	HU2.79_4	1
YMR311C_S12	YMR311C	GLC8	S12	S	12	0.906818151473999	11.31383587668494	2.04034140918352e-50	HU2	HU2.79_4	1
YMR313C_S478	YMR313C	TGL3	S478	S	478	0.966127336025238	11.288391896894304	3.8102435330797e-4	HU2	HU2.79_4	1
YMR313C_S480	YMR313C	TGL3	S480	S	480	0.966127336025238	11.288391896894304	3.8102435330797e-4	HU2	HU2.79_4	1
YNL004W_S2	YNL004W	HRB1	S2	S	2	0.865635514259338	11.732703182061652	4.13152850225375e-67	HU2	HU2.79_4	1
YNL004W_S355	YNL004W	HRB1	S355	S	355	1	16.32118865063422	4.13152850225375e-67	HU2	HU2.79_4	4
YNL004W_S343	YNL004W	HRB1	S343	S	343	0.999798238277435	15.796794349058043	4.13152850225375e-67	HU2	HU2.79_4	4
YNL004W_S338	YNL004W	HRB1	S338	S	338	0.989550650119781	15.867781653009644	4.13152850225375e-67	HU2	HU2.79_4	2
YNL004W_S335	YNL004W	HRB1	S335	S	335	0.937682747840881	12.69380547415762	4.13152850225375e-67	HU2	HU2.79_4	1
YNL004W_S27	YNL004W	HRB1	S27	S	27	1	13.231167327419392	4.13152850225375e-67	HU2	HU2.79_4	1
YNL008C_S506	YNL008C	ASI3	S506	S	506	0.997562170028687	14.095570255641375	7.599007512358289e-12	HU2	HU2.79_4	1
YNL008C_S500	YNL008C	ASI3	S500	S	500	0.957258462905884	14.095570255641375	7.599007512358289e-12	HU2	HU2.79_4	1
YNL027W_S429	YNL027W	CRZ1	S429	S	429	1	14.278625924847786	3.6394124353391802e-59	HU2	HU2.79_4	3
YNL027W_S427	YNL027W	CRZ1	S427	S	427	1	14.278625924847786	3.6394124353391802e-59	HU2	HU2.79_4	3
YNL039W_T23	YNL039W	BDP1	T23	T	23	0.909995019435883	13.972674389080728	8.629081965616761e-67	HU2	HU2.79_4	1
YNL039W_S586	YNL039W	BDP1	S586	S	586	1	17.281650058502123	8.629081965616761e-67	HU2	HU2.79_4	2
YNL039W_S178	YNL039W	BDP1	S178	S	178	0.99940824508667	12.092691004502733	8.629081965616761e-67	HU2	HU2.79_4	1
YNL047C_S47	YNL047C	SLM2	S47	S	47	1	15.12626350299148	7.63490052424063e-40	HU2	HU2.79_4	1
YNL047C_S51	YNL047C	SLM2	S51	S	51	0.77580189704895	15.12626350299148	7.63490052424063e-40	HU2	HU2.79_4	1
YNL047C_S653	YNL047C	SLM2	S653	S	653	1	14.862732420811168	7.63490052424063e-40	HU2	HU2.79_4	1
YNL047C_S649	YNL047C	SLM2	S649	S	649	1	14.862732420811168	7.63490052424063e-40	HU2	HU2.79_4	1
YNL047C_S604	YNL047C	SLM2	S604	S	604	0.858487844467163	13.378248275631757	7.63490052424063e-40	HU2	HU2.79_4	1
YNL047C_S603	YNL047C	SLM2	S603	S	603	0.928115010261536	13.378248275631757	7.63490052424063e-40	HU2	HU2.79_4	1
YNL053W_S22	YNL053W	MSG5	S22	S	22	1	12.94734702464672	3.0389319188868e-30	HU2	HU2.79_4	1
YNL053W_T14	YNL053W	MSG5	T14	T	14	1	12.94734702464672	3.0389319188868e-30	HU2	HU2.79_4	1
YNL053W_T417	YNL053W	MSG5	T417	T	417	0.973474681377411	11.514703825329622	3.0389319188868e-30	HU2	HU2.79_4	1
YNL053W_S412	YNL053W	MSG5	S412	S	412	0.965153992176056	11.514703825329622	3.0389319188868e-30	HU2	HU2.79_4	1
YNL053W_S135	YNL053W	MSG5	S135	S	135	0.999817490577698	13.754481462071364	3.0389319188868e-30	HU2	HU2.79_4	1
YNL053W_S134	YNL053W	MSG5	S134	S	134	0.985050201416016	13.754481462071364	3.0389319188868e-30	HU2	HU2.79_4	1
YNL054W_S892	YNL054W	VAC7	S892	S	892	1	14.79799783470578	1.4714813183491599e-33	HU2	HU2.79_4	1
YNL054W_T890	YNL054W	VAC7	T890	T	890	1	14.79799783470578	1.4714813183491599e-33	HU2	HU2.79_4	1
YNL054W_S602	YNL054W	VAC7	S602	S	602	0.999865710735321	15.223246394592502	1.4714813183491599e-33	HU2	HU2.79_4	1
YNL054W_S599	YNL054W	VAC7	S599	S	599	0.979545474052429	15.223246394592502	1.4714813183491599e-33	HU2	HU2.79_4	1
YNL054W_S457	YNL054W	VAC7	S457	S	457	0.929445862770081	12.006614548155742	1.4714813183491599e-33	HU2	HU2.79_4	1
YNL054W_Y451	YNL054W	VAC7	Y451	Y	451	0.998897433280945	12.006614548155742	1.4714813183491599e-33	HU2	HU2.79_4	1
YNL056W_S185	YNL056W	OCA2	S185	S	185	0.997039914131165	15.033375734963276	4.4209236803678097e-44	HU2	HU2.79_4	1
YNL056W_S181	YNL056W	OCA2	S181	S	181	0.995035886764526	15.033375734963276	4.4209236803678097e-44	HU2	HU2.79_4	1
YNL058C_T287	YNL058C	YNL058C	T287	T	287	0.942076981067657	12.448324331854414	1.7903322600957198e-31	HU2	HU2.79_4	1
YNL058C_S285	YNL058C	YNL058C	S285	S	285	0.94529390335083	12.448324331854414	1.7903322600957198e-31	HU2	HU2.79_4	1
YNL059C_T9	YNL059C	ARP5	T9	T	9	1	14.610791181875443	9.070333576941758e-40	HU2	HU2.79_4	2
YNL059C_S3	YNL059C	ARP5	S3	S	3	1	15.78437207974777	9.070333576941758e-40	HU2	HU2.79_4	2
YNL059C_S2	YNL059C	ARP5	S2	S	2	1	14.825639187088374	9.070333576941758e-40	HU2	HU2.79_4	1
YNL059C_S7	YNL059C	ARP5	S7	S	7	1	16.31376289164818	9.070333576941758e-40	HU2	HU2.79_4	4
YNL059C_T393	YNL059C	ARP5	T393	T	393	1	15.329266616924976	9.070333576941758e-40	HU2	HU2.79_4	1
YNL059C_S38	YNL059C	ARP5	S38	S	38	0.909140348434448	11.602285386162448	9.070333576941758e-40	HU2	HU2.79_4	1
YNL059C_Y34	YNL059C	ARP5	Y34	Y	34	0.993674159049988	11.602285386162448	9.070333576941758e-40	HU2	HU2.79_4	1
YNL064C_S394	YNL064C	YDJ1	S394	S	394	1	15.447397376170231	2.24392926902443e-34	HU2	HU2.79_4	1
YNL068C_S833	YNL068C	FKH2	S833	S	833	1	15.012082203609076	4.0682436378874e-29	HU2	HU2.79_4	3
YNL068C_S832	YNL068C	FKH2	S832	S	832	1	14.196166757844438	4.0682436378874e-29	HU2	HU2.79_4	2
YNL068C_S818	YNL068C	FKH2	S818	S	818	0.999511063098907	11.603105314539444	4.0682436378874e-29	HU2	HU2.79_4	1
YNL068C_S814	YNL068C	FKH2	S814	S	814	0.919135630130768	11.603105314539444	4.0682436378874e-29	HU2	HU2.79_4	1
YNL068C_S708	YNL068C	FKH2	S708	S	708	1	16.493598056657287	4.0682436378874e-29	HU2	HU2.79_4	2
YNL068C_S589	YNL068C	FKH2	S589	S	589	1	12.942700114756876	4.0682436378874e-29	HU2	HU2.79_4	2
YNL068C_S596	YNL068C	FKH2	S596	S	596	0.999413013458252	12.942700114756876	4.0682436378874e-29	HU2	HU2.79_4	2
YNL069C_S187	YNL069C	RPL16B	S187	S	187	1	11.12747359475916	2.27036688087017e-11	HU2	HU2.79_4	1
YNL069C_S195	YNL069C	RPL16B	S195	S	195	0.895053625106812	10.25989738676785	2.27036688087017e-11	HU2	HU2.79_4	1
YNL074C_S183	YNL074C	MLF3	S183	S	183	1	19.93362204391264	1.5203224301682195e-98	HU2	HU2.79_4	6
YNL074C_S179	YNL074C	MLF3	S179	S	179	0.999938368797302	19.71286599642812	1.5203224301682195e-98	HU2	HU2.79_4	4
YNL074C_S171	YNL074C	MLF3	S171	S	171	0.999989748001099	16.89947839159887	1.5203224301682195e-98	HU2	HU2.79_4	3
YNL074C_T173	YNL074C	MLF3	T173	T	173	0.95220547914505	17.06194056046776	1.5203224301682195e-98	HU2	HU2.79_4	1
YNL074C_T169	YNL074C	MLF3	T169	T	169	0.946501731872559	18.86178088196817	1.5203224301682195e-98	HU2	HU2.79_4	1
YNL074C_S189	YNL074C	MLF3	S189	S	189	1	15.11606830594218	1.5203224301682195e-98	HU2	HU2.79_4	1
YNL074C_S265	YNL074C	MLF3	S265	S	265	0.981122434139252	14.905680391360104	1.5203224301682195e-98	HU2	HU2.79_4	1
YNL074C_S315	YNL074C	MLF3	S315	S	315	1	14.750797159785115	1.5203224301682195e-98	HU2	HU2.79_4	4
YNL074C_Y305	YNL074C	MLF3	Y305	Y	305	0.974224627017975	12.27032557735694	1.5203224301682195e-98	HU2	HU2.79_4	1
YNL074C_S297	YNL074C	MLF3	S297	S	297	1	20.867773463062615	1.5203224301682195e-98	HU2	HU2.79_4	5
YNL074C_S293	YNL074C	MLF3	S293	S	293	1	20.86501687179292	1.5203224301682195e-98	HU2	HU2.79_4	3
YNL074C_Y295	YNL074C	MLF3	Y295	Y	295	0.999963581562042	11.834739819032384	1.5203224301682195e-98	HU2	HU2.79_4	2
YNL074C_T292	YNL074C	MLF3	T292	T	292	0.92819607257843	14.219386446287444	1.5203224301682195e-98	HU2	HU2.79_4	1
YNL074C_S301	YNL074C	MLF3	S301	S	301	0.996445059776306	11.834739819032384	1.5203224301682195e-98	HU2	HU2.79_4	2
YNL074C_S221	YNL074C	MLF3	S221	S	221	0.84499055147171	13.930794765700783	1.5203224301682195e-98	HU2	HU2.79_4	1
YNL074C_T208	YNL074C	MLF3	T208	T	208	0.99948787689209	16.129725048869453	1.5203224301682195e-98	HU2	HU2.79_4	1
YNL074C_T201	YNL074C	MLF3	T201	T	201	0.999992966651917	16.129725048869453	1.5203224301682195e-98	HU2	HU2.79_4	1
YNL074C_S14	YNL074C	MLF3	S14	S	14	1	18.847274807774543	1.5203224301682195e-98	HU2	HU2.79_4	3
YNL074C_S11	YNL074C	MLF3	S11	S	11	1	18.97670532401544	1.5203224301682195e-98	HU2	HU2.79_4	4
YNL074C_S8	YNL074C	MLF3	S8	S	8	0.995004832744598	13.869478916837188	1.5203224301682195e-98	HU2	HU2.79_4	1
YNL074C_S79	YNL074C	MLF3	S79	S	79	0.999521970748901	17.49826746477236	1.5203224301682195e-98	HU2	HU2.79_4	1
YNL074C_S74	YNL074C	MLF3	S74	S	74	0.999999523162842	17.867966405859836	1.5203224301682195e-98	HU2	HU2.79_4	2
YNL074C_S193	YNL074C	MLF3	S193	S	193	0.925996541976929	17.211293889426127	1.5203224301682195e-98	HU2	HU2.79_4	1
YNL074C_S160	YNL074C	MLF3	S160	S	160	1	18.34333450418024	1.5203224301682195e-98	HU2	HU2.79_4	3
YNL074C_S157	YNL074C	MLF3	S157	S	157	1	18.34333450418024	1.5203224301682195e-98	HU2	HU2.79_4	3
YNL074C_S156	YNL074C	MLF3	S156	S	156	1	13.043085511923127	1.5203224301682195e-98	HU2	HU2.79_4	1
YNL074C_S439	YNL074C	MLF3	S439	S	439	0.99999988079071	14.060876819896476	1.5203224301682195e-98	HU2	HU2.79_4	1
YNL074C_S351	YNL074C	MLF3	S351	S	351	0.850357234477997	10.173476221536308	1.5203224301682195e-98	HU2	HU2.79_4	1
YNL074C_S350	YNL074C	MLF3	S350	S	350	0.90669184923172	10.173476221536308	1.5203224301682195e-98	HU2	HU2.79_4	1
YNL074C_S353	YNL074C	MLF3	S353	S	353	0.996999800205231	10.173476221536308	1.5203224301682195e-98	HU2	HU2.79_4	1
YNL076W_S251	YNL076W	MKS1	S251	S	251	0.990304708480835	12.298198561686588	1.32044289184544e-60	HU2	HU2.79_4	1
YNL076W_S558	YNL076W	MKS1	S558	S	558	0.999943256378174	15.065951993183443	1.32044289184544e-60	HU2	HU2.79_4	3
YNL076W_S554	YNL076W	MKS1	S554	S	554	0.922040104866028	13.47189555503288	1.32044289184544e-60	HU2	HU2.79_4	1
YNL076W_S264	YNL076W	MKS1	S264	S	264	1	16.396140532611508	1.32044289184544e-60	HU2	HU2.79_4	2
YNL076W_S518	YNL076W	MKS1	S518	S	518	1	15.907456064920066	1.32044289184544e-60	HU2	HU2.79_4	1
YNL076W_S442	YNL076W	MKS1	S442	S	442	0.999995648860931	13.96654820785943	1.32044289184544e-60	HU2	HU2.79_4	1
YNL076W_S440	YNL076W	MKS1	S440	S	440	0.99999988079071	14.322973422883043	1.32044289184544e-60	HU2	HU2.79_4	2
YNL077W_S444	YNL077W	APJ1	S444	S	444	0.9988893866539	19.743775018589677	3.422811081090809e-144	HU2	HU2.79_4	1
YNL077W_Y528	YNL077W	APJ1	Y528	Y	528	1	18.06278231735189	3.422811081090809e-144	HU2	HU2.79_4	1
YNL077W_Y521	YNL077W	APJ1	Y521	Y	521	1	18.06278231735189	3.422811081090809e-144	HU2	HU2.79_4	1
YNL077W_Y513	YNL077W	APJ1	Y513	Y	513	0.999940812587738	18.06278231735189	3.422811081090809e-144	HU2	HU2.79_4	1
YNL078W_S302	YNL078W	NIS1	S302	S	302	0.976223766803741	14.18842499596784	8.40715742663797e-29	HU2	HU2.79_4	1
YNL078W_T299	YNL078W	NIS1	T299	T	299	0.985204517841339	14.18842499596784	8.40715742663797e-29	HU2	HU2.79_4	1
YNL078W_S125	YNL078W	NIS1	S125	S	125	0.994554579257965	12.97976790985825	8.40715742663797e-29	HU2	HU2.79_4	1
YNL078W_S123	YNL078W	NIS1	S123	S	123	0.994554579257965	12.97976790985825	8.40715742663797e-29	HU2	HU2.79_4	1
YNL079C_Y22	YNL079C	TPM1	Y22	Y	22	1	9.756362957637451	4.4505776118207e-34	HU2	HU2.79_4	1
YNL079C_S17	YNL079C	TPM1	S17	S	17	1	9.756362957637451	4.4505776118207e-34	HU2	HU2.79_4	1
YNL079C_S112	YNL079C	TPM1	S112	S	112	0.988444089889526	10.9849043835282	4.4505776118207e-34	HU2	HU2.79_4	1
YNL079C_S123	YNL079C	TPM1	S123	S	123	0.988444089889526	10.9849043835282	4.4505776118207e-34	HU2	HU2.79_4	1
YNL079C_S117	YNL079C	TPM1	S117	S	117	0.988444089889526	10.9849043835282	4.4505776118207e-34	HU2	HU2.79_4	1
YNL082W_S408	YNL082W	PMS1	S408	S	408	0.988536655902863	10.661664010252286	4.1497814404446e-4	HU2	HU2.79_4	1
YNL082W_S405	YNL082W	PMS1	S405	S	405	0.881257116794586	10.661664010252286	4.1497814404446e-4	HU2	HU2.79_4	1
YNL085W_S362	YNL085W	MKT1	S362	S	362	0.97393524646759	13.689408968342972	3.30407019951547e-44	HU2	HU2.79_4	1
YNL085W_S358	YNL085W	MKT1	S358	S	358	0.948992848396301	13.689408968342972	3.30407019951547e-44	HU2	HU2.79_4	1
YNL087W_T10	YNL087W	TCB2	T10	T	10	0.99992924928665206	17.744471002851494	3.30053577041519e-9	HU2	HU2.79_4	1
YNL087W_T8	YNL087W	TCB2	T8	T	8	0.999984502792358	17.744471002851494	3.30053577041519e-9	HU2	HU2.79_4	1
YNL087W_S6	YNL087W	TCB2	S6	S	6	0.999920725822449	17.744471002851494	3.30053577041519e-9	HU2	HU2.79_4	1
YNL088W_S1252	YNL088W	TOP2	S1252	S	1252	0.930178225040436	12.536341676018909	1.3168249423217e-50	HU2	HU2.79_4	1
YNL088W_T1250	YNL088W	TOP2	T1250	T	1250	0.934723854064941	12.536341676018909	1.3168249423217e-50	HU2	HU2.79_4	1
YNL088W_S1254	YNL088W	TOP2	S1254	S	1254	0.925484478473663	12.536341676018909	1.3168249423217e-50	HU2	HU2.79_4	1
YNL088W_T1314	YNL088W	TOP2	T1314	T	1314	1	17.918529135178918	1.3168249423217e-50	HU2	HU2.79_4	6
YNL088W_S1310	YNL088W	TOP2	S1310	S	1310	1	17.90707260497486	1.3168249423217e-50	HU2	HU2.79_4	5
YNL088W_T1309	YNL088W	TOP2	T1309	T	1309	0.986943542957306	13.415423695125314	1.3168249423217e-50	HU2	HU2.79_4	1
YNL088W_S1356	YNL088W	TOP2	S1356	S	1356	1	16.23194368472198	1.3168249423217e-50	HU2	HU2.79_4	3
YNL088W_S1353	YNL088W	TOP2	S1353	S	1353	1	16.23194368472198	1.3168249423217e-50	HU2	HU2.79_4	3
YNL088W_Y1364	YNL088W	TOP2	Y1364	Y	1364	0.999621987342834	15.94701666159777	1.3168249423217e-50	HU2	HU2.79_4	2
YNL088W_S1370	YNL088W	TOP2	S1370	S	1370	1	15.40542153121072	1.3168249423217e-50	HU2	HU2.79_4	2
YNL088W_S1094	YNL088W	TOP2	S1094	S	1094	0.830418944358826	14.525215515958564	1.3168249423217e-50	HU2	HU2.79_4	1
YNL088W_S1087	YNL088W	TOP2	S1087	S	1087	0.98805558681488	14.525215515958564	1.3168249423217e-50	HU2	HU2.79_4	1
YNL095C_S245	YNL095C	YNL095C	S245	S	245	0.996289789676666	10.804286386279635	5.90576199011185e-20	HU2	HU2.79_4	1
YNL095C_T243	YNL095C	YNL095C	T243	T	243	0.964420437812805	10.804286386279635	5.90576199011185e-20	HU2	HU2.79_4	1
YNL095C_S424	YNL095C	YNL095C	S424	S	424	0.974850535392761	12.978214898149576	5.90576199011185e-20	HU2	HU2.79_4	1
YNL095C_T418	YNL095C	YNL095C	T418	T	418	0.999912023544312	12.978214898149576	5.90576199011185e-20	HU2	HU2.79_4	1
YNL096C_S14	YNL096C	RPS7B	S14	S	14	1	12.120556071237772	1.23666433249105e-21	HU2	HU2.79_4	1
YNL096C_S10	YNL096C	RPS7B	S10	S	10	1	12.120556071237772	1.23666433249105e-21	HU2	HU2.79_4	1
YNL098C_S238	YNL098C	RAS2	S238	S	238	1	21.227214403766048	7.388754743587517e-132	HU2	HU2.79_4	4
YNL098C_S235	YNL098C	RAS2	S235	S	235	1	21.227214403766048	7.388754743587517e-132	HU2	HU2.79_4	4
YNL098C_T240	YNL098C	RAS2	T240	T	240	0.999350965023041	12.755503433122223	7.388754743587517e-132	HU2	HU2.79_4	1
YNL098C_S207	YNL098C	RAS2	S207	S	207	1	15.17393295113577	7.388754743587517e-132	HU2	HU2.79_4	2
YNL098C_S202	YNL098C	RAS2	S202	S	202	0.999998450279236	12.76497536118362	7.388754743587517e-132	HU2	HU2.79_4	2
YNL098C_T276	YNL098C	RAS2	T276	T	276	1	11.643697908642164	7.388754743587517e-132	HU2	HU2.79_4	1
YNL098C_S273	YNL098C	RAS2	S273	S	273	1	11.643697908642164	7.388754743587517e-132	HU2	HU2.79_4	1
YNL098C_T227	YNL098C	RAS2	T227	T	227	0.755349457263947	13.626143320360203	7.388754743587517e-132	HU2	HU2.79_4	1
YNL098C_S225	YNL098C	RAS2	S225	S	225	0.977120399475098	13.626143320360203	7.388754743587517e-132	HU2	HU2.79_4	1
YNL098C_Y135	YNL098C	RAS2	Y135	Y	135	1	13.37404644699377	7.388754743587517e-132	HU2	HU2.79_4	1
YNL098C_S125	YNL098C	RAS2	S125	S	125	1	13.37404644699377	7.388754743587517e-132	HU2	HU2.79_4	1
YNL098C_S214	YNL098C	RAS2	S214	S	214	1	15.06285300200261	7.388754743587517e-132	HU2	HU2.79_4	1
YNL098C_S285	YNL098C	RAS2	S285	S	285	1	10.40686257143662	7.388754743587517e-132	HU2	HU2.79_4	1
YNL101W_S101	YNL101W	AVT4	S101	S	101	0.999977707862854	16.465394485736088	7.65278096069028e-64	HU2	HU2.79_4	1
YNL101W_S100	YNL101W	AVT4	S100	S	100	0.999790728092194	16.465394485736088	7.65278096069028e-64	HU2	HU2.79_4	1
YNL101W_S103	YNL101W	AVT4	S103	S	103	0.999999642372131	16.465394485736088	7.65278096069028e-64	HU2	HU2.79_4	1
YNL101W_S165	YNL101W	AVT4	S165	S	165	1	15.914092588505524	7.65278096069028e-64	HU2	HU2.79_4	1
YNL101W_T53	YNL101W	AVT4	T53	T	53	1	15.647598954453088	7.65278096069028e-64	HU2	HU2.79_4	1
YNL101W_S48	YNL101W	AVT4	S48	S	48	0.996511220932007	17.086875523408374	7.65278096069028e-64	HU2	HU2.79_4	2
YNL101W_S50	YNL101W	AVT4	S50	S	50	0.876081109046936	16.423154071051737	7.65278096069028e-64	HU2	HU2.79_4	1
YNL101W_S183	YNL101W	AVT4	S183	S	183	0.883770823478699	13.421551809789458	7.65278096069028e-64	HU2	HU2.79_4	1
YNL101W_S181	YNL101W	AVT4	S181	S	181	0.989902675151825	13.421551809789458	7.65278096069028e-64	HU2	HU2.79_4	1
YNL102W_T313	YNL102W	POL1	T313	T	313	1	14.480977285078708	4.9364788600501094e-36	HU2	HU2.79_4	2
YNL102W_T309	YNL102W	POL1	T309	T	309	1	14.480977285078708	4.9364788600501094e-36	HU2	HU2.79_4	2
YNL102W_S170	YNL102W	POL1	S170	S	170	0.999988555908203	14.664096355141297	4.9364788600501094e-36	HU2	HU2.79_4	3
YNL102W_S169	YNL102W	POL1	S169	S	169	0.999993085861206	14.664096355141297	4.9364788600501094e-36	HU2	HU2.79_4	3
YNL102W_Y209	YNL102W	POL1	Y209	Y	209	0.999983251094818	11.344779922275894	4.9364788600501094e-36	HU2	HU2.79_4	2
YNL102W_S215	YNL102W	POL1	S215	S	215	0.99953556060791	14.258464533390448	4.9364788600501094e-36	HU2	HU2.79_4	3
YNL102W_S214	YNL102W	POL1	S214	S	214	0.999500572681427	14.053056127155752	4.9364788600501094e-36	HU2	HU2.79_4	1
YNL103W_S564	YNL103W	MET4	S564	S	564	0.99903529882431	12.995437224148985	5.65358229194693e-55	HU2	HU2.79_4	1
YNL106C_S1016	YNL106C	INP52	S1016	S	1016	0.999998867511749	17.512010154538245	6.02958622230921e-57	HU2	HU2.79_4	2
YNL106C_S1005	YNL106C	INP52	S1005	S	1005	1	17.512010154538245	6.02958622230921e-57	HU2	HU2.79_4	2
YNL106C_S1081	YNL106C	INP52	S1081	S	1081	0.993240416049957	16.82726358843681	6.02958622230921e-57	HU2	HU2.79_4	2
YNL106C_S1082	YNL106C	INP52	S1082	S	1082	0.854047834873199	16.52461659801618	6.02958622230921e-57	HU2	HU2.79_4	1
YNL113W_T33	YNL113W	RPC19	T33	T	33	1	17.07696753306753	3.1357871430075097e-19	HU2	HU2.79_4	4
YNL115C_S251	YNL115C	YNL115C	S251	S	251	1	14.761906572376834	8.141951611747101e-16	HU2	HU2.79_4	1
YNL115C_T248	YNL115C	YNL115C	T248	T	248	0.999913036823273	14.761906572376834	8.141951611747101e-16	HU2	HU2.79_4	1
YNL115C_T246	YNL115C	YNL115C	T246	T	246	0.967703282833099	14.761906572376834	8.141951611747101e-16	HU2	HU2.79_4	1
YNL116W_S71	YNL116W	DMA2	S71	S	71	0.999993681907654	13.317663794086588	1.0743275947748e-5	HU2	HU2.79_4	1
YNL116W_T103	YNL116W	DMA2	T103	T	103	0.983456552028656	10.371389424198766	1.0743275947748e-5	HU2	HU2.79_4	1
YNL118C_S682	YNL118C	DCP2	S682	S	682	1	17.541902000404072	2.5401027307314798e-104	HU2	HU2.79_4	1
YNL118C_S679	YNL118C	DCP2	S679	S	679	1	17.541902000404072	2.5401027307314798e-104	HU2	HU2.79_4	1
YNL118C_S691	YNL118C	DCP2	S691	S	691	0.895595788955688	14.12550813553271	2.5401027307314798e-104	HU2	HU2.79_4	1
YNL118C_S690	YNL118C	DCP2	S690	S	690	0.914676308631897	14.12550813553271	2.5401027307314798e-104	HU2	HU2.79_4	1
YNL118C_S751	YNL118C	DCP2	S751	S	751	1	19.794435892693063	2.5401027307314798e-104	HU2	HU2.79_4	3
YNL118C_S747	YNL118C	DCP2	S747	S	747	0.92513632774353	15.35851378679069	2.5401027307314798e-104	HU2	HU2.79_4	1
YNL118C_S652	YNL118C	DCP2	S652	S	652	1	16.75015780277174	2.5401027307314798e-104	HU2	HU2.79_4	1
YNL118C_T648	YNL118C	DCP2	T648	T	648	1	16.75015780277174	2.5401027307314798e-104	HU2	HU2.79_4	1
YNL118C_S439	YNL118C	DCP2	S439	S	439	0.954986691474915	12.256882421604317	2.5401027307314798e-104	HU2	HU2.79_4	2
YNL118C_S438	YNL118C	DCP2	S438	S	438	0.975064098834991	11.32721160387968	2.5401027307314798e-104	HU2	HU2.79_4	1
YNL118C_S853	YNL118C	DCP2	S853	S	853	0.857912361621857	14.043979945034836	2.5401027307314798e-104	HU2	HU2.79_4	1
YNL118C_T852	YNL118C	DCP2	T852	T	852	0.857912361621857	14.043979945034836	2.5401027307314798e-104	HU2	HU2.79_4	1
YNL118C_S851	YNL118C	DCP2	S851	S	851	0.857912361621857	14.043979945034836	2.5401027307314798e-104	HU2	HU2.79_4	1
YNL118C_S848	YNL118C	DCP2	S848	S	848	0.857912361621857	14.043979945034836	2.5401027307314798e-104	HU2	HU2.79_4	1
YNL118C_S847	YNL118C	DCP2	S847	S	847	0.857912361621857	14.043979945034836	2.5401027307314798e-104	HU2	HU2.79_4	1
YNL118C_S729	YNL118C	DCP2	S729	S	729	0.982409954071045	10.294207911587057	2.5401027307314798e-104	HU2	HU2.79_4	1
YNL118C_S728	YNL118C	DCP2	S728	S	728	0.930769741535187	10.294207911587057	2.5401027307314798e-104	HU2	HU2.79_4	1
YNL118C_S730	YNL118C	DCP2	S730	S	730	0.876125812530518	10.294207911587057	2.5401027307314798e-104	HU2	HU2.79_4	1
YNL118C_S771	YNL118C	DCP2	S771	S	771	0.817071795463562	13.31711806717488	2.5401027307314798e-104	HU2	HU2.79_4	1
YNL119W_S489	YNL119W	NCS2	S489	S	489	0.99999988079071	11.52932654114381	1.2652925122247299e-18	HU2	HU2.79_4	2
YNL125C_T51	YNL125C	ESBP6	T51	T	51	0.903371512889862	13.94661783075674	1.81796604855924e-45	HU2	HU2.79_4	1
YNL125C_S50	YNL125C	ESBP6	S50	S	50	0.994309186935425	13.94661783075674	1.81796604855924e-45	HU2	HU2.79_4	1
YNL127W_S524	YNL127W	FAR11	S524	S	524	0.999990403652191	13.544886270098468	1.63804058158105e-38	HU2	HU2.79_4	1
YNL127W_S528	YNL127W	FAR11	S528	S	528	0.917615354061127	13.544886270098468	1.63804058158105e-38	HU2	HU2.79_4	1
YNL131W_S46	YNL131W	TOM22	S46	S	46	1	14.50257720920462	2.90919824635811e-38	HU2	HU2.79_4	1
YNL131W_S44	YNL131W	TOM22	S44	S	44	1	14.50257720920462	2.90919824635811e-38	HU2	HU2.79_4	1
YNL149C_S119	YNL149C	PGA2	S119	S	119	1	16.459119714844334	1.75641122819465e-32	HU2	HU2.79_4	3
YNL150W_S99	YNL150W	NA	S99	S	99	0.999677181243896	15.126218315336224	3.77960457807006e-6	HU2	HU2.79_4	1
YNL150W_S96	YNL150W	NA	S96	S	96	0.882726848125458	15.126218315336224	3.77960457807006e-6	HU2	HU2.79_4	1
YNL152W_S372	YNL152W	INN1	S372	S	372	0.999133765697479	16.214807389229374	7.062667412975519e-40	HU2	HU2.79_4	1
YNL152W_S376	YNL152W	INN1	S376	S	376	0.99994421005249	16.467770684805753	7.062667412975519e-40	HU2	HU2.79_4	2
YNL152W_S364	YNL152W	INN1	S364	S	364	0.928410291671753	13.831370280174834	7.062667412975519e-40	HU2	HU2.79_4	1
YNL154C_S6	YNL154C	YCK2	S6	S	6	1	14.806819338015032	5.252709951035108e-35	HU2	HU2.79_4	3
YNL154C_S2	YNL154C	YCK2	S2	S	2	0.998506247997284	14.140782976715055	5.252709951035108e-35	HU2	HU2.79_4	2
YNL154C_T9	YNL154C	YCK2	T9	T	9	0.999982953071594	14.185833660039684	5.252709951035108e-35	HU2	HU2.79_4	2
YNL156C_S49	YNL156C	NSG2	S49	S	49	1	19.196439510550366	4.32653115798601e-72	HU2	HU2.79_4	3
YNL156C_S52	YNL156C	NSG2	S52	S	52	0.999992787837982	19.17501675729106	4.32653115798601e-72	HU2	HU2.79_4	2
YNL156C_S93	YNL156C	NSG2	S93	S	93	0.999999940395355	17.841720590030192	4.32653115798601e-72	HU2	HU2.79_4	2
YNL156C_S90	YNL156C	NSG2	S90	S	90	1	17.841720590030192	4.32653115798601e-72	HU2	HU2.79_4	2
YNL157W_S11	YNL157W	IGO1	S11	S	11	0.999921143054962	17.3210904354379	1.6569542740389893e-152	HU2	HU2.79_4	6
YNL157W_S7	YNL157W	IGO1	S7	S	7	0.999931752681732	18.62251520065827	1.6569542740389893e-152	HU2	HU2.79_4	10
YNL157W_S10	YNL157W	IGO1	S10	S	10	0.999948978424072	13.00271357307208	1.6569542740389893e-152	HU2	HU2.79_4	1
YNL157W_S2	YNL157W	IGO1	S2	S	2	0.999999940395355	17.577810200963295	1.6569542740389893e-152	HU2	HU2.79_4	5
YNL157W_T16	YNL157W	IGO1	T16	T	16	0.792128086090088	8.67687889992697	1.6569542740389893e-152	HU2	HU2.79_4	1
YNL157W_Y162	YNL157W	IGO1	Y162	Y	162	0.992967247962952	13.07048314208154	1.6569542740389893e-152	HU2	HU2.79_4	1
YNL161W_S187	YNL161W	CBK1	S187	S	187	1	16.417670665663973	5.20229408563977e-74	HU2	HU2.79_4	5
YNL161W_S184	YNL161W	CBK1	S184	S	184	1	16.35842589074463	5.20229408563977e-74	HU2	HU2.79_4	4
YNL161W_Y178	YNL161W	CBK1	Y178	Y	178	0.999964237213135	13.666605863447222	5.20229408563977e-74	HU2	HU2.79_4	2
YNL161W_S177	YNL161W	CBK1	S177	S	177	0.842451989650726	11.57675553282913	5.20229408563977e-74	HU2	HU2.79_4	1
YNL161W_Y100	YNL161W	CBK1	Y100	Y	100	1	14.578731415373976	5.20229408563977e-74	HU2	HU2.79_4	1
YNL161W_Y90	YNL161W	CBK1	Y90	Y	90	1	14.578731415373976	5.20229408563977e-74	HU2	HU2.79_4	1
YNL161W_S66	YNL161W	CBK1	S66	S	66	1	18.051615839177035	5.20229408563977e-74	HU2	HU2.79_4	3
YNL161W_S63	YNL161W	CBK1	S63	S	63	1	18.051615839177035	5.20229408563977e-74	HU2	HU2.79_4	3
YNL166C_S349	YNL166C	BNI5	S349	S	349	0.989149451255798	14.225870241536937	1.97529479356729e-83	HU2	HU2.79_4	1
YNL166C_S346	YNL166C	BNI5	S346	S	346	1	19.104183702328925	1.97529479356729e-83	HU2	HU2.79_4	3
YNL166C_S350	YNL166C	BNI5	S350	S	350	0.999987661838531	19.054278659475788	1.97529479356729e-83	HU2	HU2.79_4	2
YNL166C_S328	YNL166C	BNI5	S328	S	328	0.996365308761597	14.681830208450382	1.97529479356729e-83	HU2	HU2.79_4	1
YNL166C_S327	YNL166C	BNI5	S327	S	327	0.998617231845856	14.727602072835134	1.97529479356729e-83	HU2	HU2.79_4	2
YNL166C_T274	YNL166C	BNI5	T274	T	274	0.99999725818634	17.830159943901336	1.97529479356729e-83	HU2	HU2.79_4	5
YNL166C_S270	YNL166C	BNI5	S270	S	270	0.999999463558197	18.37682830772625	1.97529479356729e-83	HU2	HU2.79_4	7
YNL166C_S273	YNL166C	BNI5	S273	S	273	0.999986350536346	14.613930605800896	1.97529479356729e-83	HU2	HU2.79_4	3
YNL166C_T257	YNL166C	BNI5	T257	T	257	0.974382936954498	9.96458286210772	1.97529479356729e-83	HU2	HU2.79_4	1
YNL166C_S325	YNL166C	BNI5	S325	S	325	0.999939143657684	9.72661568428605	1.97529479356729e-83	HU2	HU2.79_4	1
YNL167C_T113	YNL167C	SKO1	T113	T	113	1	17.559470423234675	5.060738287734841e-53	HU2	HU2.79_4	5
YNL167C_T105	YNL167C	SKO1	T105	T	105	0.995805561542511	14.846657951706051	5.060738287734841e-53	HU2	HU2.79_4	1
YNL167C_S94	YNL167C	SKO1	S94	S	94	0.999998450279236	16.89213585542114	5.060738287734841e-53	HU2	HU2.79_4	3
YNL167C_S108	YNL167C	SKO1	S108	S	108	0.999963462352753	17.559470423234675	5.060738287734841e-53	HU2	HU2.79_4	5
YNL167C_S325	YNL167C	SKO1	S325	S	325	0.999880075454712	15.26667953926171	5.060738287734841e-53	HU2	HU2.79_4	1
YNL173C_S291	YNL173C	MDG1	S291	S	291	0.999784588813782	14.458817992299558	2.04070457768388e-63	HU2	HU2.79_4	1
YNL173C_S288	YNL173C	MDG1	S288	S	288	0.998412132263184	14.458817992299558	2.04070457768388e-63	HU2	HU2.79_4	1
YNL173C_S224	YNL173C	MDG1	S224	S	224	0.996668756008148	15.219129168254188	2.04070457768388e-63	HU2	HU2.79_4	1
YNL173C_S227	YNL173C	MDG1	S227	S	227	0.997286975383759	15.219129168254188	2.04070457768388e-63	HU2	HU2.79_4	1
YNL173C_S160	YNL173C	MDG1	S160	S	160	0.999978244304657	14.32406096835116	2.04070457768388e-63	HU2	HU2.79_4	2
YNL173C_S151	YNL173C	MDG1	S151	S	151	0.999815404415131	12.85240416085204	2.04070457768388e-63	HU2	HU2.79_4	1
YNL173C_T182	YNL173C	MDG1	T182	T	182	0.999106109142303	13.200301164641788	2.04070457768388e-63	HU2	HU2.79_4	1
YNL173C_T181	YNL173C	MDG1	T181	T	181	0.969060719013214	13.200301164641788	2.04070457768388e-63	HU2	HU2.79_4	1
YNL173C_T313	YNL173C	MDG1	T313	T	313	1	14.521985728666298	2.04070457768388e-63	HU2	HU2.79_4	1
YNL173C_Y311	YNL173C	MDG1	Y311	Y	311	1	14.521985728666298	2.04070457768388e-63	HU2	HU2.79_4	1
YNL173C_T310	YNL173C	MDG1	T310	T	310	1	14.521985728666298	2.04070457768388e-63	HU2	HU2.79_4	1
YNL173C_T308	YNL173C	MDG1	T308	T	308	1	14.521985728666298	2.04070457768388e-63	HU2	HU2.79_4	1
YNL173C_T306	YNL173C	MDG1	T306	T	306	1	14.521985728666298	2.04070457768388e-63	HU2	HU2.79_4	1
YNL175C_T105	YNL175C	NOP13	T105	T	105	0.99999988079071	15.167265234193488	3.04895370712423e-55	HU2	HU2.79_4	1
YNL175C_S101	YNL175C	NOP13	S101	S	101	0.959766924381256	15.167265234193488	3.04895370712423e-55	HU2	HU2.79_4	1
YNL175C_S2	YNL175C	NOP13	S2	S	2	0.999139964580536	14.588886058417144	3.04895370712423e-55	HU2	HU2.79_4	3
YNL175C_S335	YNL175C	NOP13	S335	S	335	0.999410271644592	14.064156184013209	3.04895370712423e-55	HU2	HU2.79_4	2
YNL175C_S331	YNL175C	NOP13	S331	S	331	0.960066437721252	13.014846593085634	3.04895370712423e-55	HU2	HU2.79_4	1
YNL178W_S221	YNL178W	RPS3	S221	S	221	1	11.326720839179782	2.97401386207183e-59	HU2	HU2.79_4	1
YNL178W_T207	YNL178W	RPS3	T207	T	207	1	11.326720839179782	2.97401386207183e-59	HU2	HU2.79_4	1
YNL180C_S71	YNL180C	RHO5	S71	S	71	0.817799687385559	12.390977337671298	2.6847506965074194e-42	HU2	HU2.79_4	1
YNL180C_S69	YNL180C	RHO5	S69	S	69	0.99967223405838	14.305300984710067	2.6847506965074194e-42	HU2	HU2.79_4	2
YNL180C_S72	YNL180C	RHO5	S72	S	72	0.768993377685547	13.860535550911976	2.6847506965074194e-42	HU2	HU2.79_4	1
YNL183C_S253	YNL183C	NPR1	S253	S	253	0.999969244003296	16.371246386345216	7.494308263588278e-44	HU2	HU2.79_4	3
YNL183C_S257	YNL183C	NPR1	S257	S	257	0.999999463558197	16.841851843258468	7.494308263588278e-44	HU2	HU2.79_4	5
YNL183C_S260	YNL183C	NPR1	S260	S	260	0.999997437000275	15.67729550757832	7.494308263588278e-44	HU2	HU2.79_4	2
YNL183C_S51	YNL183C	NPR1	S51	S	51	0.999911427497864	10.209144958420843	7.494308263588278e-44	HU2	HU2.79_4	1
YNL183C_S320	YNL183C	NPR1	S320	S	320	0.996411025524139	14.6614033238429	7.494308263588278e-44	HU2	HU2.79_4	1
YNL183C_S317	YNL183C	NPR1	S317	S	317	0.999499261379242	15.228920807513704	7.494308263588278e-44	HU2	HU2.79_4	2
YNL183C_S251	YNL183C	NPR1	S251	S	251	0.999998867511749	14.410128986351936	7.494308263588278e-44	HU2	HU2.79_4	2
YNL183C_S249	YNL183C	NPR1	S249	S	249	0.999999523162842	14.546015668555308	7.494308263588278e-44	HU2	HU2.79_4	3
YNL183C_S353	YNL183C	NPR1	S353	S	353	0.863432645797729	12.170743557978849	7.494308263588278e-44	HU2	HU2.79_4	1
YNL183C_S356	YNL183C	NPR1	S356	S	356	0.824838101863861	12.170743557978849	7.494308263588278e-44	HU2	HU2.79_4	1
YNL183C_T305	YNL183C	NPR1	T305	T	305	0.949160218238831	12.834981300647865	7.494308263588278e-44	HU2	HU2.79_4	1
YNL183C_T301	YNL183C	NPR1	T301	T	301	0.904524028301239	12.834981300647865	7.494308263588278e-44	HU2	HU2.79_4	1
YNL192W_S35	YNL192W	CHS1	S35	S	35	0.805891752243042	12.66087736682021	2.98896430114599e-21	HU2	HU2.79_4	1
YNL192W_S34	YNL192W	CHS1	S34	S	34	0.999110162258148	12.66087736682021	2.98896430114599e-21	HU2	HU2.79_4	1
YNL197C_S234	YNL197C	WHI3	S234	S	234	0.990988969802856	16.30157165554398	1.31540741088024e-47	HU2	HU2.79_4	2
YNL197C_S231	YNL197C	WHI3	S231	S	231	0.999899864196777	14.302259897830064	1.31540741088024e-47	HU2	HU2.79_4	1
YNL197C_S31	YNL197C	WHI3	S31	S	31	0.998575627803802	14.974018829332332	1.31540741088024e-47	HU2	HU2.79_4	1
YNL197C_S16	YNL197C	WHI3	S16	S	16	0.913477182388306	14.974018829332332	1.31540741088024e-47	HU2	HU2.79_4	1
YNL199C_S247	YNL199C	GCR2	S247	S	247	0.984299004077911	13.757102772233894	2.96785701035674e-37	HU2	HU2.79_4	1
YNL199C_S249	YNL199C	GCR2	S249	S	249	0.880047678947449	13.757102772233894	2.96785701035674e-37	HU2	HU2.79_4	1
YNL201C_T8	YNL201C	PSY2	T8	T	8	0.997284412384033	17.08873928206227	1.18847664036797e-69	HU2	HU2.79_4	3
YNL201C_T6	YNL201C	PSY2	T6	T	6	0.999765455722809	15.774254086953464	1.18847664036797e-69	HU2	HU2.79_4	3
YNL201C_S2	YNL201C	PSY2	S2	S	2	0.994862735271454	15.14101002012768	1.18847664036797e-69	HU2	HU2.79_4	2
YNL201C_S10	YNL201C	PSY2	S10	S	10	0.998366117477417	17.08873928206227	1.18847664036797e-69	HU2	HU2.79_4	3
YNL201C_T9	YNL201C	PSY2	T9	T	9	0.999373197555542	16.79582455279242	1.18847664036797e-69	HU2	HU2.79_4	2
YNL201C_T12	YNL201C	PSY2	T12	T	12	0.892572224140167	16.518288276372235	1.18847664036797e-69	HU2	HU2.79_4	1
YNL206C_S411	YNL206C	RTT106	S411	S	411	1	18.7760616387595	1.22213398181704e-17	HU2	HU2.79_4	3
YNL206C_S408	YNL206C	RTT106	S408	S	408	1	18.7760616387595	1.22213398181704e-17	HU2	HU2.79_4	3
YNL208W_S2	YNL208W	YNL208W	S2	S	2	0.999999761581421	15.818335394106736	4.26786408198708e-59	HU2	HU2.79_4	1
YNL208W_Y7	YNL208W	YNL208W	Y7	Y	7	0.998138785362244	12.77687184775473	4.26786408198708e-59	HU2	HU2.79_4	1
YNL208W_S8	YNL208W	YNL208W	S8	S	8	0.797182381153107	12.77687184775473	4.26786408198708e-59	HU2	HU2.79_4	1
YNL212W_T88	YNL212W	VID27	T88	T	88	0.953485190868378	14.475743019010071	4.6612710650611593e-45	HU2	HU2.79_4	2
YNL212W_S87	YNL212W	VID27	S87	S	87	0.999520719051361	14.475743019010071	4.6612710650611593e-45	HU2	HU2.79_4	2
YNL212W_T71	YNL212W	VID27	T71	T	71	1	15.246762898248868	4.6612710650611593e-45	HU2	HU2.79_4	2
YNL212W_S67	YNL212W	VID27	S67	S	67	1	14.983094256170418	4.6612710650611593e-45	HU2	HU2.79_4	1
YNL212W_S222	YNL212W	VID27	S222	S	222	0.999524474143982	14.122826573630356	4.6612710650611593e-45	HU2	HU2.79_4	3
YNL212W_T220	YNL212W	VID27	T220	T	220	0.999524474143982	14.122826573630356	4.6612710650611593e-45	HU2	HU2.79_4	3
YNL212W_S196	YNL212W	VID27	S196	S	196	0.979247033596039	15.549888572870092	4.6612710650611593e-45	HU2	HU2.79_4	3
YNL212W_S195	YNL212W	VID27	S195	S	195	0.999368607997894	14.627946952857378	4.6612710650611593e-45	HU2	HU2.79_4	2
YNL212W_S197	YNL212W	VID27	S197	S	197	0.75528621673584	14.46736407752551	4.6612710650611593e-45	HU2	HU2.79_4	1
YNL216W_Y14	YNL216W	RAP1	Y14	Y	14	0.999999940395355	17.885066863256238	1.02786593421053e-55	HU2	HU2.79_4	6
YNL216W_S3	YNL216W	RAP1	S3	S	3	1	17.78661188112951	1.02786593421053e-55	HU2	HU2.79_4	4
YNL216W_S2	YNL216W	RAP1	S2	S	2	1	17.78661188112951	1.02786593421053e-55	HU2	HU2.79_4	4
YNL216W_S342	YNL216W	RAP1	S342	S	342	1	12.229854500144022	1.02786593421053e-55	HU2	HU2.79_4	1
YNL218W_S83	YNL218W	MGS1	S83	S	83	0.974403858184814	18.362229893671103	8.01087563224079e-57	HU2	HU2.79_4	1
YNL218W_S81	YNL218W	MGS1	S81	S	81	0.974403858184814	18.362229893671103	8.01087563224079e-57	HU2	HU2.79_4	1
YNL223W_S404	YNL223W	ATG4	S404	S	404	0.889033734798431	14.655466422554476	1.93505982656812e-7	HU2	HU2.79_4	2
YNL223W_S401	YNL223W	ATG4	S401	S	401	0.995255291461945	14.655466422554476	1.93505982656812e-7	HU2	HU2.79_4	2
YNL223W_S488	YNL223W	ATG4	S488	S	488	1	10.749996963924977	1.93505982656812e-7	HU2	HU2.79_4	1
YNL223W_T483	YNL223W	ATG4	T483	T	483	1	10.749996963924977	1.93505982656812e-7	HU2	HU2.79_4	1
YNL224C_S345	YNL224C	SQS1	S345	S	345	1	17.000254144992827	1.08440457116564e-53	HU2	HU2.79_4	3
YNL224C_S334	YNL224C	SQS1	S334	S	334	0.999999940395355	15.376756599268308	1.08440457116564e-53	HU2	HU2.79_4	3
YNL224C_T349	YNL224C	SQS1	T349	T	349	0.998537361621857	13.581215350501594	1.08440457116564e-53	HU2	HU2.79_4	1
YNL224C_S343	YNL224C	SQS1	S343	S	343	1	17.07333030849723	1.08440457116564e-53	HU2	HU2.79_4	4
YNL225C_S89	YNL225C	CNM67	S89	S	89	1	17.4722008039132	2.12462381061581e-39	HU2	HU2.79_4	3
YNL225C_S85	YNL225C	CNM67	S85	S	85	0.999996960163116	16.89001834065959	2.12462381061581e-39	HU2	HU2.79_4	2
YNL225C_Y86	YNL225C	CNM67	Y86	Y	86	0.999908626079559	15.881662429728564	2.12462381061581e-39	HU2	HU2.79_4	1
YNL225C_S20	YNL225C	CNM67	S20	S	20	1	16.3525541206926	2.12462381061581e-39	HU2	HU2.79_4	2
YNL225C_S17	YNL225C	CNM67	S17	S	17	1	16.3525541206926	2.12462381061581e-39	HU2	HU2.79_4	2
YNL225C_T121	YNL225C	CNM67	T121	T	121	0.999290406703949	12.349205007510918	2.12462381061581e-39	HU2	HU2.79_4	1
YNL225C_S120	YNL225C	CNM67	S120	S	120	0.999290406703949	12.349205007510918	2.12462381061581e-39	HU2	HU2.79_4	1
