## Supplementary Tables for "The regulatory landscape of the yeast phosphoproteome": Table_S3.csv (part 119 of 412)

reference	systematic_name	gene	p_site	p_residue	p_position	p_site_loc	intensity_log2	qvalue	treatment_id	sample	peptides
YNL229C_S68	YNL229C	URE2	S68	S	68	1	13.372450904155816	6.24183800248534e-39	HU2	HU2.79_4	2
YNL229C_T287	YNL229C	URE2	T287	T	287	0.999919414520264	18.398772692634346	6.24183800248534e-39	HU2	HU2.79_4	3
YNL229C_S283	YNL229C	URE2	S283	S	283	1	18.33730835853071	6.24183800248534e-39	HU2	HU2.79_4	2
YNL229C_Y282	YNL229C	URE2	Y282	Y	282	1	15.099407780470338	6.24183800248534e-39	HU2	HU2.79_4	3
YNL229C_S290	YNL229C	URE2	S290	S	290	0.997497916221619	14.228683463526414	6.24183800248534e-39	HU2	HU2.79_4	1
YNL229C_T286	YNL229C	URE2	T286	T	286	0.858379542827606	12.441384898850592	6.24183800248534e-39	HU2	HU2.79_4	1
YNL230C_S235	YNL230C	ELA1	S235	S	235	0.967165887355804	12.882389199533044	3.5304736953698e-4	HU2	HU2.79_4	1
YNL231C_S349	YNL231C	PDR16	S349	S	349	0.999983370304108	19.120641714328062	1.42459942979838e-103	HU2	HU2.79_4	1
YNL231C_S346	YNL231C	PDR16	S346	S	346	1	19.120641714328062	1.42459942979838e-103	HU2	HU2.79_4	1
YNL233W_S400	YNL233W	BNI4	S400	S	400	0.999835729598999	14.219053413982271	2.6782360363016902e-46	HU2	HU2.79_4	4
YNL233W_S397	YNL233W	BNI4	S397	S	397	0.996645152568817	15.264917615047205	2.6782360363016902e-46	HU2	HU2.79_4	5
YNL233W_T398	YNL233W	BNI4	T398	T	398	0.973420739173889	12.686593267970418	2.6782360363016902e-46	HU2	HU2.79_4	2
YNL233W_S394	YNL233W	BNI4	S394	S	394	1	15.264917615047205	2.6782360363016902e-46	HU2	HU2.79_4	5
YNL233W_S503	YNL233W	BNI4	S503	S	503	1	15.38739336890034	2.6782360363016902e-46	HU2	HU2.79_4	2
YNL233W_S500	YNL233W	BNI4	S500	S	500	1	15.38739336890034	2.6782360363016902e-46	HU2	HU2.79_4	2
YNL233W_S281	YNL233W	BNI4	S281	S	281	1	16.77105086224029	2.6782360363016902e-46	HU2	HU2.79_4	4
YNL233W_S278	YNL233W	BNI4	S278	S	278	0.999958455562592	16.77105086224029	2.6782360363016902e-46	HU2	HU2.79_4	4
YNL233W_S348	YNL233W	BNI4	S348	S	348	0.886862993240356	14.286288201997676	2.6782360363016902e-46	HU2	HU2.79_4	1
YNL233W_S346	YNL233W	BNI4	S346	S	346	0.999998390674591	14.414686035371886	2.6782360363016902e-46	HU2	HU2.79_4	1
YNL233W_S349	YNL233W	BNI4	S349	S	349	0.904977142810822	15.351915109433303	2.6782360363016902e-46	HU2	HU2.79_4	2
YNL233W_T26	YNL233W	BNI4	T26	T	26	0.999995470046997	13.54611127200412	2.6782360363016902e-46	HU2	HU2.79_4	1
YNL233W_S23	YNL233W	BNI4	S23	S	23	0.998864769935608	13.54611127200412	2.6782360363016902e-46	HU2	HU2.79_4	1
YNL233W_T22	YNL233W	BNI4	T22	T	22	0.95897388458252	13.54611127200412	2.6782360363016902e-46	HU2	HU2.79_4	1
YNL233W_S480	YNL233W	BNI4	S480	S	480	0.994722485542297	12.976688920127716	2.6782360363016902e-46	HU2	HU2.79_4	1
YNL233W_S476	YNL233W	BNI4	S476	S	476	0.999579131603241	12.976688920127716	2.6782360363016902e-46	HU2	HU2.79_4	1
YNL234W_S381	YNL234W	YNL234W	S381	S	381	0.998157382011414	14.53259337149228	8.253849155350198e-32	HU2	HU2.79_4	4
YNL234W_S372	YNL234W	YNL234W	S372	S	372	0.915022611618042	13.42081415154005	8.253849155350198e-32	HU2	HU2.79_4	1
YNL234W_S376	YNL234W	YNL234W	S376	S	376	0.927509009838104	15.842986593930592	8.253849155350198e-32	HU2	HU2.79_4	2
YNL234W_T377	YNL234W	YNL234W	T377	T	377	0.86004376411438	16.070837068629555	8.253849155350198e-32	HU2	HU2.79_4	4
YNL243W_S308	YNL243W	SLA2	S308	S	308	1	23.39612077155286	4.612779516030489e-140	HU2	HU2.79_4	14
YNL243W_T296	YNL243W	SLA2	T296	T	296	1	23.33891947141321	4.612779516030489e-140	HU2	HU2.79_4	8
YNL243W_T294	YNL243W	SLA2	T294	T	294	0.999998927116394	22.884254968712305	4.612779516030489e-140	HU2	HU2.79_4	8
YNL243W_T298	YNL243W	SLA2	T298	T	298	1	18.440680879521377	4.612779516030489e-140	HU2	HU2.79_4	4
YNL243W_S313	YNL243W	SLA2	S313	S	313	1	14.872316486280369	4.612779516030489e-140	HU2	HU2.79_4	2
YNL243W_T448	YNL243W	SLA2	T448	T	448	0.995946049690247	15.094380691936829	4.612779516030489e-140	HU2	HU2.79_4	1
YNL243W_T447	YNL243W	SLA2	T447	T	447	0.999636054039001	15.094380691936829	4.612779516030489e-140	HU2	HU2.79_4	1
YNL243W_S444	YNL243W	SLA2	S444	S	444	0.997503161430359	15.094380691936829	4.612779516030489e-140	HU2	HU2.79_4	1
YNL246W_S3	YNL246W	VPS75	S3	S	3	1	12.049743030817863	0.00739990236011289	HU2	HU2.79_4	2
YNL248C_S151	YNL248C	RPA49	S151	S	151	0.995356619358063	12.987300387390786	2.98176644885631e-8	HU2	HU2.79_4	1
YNL251C_S265	YNL251C	NRD1	S265	S	265	1	22.89669395752844	2.49075902947372e-106	HU2	HU2.79_4	9
YNL251C_S263	YNL251C	NRD1	S263	S	263	1	22.89831234211924	2.49075902947372e-106	HU2	HU2.79_4	8
YNL251C_S271	YNL251C	NRD1	S271	S	271	1	15.523974713283414	2.49075902947372e-106	HU2	HU2.79_4	2
YNL251C_T275	YNL251C	NRD1	T275	T	275	1	14.881540103078322	2.49075902947372e-106	HU2	HU2.79_4	1
YNL251C_S274	YNL251C	NRD1	S274	S	274	1	14.881540103078322	2.49075902947372e-106	HU2	HU2.79_4	1
YNL254C_S53	YNL254C	RTC4	S53	S	53	0.929516553878784	14.314016099040227	5.21659966643532e-8	HU2	HU2.79_4	1
YNL254C_S43	YNL254C	RTC4	S43	S	43	0.987178981304169	14.314016099040227	5.21659966643532e-8	HU2	HU2.79_4	1
YNL255C_S2	YNL255C	GIS2	S2	S	2	0.999999523162842	13.971768915034865	4.98759688997108e-16	HU2	HU2.79_4	1
YNL256W_T289	YNL256W	FOL1	T289	T	289	0.974953889846802	11.163882830992623	5.7374143904336e-4	HU2	HU2.79_4	1
YNL256W_S286	YNL256W	FOL1	S286	S	286	0.95218962430954	11.163882830992623	5.7374143904336e-4	HU2	HU2.79_4	1
YNL265C_S244	YNL265C	IST1	S244	S	244	1	11.965026676484854	1.86413696695962e-56	HU2	HU2.79_4	2
YNL267W_S236	YNL267W	PIK1	S236	S	236	1	14.434558125180946	4.58716310608006e-42	HU2	HU2.79_4	1
YNL267W_T233	YNL267W	PIK1	T233	T	233	0.994584262371063	14.434558125180946	4.58716310608006e-42	HU2	HU2.79_4	1
YNL267W_S605	YNL267W	PIK1	S605	S	605	0.994504630565643	11.92738948388228	4.58716310608006e-42	HU2	HU2.79_4	2
YNL267W_S607	YNL267W	PIK1	S607	S	607	0.999104022979736	10.787923175671477	4.58716310608006e-42	HU2	HU2.79_4	1
YNL267W_S601	YNL267W	PIK1	S601	S	601	0.92418360710144	14.04198686856676	4.58716310608006e-42	HU2	HU2.79_4	1
YNL267W_T600	YNL267W	PIK1	T600	T	600	0.965525090694427	14.04198686856676	4.58716310608006e-42	HU2	HU2.79_4	1
YNL267W_S396	YNL267W	PIK1	S396	S	396	1	15.85492020322769	4.58716310608006e-42	HU2	HU2.79_4	2
YNL267W_S400	YNL267W	PIK1	S400	S	400	0.999991893768311	14.859473834295208	4.58716310608006e-42	HU2	HU2.79_4	1
YNL267W_S382	YNL267W	PIK1	S382	S	382	0.931047976016998	11.376771332597142	4.58716310608006e-42	HU2	HU2.79_4	1
YNL267W_S379	YNL267W	PIK1	S379	S	379	0.993562579154968	12.91916676054763	4.58716310608006e-42	HU2	HU2.79_4	1
YNL267W_S381	YNL267W	PIK1	S381	S	381	0.993675231933594	12.91916676054763	4.58716310608006e-42	HU2	HU2.79_4	1
YNL267W_S384	YNL267W	PIK1	S384	S	384	0.999494254589081	13.41516940707988	4.58716310608006e-42	HU2	HU2.79_4	2
YNL267W_T388	YNL267W	PIK1	T388	T	388	0.999967813491821	13.012707504995962	4.58716310608006e-42	HU2	HU2.79_4	1
YNL267W_T351	YNL267W	PIK1	T351	T	351	0.999910652637482	13.67821055640276	4.58716310608006e-42	HU2	HU2.79_4	1
YNL267W_T347	YNL267W	PIK1	T347	T	347	0.999837160110474	13.67821055640276	4.58716310608006e-42	HU2	HU2.79_4	1
YNL267W_S282	YNL267W	PIK1	S282	S	282	1	14.666193785718788	4.58716310608006e-42	HU2	HU2.79_4	1
YNL267W_S281	YNL267W	PIK1	S281	S	281	1	14.666193785718788	4.58716310608006e-42	HU2	HU2.79_4	1
YNL267W_S280	YNL267W	PIK1	S280	S	280	1	14.666193785718788	4.58716310608006e-42	HU2	HU2.79_4	1
YNL268W_S75	YNL268W	LYP1	S75	S	75	1	17.52715245386172	3.84701960602059e-79	HU2	HU2.79_4	3
YNL268W_S79	YNL268W	LYP1	S79	S	79	1	17.52715245386172	3.84701960602059e-79	HU2	HU2.79_4	3
YNL268W_S64	YNL268W	LYP1	S64	S	64	1	14.6281468413021	3.84701960602059e-79	HU2	HU2.79_4	1
YNL268W_T90	YNL268W	LYP1	T90	T	90	1	13.707404200868114	3.84701960602059e-79	HU2	HU2.79_4	1
YNL268W_S87	YNL268W	LYP1	S87	S	87	1	13.707404200868114	3.84701960602059e-79	HU2	HU2.79_4	1
YNL271C_S61	YNL271C	BNI1	S61	S	61	1	16.173041485243644	6.482635086211908e-42	HU2	HU2.79_4	4
YNL271C_S52	YNL271C	BNI1	S52	S	52	0.999999701976776	16.015777918314463	6.482635086211908e-42	HU2	HU2.79_4	3
YNL271C_Y45	YNL271C	BNI1	Y45	Y	45	1	17.149771487140377	6.482635086211908e-42	HU2	HU2.79_4	7
YNL271C_S59	YNL271C	BNI1	S59	S	59	1	15.137815251668378	6.482635086211908e-42	HU2	HU2.79_4	2
YNL271C_T328	YNL271C	BNI1	T328	T	328	0.827444970607758	16.38529713298147	6.482635086211908e-42	HU2	HU2.79_4	1
YNL271C_S325	YNL271C	BNI1	S325	S	325	0.984878957271576	16.38529713298147	6.482635086211908e-42	HU2	HU2.79_4	1
YNL271C_T139	YNL271C	BNI1	T139	T	139	0.759443342685699	10.658438447887065	6.482635086211908e-42	HU2	HU2.79_4	1
YNL271C_S132	YNL271C	BNI1	S132	S	132	0.960317850112915	10.658438447887065	6.482635086211908e-42	HU2	HU2.79_4	1
YNL271C_S1338	YNL271C	BNI1	S1338	S	1338	0.999752879142761	14.630385980338788	6.482635086211908e-42	HU2	HU2.79_4	3
YNL271C_S1334	YNL271C	BNI1	S1334	S	1334	0.907268881797791	13.135254605524343	6.482635086211908e-42	HU2	HU2.79_4	1
YNL271C_T1337	YNL271C	BNI1	T1337	T	1337	0.996216416358948	13.998319400806317	6.482635086211908e-42	HU2	HU2.79_4	2
YNL271C_S1344	YNL271C	BNI1	S1344	S	1344	0.997243762016296	13.135254605524343	6.482635086211908e-42	HU2	HU2.79_4	1
YNL271C_S1786	YNL271C	BNI1	S1786	S	1786	0.999209046363831	12.34680573157947	6.482635086211908e-42	HU2	HU2.79_4	1
YNL271C_S1785	YNL271C	BNI1	S1785	S	1785	0.914891541004181	12.34680573157947	6.482635086211908e-42	HU2	HU2.79_4	1
YNL271C_S1783	YNL271C	BNI1	S1783	S	1783	0.999913930892944	12.48063779277196	6.482635086211908e-42	HU2	HU2.79_4	1
YNL271C_T1138	YNL271C	BNI1	T1138	T	1138	0.988846242427826	11.638315932474272	6.482635086211908e-42	HU2	HU2.79_4	1
YNL271C_S1137	YNL271C	BNI1	S1137	S	1137	0.987672924995422	11.638315932474272	6.482635086211908e-42	HU2	HU2.79_4	1
YNL271C_S1940	YNL271C	BNI1	S1940	S	1940	0.998550832271576	12.270970175218713	6.482635086211908e-42	HU2	HU2.79_4	1
YNL271C_S261	YNL271C	BNI1	S261	S	261	0.832700550556183	13.131196594410747	6.482635086211908e-42	HU2	HU2.79_4	1
YNL271C_S258	YNL271C	BNI1	S258	S	258	0.772361934185028	13.131196594410747	6.482635086211908e-42	HU2	HU2.79_4	1
YNL272C_S200	YNL272C	SEC2	S200	S	200	0.99999463558197	14.752092860695328	2.26340748074136e-46	HU2	HU2.79_4	1
YNL272C_S197	YNL272C	SEC2	S197	S	197	0.993068993091583	14.752092860695328	2.26340748074136e-46	HU2	HU2.79_4	1
YNL272C_S524	YNL272C	SEC2	S524	S	524	1	16.357591544267297	2.26340748074136e-46	HU2	HU2.79_4	1
YNL272C_S515	YNL272C	SEC2	S515	S	515	1	16.357591544267297	2.26340748074136e-46	HU2	HU2.79_4	1
YNL273W_S1058	YNL273W	TOF1	S1058	S	1058	1	16.723081454443697	9.35021471428775e-36	HU2	HU2.79_4	2
YNL273W_S1056	YNL273W	TOF1	S1056	S	1056	1	16.723081454443697	9.35021471428775e-36	HU2	HU2.79_4	2
YNL273W_S1236	YNL273W	TOF1	S1236	S	1236	1	15.76620382808777	9.35021471428775e-36	HU2	HU2.79_4	2
YNL273W_S1232	YNL273W	TOF1	S1232	S	1232	1	15.76620382808777	9.35021471428775e-36	HU2	HU2.79_4	2
YNL273W_S1213	YNL273W	TOF1	S1213	S	1213	0.998155951499939	12.689516748517038	9.35021471428775e-36	HU2	HU2.79_4	1
YNL273W_S1208	YNL273W	TOF1	S1208	S	1208	0.997773170471191	12.689516748517038	9.35021471428775e-36	HU2	HU2.79_4	1
YNL278W_S871	YNL278W	CAF120	S871	S	871	1	15.153536491093291	6.159239323232639e-33	HU2	HU2.79_4	1
YNL278W_S48	YNL278W	CAF120	S48	S	48	0.980182945728302	12.343483752116166	6.159239323232639e-33	HU2	HU2.79_4	1
YNL278W_S47	YNL278W	CAF120	S47	S	47	0.994232952594757	12.343483752116166	6.159239323232639e-33	HU2	HU2.79_4	1
YNL278W_S675	YNL278W	CAF120	S675	S	675	0.999945878982544	13.188627485888146	6.159239323232639e-33	HU2	HU2.79_4	3
YNL278W_S672	YNL278W	CAF120	S672	S	672	0.999993979930878	12.735614409207743	6.159239323232639e-33	HU2	HU2.79_4	2
YNL278W_S677	YNL278W	CAF120	S677	S	677	0.911635518074036	11.296901080256657	6.159239323232639e-33	HU2	HU2.79_4	1
YNL278W_S681	YNL278W	CAF120	S681	S	681	0.827041566371918	13.785781812194877	6.159239323232639e-33	HU2	HU2.79_4	1
YNL278W_S516	YNL278W	CAF120	S516	S	516	0.957529067993164	11.092668860006006	6.159239323232639e-33	HU2	HU2.79_4	1
YNL278W_S510	YNL278W	CAF120	S510	S	510	0.999685525894165	11.092668860006006	6.159239323232639e-33	HU2	HU2.79_4	1
YNL278W_S691	YNL278W	CAF120	S691	S	691	0.872982740402222	11.22662212016919	6.159239323232639e-33	HU2	HU2.79_4	1
YNL278W_S688	YNL278W	CAF120	S688	S	688	0.964241564273834	11.22662212016919	6.159239323232639e-33	HU2	HU2.79_4	1
YNL283C_S458	YNL283C	WSC2	S458	S	458	0.998889207839966	15.830310408907248	2.88279844571183e-32	HU2	HU2.79_4	2
YNL283C_T457	YNL283C	WSC2	T457	T	457	0.998777508735657	13.67737055333714	2.88279844571183e-32	HU2	HU2.79_4	1
YNL283C_S455	YNL283C	WSC2	S455	S	455	0.998654544353485	15.462850419496249	2.88279844571183e-32	HU2	HU2.79_4	1
YNL283C_Y448	YNL283C	WSC2	Y448	Y	448	1	13.67737055333714	2.88279844571183e-32	HU2	HU2.79_4	1
YNL283C_T424	YNL283C	WSC2	T424	T	424	0.99951958656311	12.883587464556973	2.88279844571183e-32	HU2	HU2.79_4	2
YNL283C_S421	YNL283C	WSC2	S421	S	421	0.99951958656311	12.883587464556973	2.88279844571183e-32	HU2	HU2.79_4	2
YNL286W_S278	YNL286W	CUS2	S278	S	278	0.979237794876099	14.05769754123377	5.54977180674852e-11	HU2	HU2.79_4	1
YNL286W_S272	YNL286W	CUS2	S272	S	272	0.888884603977203	14.05769754123377	5.54977180674852e-11	HU2	HU2.79_4	1
YNL286W_T271	YNL286W	CUS2	T271	T	271	0.890622675418854	14.05769754123377	5.54977180674852e-11	HU2	HU2.79_4	1
YNL287W_T669	YNL287W	SEC21	T669	T	669	1	13.358636878883177	0.00454225449205807	HU2	HU2.79_4	1
YNL287W_S653	YNL287W	SEC21	S653	S	653	1	13.358636878883177	0.00454225449205807	HU2	HU2.79_4	1
YNL293W_S505	YNL293W	MSB3	S505	S	505	0.860575556755066	10.97605297383267	8.80140084581105e-7	HU2	HU2.79_4	1
YNL297C_S566	YNL297C	MON2	S566	S	566	0.989957213401794	17.162704777669735	3.48482458177281e-66	HU2	HU2.79_4	2
YNL297C_S567	YNL297C	MON2	S567	S	567	0.999979078769684	16.95089021735121	3.48482458177281e-66	HU2	HU2.79_4	2
YNL297C_S564	YNL297C	MON2	S564	S	564	0.999843955039978	17.997141344323502	3.48482458177281e-66	HU2	HU2.79_4	3
YNL297C_T570	YNL297C	MON2	T570	T	570	0.95002281665802	13.56900698669628	3.48482458177281e-66	HU2	HU2.79_4	2
YNL297C_T569	YNL297C	MON2	T569	T	569	0.899328887462616	8.54191975958127	3.48482458177281e-66	HU2	HU2.79_4	1
YNL298W_S351	YNL298W	CLA4	S351	S	351	0.999944925308228	13.49690190741813	9.18756070760429e-36	HU2	HU2.79_4	1
YNL298W_S425	YNL298W	CLA4	S425	S	425	0.998730719089508	13.43266489817445	9.18756070760429e-36	HU2	HU2.79_4	1
YNL298W_S26	YNL298W	CLA4	S26	S	26	0.867344319820404	13.73576267941369	9.18756070760429e-36	HU2	HU2.79_4	1
YNL298W_S370	YNL298W	CLA4	S370	S	370	1	13.057306191641237	9.18756070760429e-36	HU2	HU2.79_4	2
YNL298W_S367	YNL298W	CLA4	S367	S	367	1	11.68285094515427	9.18756070760429e-36	HU2	HU2.79_4	1
YNL298W_S288	YNL298W	CLA4	S288	S	288	0.929503798484802	11.890301059862452	9.18756070760429e-36	HU2	HU2.79_4	1
YNL298W_S52	YNL298W	CLA4	S52	S	52	0.797193765640259	10.1515648027682	9.18756070760429e-36	HU2	HU2.79_4	1
YNL299W_S596	YNL299W	TRF5	S596	S	596	1	12.721064450754524	2.09074092421951e-9	HU2	HU2.79_4	1
YNL299W_S602	YNL299W	TRF5	S602	S	602	0.999519348144531	12.721064450754524	2.09074092421951e-9	HU2	HU2.79_4	1
YNL301C_S21	YNL301C	RPL18B	S21	S	21	0.917677462100983	11.536633281564352	3.188269260761e-35	HU2	HU2.79_4	1
YOL120C_S21	YOL120C	RPL18A	S21	S	21	0.917677462100983	11.536633281564352	3.188269260761e-35	HU2	HU2.79_4	1
YNL304W_S82	YNL304W	YPT11	S82	S	82	0.966716110706329	15.56219421961395	2.1624987490129198e-33	HU2	HU2.79_4	1
YNL304W_S79	YNL304W	YPT11	S79	S	79	0.948486387729645	15.56219421961395	2.1624987490129198e-33	HU2	HU2.79_4	1
YNL304W_S19	YNL304W	YPT11	S19	S	19	0.966959536075592	12.559973442132357	2.1624987490129198e-33	HU2	HU2.79_4	2
YNL304W_S16	YNL304W	YPT11	S16	S	16	0.92442661523819	11.081135264149545	2.1624987490129198e-33	HU2	HU2.79_4	1
YNL304W_S23	YNL304W	YPT11	S23	S	23	0.99864751100540206	11.918870196249268	2.1624987490129198e-33	HU2	HU2.79_4	1
YNL307C_Y199	YNL307C	MCK1	Y199	Y	199	0.999998807907104	15.971941277712498	2.06852095058904e-27	HU2	HU2.79_4	1
YNL308C_S486	YNL308C	KRI1	S486	S	486	0.9991614818573	10.76607552710025	5.72592753949455e-46	HU2	HU2.79_4	1
YNL308C_S185	YNL308C	KRI1	S185	S	185	0.999999344348907	14.405148544766424	5.72592753949455e-46	HU2	HU2.79_4	1
YNL308C_S184	YNL308C	KRI1	S184	S	184	0.999999344348907	14.405148544766424	5.72592753949455e-46	HU2	HU2.79_4	1
YNL308C_S177	YNL308C	KRI1	S177	S	177	0.999965906143188	14.405148544766424	5.72592753949455e-46	HU2	HU2.79_4	1
YNL309W_T99	YNL309W	STB1	T99	T	99	1	20.464748330996738	7.14850785709114e-83	HU2	HU2.79_4	5
YNL309W_S89	YNL309W	STB1	S89	S	89	1	20.406145220017773	7.14850785709114e-83	HU2	HU2.79_4	3
YNL309W_S102	YNL309W	STB1	S102	S	102	0.99999988079071	17.862639054066957	7.14850785709114e-83	HU2	HU2.79_4	3
YNL309W_T209	YNL309W	STB1	T209	T	209	1	16.851205716503753	7.14850785709114e-83	HU2	HU2.79_4	1
YNL309W_S205	YNL309W	STB1	S205	S	205	0.999998450279236	16.851205716503753	7.14850785709114e-83	HU2	HU2.79_4	1
YNL309W_Y201	YNL309W	STB1	Y201	Y	201	1	16.851205716503753	7.14850785709114e-83	HU2	HU2.79_4	1
YNL309W_S7	YNL309W	STB1	S7	S	7	1	17.976342420366855	7.14850785709114e-83	HU2	HU2.79_4	5
YNL309W_S2	YNL309W	STB1	S2	S	2	1	17.0029576000657	7.14850785709114e-83	HU2	HU2.79_4	3
YNL309W_S256	YNL309W	STB1	S256	S	256	0.999897837638855	16.653895236641446	7.14850785709114e-83	HU2	HU2.79_4	2
YNL309W_S253	YNL309W	STB1	S253	S	253	1	16.166654073249564	7.14850785709114e-83	HU2	HU2.79_4	1
YNL309W_S250	YNL309W	STB1	S250	S	250	0.813844978809357	14.85106619768172	7.14850785709114e-83	HU2	HU2.79_4	1
YNL309W_S343	YNL309W	STB1	S343	S	343	1	15.91196418878616	7.14850785709114e-83	HU2	HU2.79_4	2
YNL309W_S341	YNL309W	STB1	S341	S	341	1	16.21590918697286	7.14850785709114e-83	HU2	HU2.79_4	4
YNL309W_Y335	YNL309W	STB1	Y335	Y	335	1	15.41869171395687	7.14850785709114e-83	HU2	HU2.79_4	2
YNL309W_T327	YNL309W	STB1	T327	T	327	1	15.428981547140053	7.14850785709114e-83	HU2	HU2.79_4	2
YNL309W_S291	YNL309W	STB1	S291	S	291	0.999999642372131	14.662421802540443	7.14850785709114e-83	HU2	HU2.79_4	1
YNL309W_Y278	YNL309W	STB1	Y278	Y	278	0.999997854232788	14.662421802540443	7.14850785709114e-83	HU2	HU2.79_4	1
YNL312W_S122	YNL312W	RFA2	S122	S	122	1	15.101752732108324	4.24371499757765e-55	HU2	HU2.79_4	2
YNL315C_S114	YNL315C	ATP11	S114	S	114	1	11.998001255717842	0.00447924159001924	HU2	HU2.79_4	1
YNL315C_S109	YNL315C	ATP11	S109	S	109	1	11.998001255717842	0.00447924159001924	HU2	HU2.79_4	1
YNL321W_S121	YNL321W	VNX1	S121	S	121	0.934398889541626	15.68001839264259	1.11677735940206e-79	HU2	HU2.79_4	1
YNL321W_S110	YNL321W	VNX1	S110	S	110	0.999960541725159	15.68001839264259	1.11677735940206e-79	HU2	HU2.79_4	1
YNL325C_S736	YNL325C	FIG4	S736	S	736	0.75	14.970101679959177	2.9764551462988204e-15	HU2	HU2.79_4	1
YNL325C_T729	YNL325C	FIG4	T729	T	729	0.856867074966431	15.19722043810824	2.9764551462988204e-15	HU2	HU2.79_4	2
YNL325C_T728	YNL325C	FIG4	T728	T	728	0.856867074966431	15.19722043810824	2.9764551462988204e-15	HU2	HU2.79_4	2
YNL325C_T735	YNL325C	FIG4	T735	T	735	0.856867074966431	12.417902922849583	2.9764551462988204e-15	HU2	HU2.79_4	1
YNL325C_S717	YNL325C	FIG4	S717	S	717	1	14.869704184556458	2.9764551462988204e-15	HU2	HU2.79_4	1
YNL325C_S715	YNL325C	FIG4	S715	S	715	1	14.869704184556458	2.9764551462988204e-15	HU2	HU2.79_4	1
YNL325C_S714	YNL325C	FIG4	S714	S	714	1	14.869704184556458	2.9764551462988204e-15	HU2	HU2.79_4	1
YNL325C_T713	YNL325C	FIG4	T713	T	713	1	14.869704184556458	2.9764551462988204e-15	HU2	HU2.79_4	1
YNL326C_S322	YNL326C	PFA3	S322	S	322	1	14.45130047627014	1.67042197038288e-14	HU2	HU2.79_4	1
YNL326C_T318	YNL326C	PFA3	T318	T	318	1	14.45130047627014	1.67042197038288e-14	HU2	HU2.79_4	1
YNL326C_S9	YNL326C	PFA3	S9	S	9	1	12.651985866424878	1.67042197038288e-14	HU2	HU2.79_4	1
YNL326C_T8	YNL326C	PFA3	T8	T	8	1	12.651985866424878	1.67042197038288e-14	HU2	HU2.79_4	1
YNL326C_S6	YNL326C	PFA3	S6	S	6	1	12.651985866424878	1.67042197038288e-14	HU2	HU2.79_4	1
YNL330C_T70	YNL330C	RPD3	T70	T	70	0.993693172931671	17.65748130049775	1.2279793973642899e-18	HU2	HU2.79_4	1
YNL330C_Y82	YNL330C	RPD3	Y82	Y	82	0.922268688678741	17.65748130049775	1.2279793973642899e-18	HU2	HU2.79_4	1
YNL330C_S388	YNL330C	RPD3	S388	S	388	1	11.293932795663114	1.2279793973642899e-18	HU2	HU2.79_4	1
YNL330C_Y385	YNL330C	RPD3	Y385	Y	385	1	11.293932795663114	1.2279793973642899e-18	HU2	HU2.79_4	1
YNR006W_S280	YNR006W	VPS27	S280	S	280	0.911843717098236	14.037473532187445	1.59138667755651e-36	HU2	HU2.79_4	1
YNR006W_S279	YNR006W	VPS27	S279	S	279	0.969464898109436	14.037473532187445	1.59138667755651e-36	HU2	HU2.79_4	1
YNR008W_S24	YNR008W	LRO1	S24	S	24	1	15.754576073506062	8.95797838335976e-42	HU2	HU2.79_4	1
YNR008W_S16	YNR008W	LRO1	S16	S	16	1	15.754576073506062	8.95797838335976e-42	HU2	HU2.79_4	1
YNR008W_S14	YNR008W	LRO1	S14	S	14	1	15.754576073506062	8.95797838335976e-42	HU2	HU2.79_4	1
YNR009W_T163	YNR009W	NRM1	T163	T	163	0.981139242649078	13.263469197834471	2.3042064330343697e-35	HU2	HU2.79_4	1
YNR009W_S157	YNR009W	NRM1	S157	S	157	0.909703850746155	13.263469197834471	2.3042064330343697e-35	HU2	HU2.79_4	1
YNR012W_S17	YNR012W	URK1	S17	S	17	1	17.65306860932347	9.63254943813532e-68	HU2	HU2.79_4	2
YNR012W_S14	YNR012W	URK1	S14	S	14	0.998232364654541	17.65306860932347	9.63254943813532e-68	HU2	HU2.79_4	2
YNR013C_S295	YNR013C	PHO91	S295	S	295	0.980051159858704	11.885203132570268	4.97532326612581e-20	HU2	HU2.79_4	1
YNR013C_T297	YNR013C	PHO91	T297	T	297	0.801466405391693	10.907343555651074	4.97532326612581e-20	HU2	HU2.79_4	1
YNR013C_S312	YNR013C	PHO91	S312	S	312	1	14.382150784029928	4.97532326612581e-20	HU2	HU2.79_4	2
YNR013C_S311	YNR013C	PHO91	S311	S	311	1	13.1565474428852	4.97532326612581e-20	HU2	HU2.79_4	1
YNR014W_S104	YNR014W	YNR014W	S104	S	104	0.999974966049194	11.196628228890535	1.03182064335045e-49	HU2	HU2.79_4	1
YNR014W_T103	YNR014W	YNR014W	T103	T	103	0.926301181316376	11.196628228890535	1.03182064335045e-49	HU2	HU2.79_4	1
YNR016C_S1162	YNR016C	ACC1	S1162	S	1162	0.990487694740295	16.072736001479594	1.6109229106005398e-109	HU2	HU2.79_4	1
YNR016C_S1159	YNR016C	ACC1	S1159	S	1159	0.999297022819519	16.072736001479594	1.6109229106005398e-109	HU2	HU2.79_4	1
YNR016C_S1157	YNR016C	ACC1	S1157	S	1157	0.999990165233612	16.94171571435893	1.6109229106005398e-109	HU2	HU2.79_4	2
YNR016C_S1148	YNR016C	ACC1	S1148	S	1148	0.999937832355499	16.215860673576746	1.6109229106005398e-109	HU2	HU2.79_4	2
YNR016C_S5	YNR016C	ACC1	S5	S	5	1	18.32901024238083	1.6109229106005398e-109	HU2	HU2.79_4	4
YNR016C_S2	YNR016C	ACC1	S2	S	2	1	18.44667577933192	1.6109229106005398e-109	HU2	HU2.79_4	6
YNR016C_S10	YNR016C	ACC1	S10	S	10	0.986769258975983	13.933923258027468	1.6109229106005398e-109	HU2	HU2.79_4	1
YNR016C_S9	YNR016C	ACC1	S9	S	9	0.998238861560822	15.954846543977196	1.6109229106005398e-109	HU2	HU2.79_4	2
YNR016C_Y16	YNR016C	ACC1	Y16	Y	16	0.999986112117767	13.48491138408064	1.6109229106005398e-109	HU2	HU2.79_4	1
YNR016C_T559	YNR016C	ACC1	T559	T	559	0.999342322349548	13.313911382853554	1.6109229106005398e-109	HU2	HU2.79_4	1
YNR016C_T558	YNR016C	ACC1	T558	T	558	0.999342322349548	13.313911382853554	1.6109229106005398e-109	HU2	HU2.79_4	1
YNR016C_T556	YNR016C	ACC1	T556	T	556	0.999929845333099	13.313911382853554	1.6109229106005398e-109	HU2	HU2.79_4	1
YNR016C_T549	YNR016C	ACC1	T549	T	549	0.999929845333099	13.313911382853554	1.6109229106005398e-109	HU2	HU2.79_4	1
YNR016C_T2116	YNR016C	ACC1	T2116	T	2116	1	9.31696210727658	1.6109229106005398e-109	HU2	HU2.79_4	1
YNR019W_S175	YNR019W	ARE2	S175	S	175	0.999999940395355	16.09954267353266	3.64344528902717e-39	HU2	HU2.79_4	3
YNR019W_S176	YNR019W	ARE2	S176	S	176	0.999999940395355	13.232596499404238	3.64344528902717e-39	HU2	HU2.79_4	1
YNR024W_S150	YNR024W	MPP6	S150	S	150	0.819651544094086	16.299068570239186	2.60623861701341e-62	HU2	HU2.79_4	1
YNR024W_T148	YNR024W	MPP6	T148	T	148	0.988131046295166	16.543354758525545	2.60623861701341e-62	HU2	HU2.79_4	2
YNR024W_S42	YNR024W	MPP6	S42	S	42	0.999991953372955	14.53995764003592	2.60623861701341e-62	HU2	HU2.79_4	3
YNR024W_S38	YNR024W	MPP6	S38	S	38	0.993502378463745	12.357626886964924	2.60623861701341e-62	HU2	HU2.79_4	1
YNR031C_S57	YNR031C	SSK2	S57	S	57	1	17.820259232953195	2.9013705969775903e-63	HU2	HU2.79_4	4
YNR031C_S54	YNR031C	SSK2	S54	S	54	0.999829828739166	17.80897527955112	2.9013705969775903e-63	HU2	HU2.79_4	3
YNR031C_S53	YNR031C	SSK2	S53	S	53	0.997590899467468	10.81628049033505	2.9013705969775903e-63	HU2	HU2.79_4	1
YNR031C_S74	YNR031C	SSK2	S74	S	74	1	16.097218993436595	2.9013705969775903e-63	HU2	HU2.79_4	1
YNR031C_Y73	YNR031C	SSK2	Y73	Y	73	0.999999344348907	11.816773873150185	2.9013705969775903e-63	HU2	HU2.79_4	2
YNR031C_S78	YNR031C	SSK2	S78	S	78	1	16.097218993436595	2.9013705969775903e-63	HU2	HU2.79_4	1
YNR031C_Y65	YNR031C	SSK2	Y65	Y	65	0.999980211257935	11.816773873150185	2.9013705969775903e-63	HU2	HU2.79_4	2
YNR034W_S71	YNR034W	SOL1	S71	S	71	0.999838590621948	14.302050926076983	3.59656100966265e-24	HU2	HU2.79_4	3
YNR034W_S68	YNR034W	SOL1	S68	S	68	1	14.650365559263385	3.59656100966265e-24	HU2	HU2.79_4	4
YNR034W_S65	YNR034W	SOL1	S65	S	65	1	13.347138977856623	3.59656100966265e-24	HU2	HU2.79_4	2
YNR039C_S188	YNR039C	ZRG17	S188	S	188	1	16.986247438613578	3.67202122946845e-41	HU2	HU2.79_4	1
YNR039C_S187	YNR039C	ZRG17	S187	S	187	1	16.986247438613578	3.67202122946845e-41	HU2	HU2.79_4	1
YNR039C_S498	YNR039C	ZRG17	S498	S	498	0.976362287998199	13.73812666064183	3.67202122946845e-41	HU2	HU2.79_4	1
YNR039C_S16	YNR039C	ZRG17	S16	S	16	1	15.370298373293403	3.67202122946845e-41	HU2	HU2.79_4	3
YNR039C_T3	YNR039C	ZRG17	T3	T	3	1	14.769381521678037	3.67202122946845e-41	HU2	HU2.79_4	2
YNR039C_T23	YNR039C	ZRG17	T23	T	23	1	14.77179631507191	3.67202122946845e-41	HU2	HU2.79_4	2
YNR039C_S63	YNR039C	ZRG17	S63	S	63	0.878042221069336	11.990246849252184	3.67202122946845e-41	HU2	HU2.79_4	1
YNR039C_S62	YNR039C	ZRG17	S62	S	62	0.863576591014862	11.990246849252184	3.67202122946845e-41	HU2	HU2.79_4	1
YNR043W_S219	YNR043W	MVD1	S219	S	219	1	15.813026934695502	9.32743761588173e-12	HU2	HU2.79_4	1
YNR043W_T218	YNR043W	MVD1	T218	T	218	1	15.813026934695502	9.32743761588173e-12	HU2	HU2.79_4	1
YNR043W_T215	YNR043W	MVD1	T215	T	215	1	15.813026934695502	9.32743761588173e-12	HU2	HU2.79_4	1
YNR047W_S392	YNR047W	FPK1	S392	S	392	0.999734222888947	14.861867725428333	2.2434467102289e-65	HU2	HU2.79_4	1
YNR047W_S414	YNR047W	FPK1	S414	S	414	1	18.955416838502632	2.2434467102289e-65	HU2	HU2.79_4	4
YNR047W_S426	YNR047W	FPK1	S426	S	426	0.999999940395355	18.94874608176816	2.2434467102289e-65	HU2	HU2.79_4	4
YNR047W_S439	YNR047W	FPK1	S439	S	439	0.97336357831955	15.355474769913933	2.2434467102289e-65	HU2	HU2.79_4	1
YNR047W_S438	YNR047W	FPK1	S438	S	438	0.986283302307129	15.355474769913933	2.2434467102289e-65	HU2	HU2.79_4	1
YNR047W_S449	YNR047W	FPK1	S449	S	449	1	12.574323021852669	2.2434467102289e-65	HU2	HU2.79_4	1
YNR047W_T155	YNR047W	FPK1	T155	T	155	1	18.58850076677207	2.2434467102289e-65	HU2	HU2.79_4	3
YNR047W_T146	YNR047W	FPK1	T146	T	146	0.99987667798996	17.362880972653166	2.2434467102289e-65	HU2	HU2.79_4	1
YNR047W_S140	YNR047W	FPK1	S140	S	140	0.99998527765274	18.72485060111017	2.2434467102289e-65	HU2	HU2.79_4	4
YNR047W_S144	YNR047W	FPK1	S144	S	144	0.999792337417603	18.013974909004062	2.2434467102289e-65	HU2	HU2.79_4	3
YNR047W_S37	YNR047W	FPK1	S37	S	37	0.991248905658722	12.863316483329111	2.2434467102289e-65	HU2	HU2.79_4	1
YNR047W_S35	YNR047W	FPK1	S35	S	35	0.992504417896271	12.863316483329111	2.2434467102289e-65	HU2	HU2.79_4	1
YNR047W_S111	YNR047W	FPK1	S111	S	111	0.985207259654999	12.912623299656136	2.2434467102289e-65	HU2	HU2.79_4	1
YNR047W_S112	YNR047W	FPK1	S112	S	112	0.957976579666138	12.912623299656136	2.2434467102289e-65	HU2	HU2.79_4	1
YNR047W_S882	YNR047W	FPK1	S882	S	882	0.995627999305725	14.693568182405391	2.2434467102289e-65	HU2	HU2.79_4	1
YNR047W_S818	YNR047W	FPK1	S818	S	818	0.985749542713165	12.16538046667196	2.2434467102289e-65	HU2	HU2.79_4	1
YNR047W_S815	YNR047W	FPK1	S815	S	815	0.880628407001495	12.16538046667196	2.2434467102289e-65	HU2	HU2.79_4	1
YNR047W_S227	YNR047W	FPK1	S227	S	227	0.972068727016449	14.746711486012222	2.2434467102289e-65	HU2	HU2.79_4	1
YNR049C_S181	YNR049C	MSO1	S181	S	181	0.979464709758759	16.397257160381866	7.29581879428391e-48	HU2	HU2.79_4	1
YNR049C_T180	YNR049C	MSO1	T180	T	180	0.995958089828491	16.397257160381866	7.29581879428391e-48	HU2	HU2.79_4	1
YNR051C_S340	YNR051C	BRE5	S340	S	340	0.999998390674591	20.671481770754564	2.28701237525418e-88	HU2	HU2.79_4	3
YNR051C_T336	YNR051C	BRE5	T336	T	336	0.999988436698914	20.671481770754564	2.28701237525418e-88	HU2	HU2.79_4	3
YNR052C_S39	YNR052C	POP2	S39	S	39	0.999982595443726	17.19960780016699	8.40769241994697e-50	HU2	HU2.79_4	2
YNR054C_S14	YNR054C	ESF2	S14	S	14	1	17.282753836167807	1.95907098092738e-53	HU2	HU2.79_4	7
YNR054C_S13	YNR054C	ESF2	S13	S	13	1	17.282753836167807	1.95907098092738e-53	HU2	HU2.79_4	7
YNR054C_S7	YNR054C	ESF2	S7	S	7	1	17.282753836167807	1.95907098092738e-53	HU2	HU2.79_4	7
YNR054C_S2	YNR054C	ESF2	S2	S	2	1	16.211032969075156	1.95907098092738e-53	HU2	HU2.79_4	4
YOL004W_T310	YOL004W	SIN3	T310	T	310	0.952519297599792	19.99055978875645	1.12870409597406e-38	HU2	HU2.79_4	1
YOL004W_S1046	YOL004W	SIN3	S1046	S	1046	0.999972462654114	14.555961552096662	1.12870409597406e-38	HU2	HU2.79_4	2
YOL004W_S12	YOL004W	SIN3	S12	S	12	0.993135035037994	13.983877492820715	1.12870409597406e-38	HU2	HU2.79_4	1
YOL006C_S15	YOL006C	TOP1	S15	S	15	1	18.504463218327626	1.05807221333431e-76	HU2	HU2.79_4	4
YOL006C_S14	YOL006C	TOP1	S14	S	14	1	18.504463218327626	1.05807221333431e-76	HU2	HU2.79_4	4
YOL006C_S24	YOL006C	TOP1	S24	S	24	0.999431192874908	17.082263235102218	1.05807221333431e-76	HU2	HU2.79_4	2
YOL006C_S49	YOL006C	TOP1	S49	S	49	0.999446511268616	13.488981748398036	1.05807221333431e-76	HU2	HU2.79_4	1
YOL006C_T722	YOL006C	TOP1	T722	T	722	1	14.395693344029628	1.05807221333431e-76	HU2	HU2.79_4	1
YOL006C_S719	YOL006C	TOP1	S719	S	719	1	14.395693344029628	1.05807221333431e-76	HU2	HU2.79_4	1
YOL007C_T224	YOL007C	CSI2	T224	T	224	0.932085752487183	10.140813748273652	1.36340852363983e-11	HU2	HU2.79_4	1
YOL007C_S223	YOL007C	CSI2	S223	S	223	0.798152387142181	10.140813748273652	1.36340852363983e-11	HU2	HU2.79_4	1
YOL007C_T220	YOL007C	CSI2	T220	T	220	0.792740046977997	9.455615302909347	1.36340852363983e-11	HU2	HU2.79_4	1
YOL007C_Y219	YOL007C	CSI2	Y219	Y	219	0.973311960697174	9.455615302909347	1.36340852363983e-11	HU2	HU2.79_4	1
YOL019W_S337	YOL019W	YOL019W	S337	S	337	0.880360722541809	13.533722313276924	2.2465304355218e-42	HU2	HU2.79_4	1
YOL019W_S334	YOL019W	YOL019W	S334	S	334	0.848642468452454	13.533722313276924	2.2465304355218e-42	HU2	HU2.79_4	1
YOL019W_S311	YOL019W	YOL019W	S311	S	311	0.796619415283203	12.43647714319442	2.2465304355218e-42	HU2	HU2.79_4	1
YOL019W_Y310	YOL019W	YOL019W	Y310	Y	310	0.856944978237152	12.43647714319442	2.2465304355218e-42	HU2	HU2.79_4	1
YOL019W_S232	YOL019W	YOL019W	S232	S	232	1	13.15542564756453	2.2465304355218e-42	HU2	HU2.79_4	2
YOL019W_S224	YOL019W	YOL019W	S224	S	224	1	13.15542564756453	2.2465304355218e-42	HU2	HU2.79_4	2
YOL036W_S622	YOL036W	YOL036W	S622	S	622	1	14.970581781319945	1.36976992424235e-55	HU2	HU2.79_4	1
YOL036W_S621	YOL036W	YOL036W	S621	S	621	1	15.061929536077336	1.36976992424235e-55	HU2	HU2.79_4	2
YOL036W_T620	YOL036W	YOL036W	T620	T	620	1	15.061929536077336	1.36976992424235e-55	HU2	HU2.79_4	2
YOL036W_S547	YOL036W	YOL036W	S547	S	547	1	14.045179047764556	1.36976992424235e-55	HU2	HU2.79_4	1
YOL036W_S540	YOL036W	YOL036W	S540	S	540	0.999379336833954	14.045179047764556	1.36976992424235e-55	HU2	HU2.79_4	1
YOL036W_S104	YOL036W	YOL036W	S104	S	104	0.998460352420807	11.788089794973954	1.36976992424235e-55	HU2	HU2.79_4	1
YOL036W_T101	YOL036W	YOL036W	T101	T	101	0.984724283218384	11.788089794973954	1.36976992424235e-55	HU2	HU2.79_4	1
YOL036W_T353	YOL036W	YOL036W	T353	T	353	0.857412040233612	13.586988618591398	1.36976992424235e-55	HU2	HU2.79_4	1
YOL036W_S349	YOL036W	YOL036W	S349	S	349	0.846728026866913	13.586988618591398	1.36976992424235e-55	HU2	HU2.79_4	1
YOL039W_S96	YOL039W	RPP2A	S96	S	96	1	20.156946024815895	1.1824034305775997e-147	HU2	HU2.79_4	6
YOL039W_S79	YOL039W	RPP2A	S79	S	79	1	18.30066723988413	1.1824034305775997e-147	HU2	HU2.79_4	5
YOL039W_S71	YOL039W	RPP2A	S71	S	71	1	16.55606330945525	1.1824034305775997e-147	HU2	HU2.79_4	3
YOL041C_S184	YOL041C	NOP12	S184	S	184	0.999991714954376	15.446424747418968	1.15737786074089e-39	HU2	HU2.79_4	2
YOL041C_T181	YOL041C	NOP12	T181	T	181	0.999998092651367	15.446424747418968	1.15737786074089e-39	HU2	HU2.79_4	2
YOL051W_T820	YOL051W	GAL11	T820	T	820	1	13.211307702300669	5.14554927154822e-33	HU2	HU2.79_4	1
YOL051W_S810	YOL051W	GAL11	S810	S	810	0.999220728874207	16.03920408711651	5.14554927154822e-33	HU2	HU2.79_4	4
YOL051W_T804	YOL051W	GAL11	T804	T	804	0.999891221523285	12.268226130054542	5.14554927154822e-33	HU2	HU2.79_4	1
YOL051W_S803	YOL051W	GAL11	S803	S	803	0.999898314476013	12.268226130054542	5.14554927154822e-33	HU2	HU2.79_4	1
YOL051W_S1003	YOL051W	GAL11	S1003	S	1003	1	15.986042521271797	5.14554927154822e-33	HU2	HU2.79_4	3
YOL051W_S1018	YOL051W	GAL11	S1018	S	1018	0.999999225139618	15.8162801508323	5.14554927154822e-33	HU2	HU2.79_4	2
YOL051W_S1012	YOL051W	GAL11	S1012	S	1012	0.980126261711121	12.814815811399203	5.14554927154822e-33	HU2	HU2.79_4	1
YOL051W_T750	YOL051W	GAL11	T750	T	750	1	14.749504738977802	5.14554927154822e-33	HU2	HU2.79_4	1
YOL051W_S746	YOL051W	GAL11	S746	S	746	1	14.749504738977802	5.14554927154822e-33	HU2	HU2.79_4	1
YOL051W_T793	YOL051W	GAL11	T793	T	793	1	14.391219629658636	5.14554927154822e-33	HU2	HU2.79_4	1
YOL051W_S789	YOL051W	GAL11	S789	S	789	1	14.391219629658636	5.14554927154822e-33	HU2	HU2.79_4	1
YOL051W_S785	YOL051W	GAL11	S785	S	785	0.822177112102509	12.924272922084691	5.14554927154822e-33	HU2	HU2.79_4	1
YOL054W_S143	YOL054W	PSH1	S143	S	143	0.99700129032135	14.979965840037718	3.44163143863215e-40	HU2	HU2.79_4	2
YOL054W_S403	YOL054W	PSH1	S403	S	403	1	12.28198812712137	3.44163143863215e-40	HU2	HU2.79_4	1
YOL054W_S135	YOL054W	PSH1	S135	S	135	0.996721267700195	11.40026760962606	3.44163143863215e-40	HU2	HU2.79_4	1
YOL059W_S75	YOL059W	GPD2	S75	S	75	1	21.89170577021486	1.3222280340065699e-149	HU2	HU2.79_4	6
YOL059W_S72	YOL059W	GPD2	S72	S	72	1	21.898646030478595	1.3222280340065699e-149	HU2	HU2.79_4	8
YOL060C_T617	YOL060C	MAM3	T617	T	617	1	17.20728308298703	1.56978596082977e-46	HU2	HU2.79_4	3
YOL060C_S614	YOL060C	MAM3	S614	S	614	1	17.20728308298703	1.56978596082977e-46	HU2	HU2.79_4	3
YOL060C_S562	YOL060C	MAM3	S562	S	562	0.989587187767029	14.13486169071682	1.56978596082977e-46	HU2	HU2.79_4	1
YOL060C_S443	YOL060C	MAM3	S443	S	443	0.995532929897308	15.20323409359663	1.56978596082977e-46	HU2	HU2.79_4	1
YOL060C_S439	YOL060C	MAM3	S439	S	439	0.990582287311554	15.949783575281051	1.56978596082977e-46	HU2	HU2.79_4	2
YOL060C_S435	YOL060C	MAM3	S435	S	435	0.99761289358139	14.642112888927118	1.56978596082977e-46	HU2	HU2.79_4	1
YOL060C_S603	YOL060C	MAM3	S603	S	603	0.770323812961578	15.288486734587927	1.56978596082977e-46	HU2	HU2.79_4	1
YOL060C_S527	YOL060C	MAM3	S527	S	527	0.987583577632904	14.00849809225848	1.56978596082977e-46	HU2	HU2.79_4	1
YOL060C_S523	YOL060C	MAM3	S523	S	523	0.962933480739594	14.00849809225848	1.56978596082977e-46	HU2	HU2.79_4	1
YOL060C_S522	YOL060C	MAM3	S522	S	522	0.813475668430328	14.00849809225848	1.56978596082977e-46	HU2	HU2.79_4	1
YOL060C_T517	YOL060C	MAM3	T517	T	517	0.878545582294464	12.73760679512345	1.56978596082977e-46	HU2	HU2.79_4	1
YOL060C_T516	YOL060C	MAM3	T516	T	516	0.862725436687469	12.73760679512345	1.56978596082977e-46	HU2	HU2.79_4	1
YOL060C_Y639	YOL060C	MAM3	Y639	Y	639	1	10.314932612288304	1.56978596082977e-46	HU2	HU2.79_4	1
YOL061W_T127	YOL061W	PRS5	T127	T	127	1	17.387195001308562	1.88191885898133e-90	HU2	HU2.79_4	1
YOL061W_S123	YOL061W	PRS5	S123	S	123	1	17.387195001308562	1.88191885898133e-90	HU2	HU2.79_4	1
YOL061W_S364	YOL061W	PRS5	S364	S	364	0.935111284255981	10.046461527607564	1.88191885898133e-90	HU2	HU2.79_4	1
YOL061W_S367	YOL061W	PRS5	S367	S	367	0.865398943424225	10.046461527607564	1.88191885898133e-90	HU2	HU2.79_4	1
YOL061W_S332	YOL061W	PRS5	S332	S	332	0.998883187770844	14.451234343225764	1.88191885898133e-90	HU2	HU2.79_4	1
YOL061W_S328	YOL061W	PRS5	S328	S	328	0.999694883823395	14.451234343225764	1.88191885898133e-90	HU2	HU2.79_4	1
YOL062C_S161	YOL062C	APM4	S161	S	161	0.994332492351532	15.264461929218015	1.23429361390098e-27	HU2	HU2.79_4	3
YOL062C_S160	YOL062C	APM4	S160	S	160	0.895550429821014	13.689671222481469	1.23429361390098e-27	HU2	HU2.79_4	1
YOL062C_S159	YOL062C	APM4	S159	S	159	0.83800220489502	13.564724044839622	1.23429361390098e-27	HU2	HU2.79_4	1
YOL062C_S157	YOL062C	APM4	S157	S	157	0.790121793746948	13.776298920231689	1.23429361390098e-27	HU2	HU2.79_4	1
YOL062C_S180	YOL062C	APM4	S180	S	180	0.93834924697876	15.703466291836152	1.23429361390098e-27	HU2	HU2.79_4	3
YOL062C_S179	YOL062C	APM4	S179	S	179	0.868107318878174	13.268256657788534	1.23429361390098e-27	HU2	HU2.79_4	2
YOL062C_S181	YOL062C	APM4	S181	S	181	0.994668245315552	15.643265168175878	1.23429361390098e-27	HU2	HU2.79_4	2
YOL067C_T55	YOL067C	RTG1	T55	T	55	0.903276860713959	12.64361745533636	2.4237491669287103e-79	HU2	HU2.79_4	1
YOL067C_S52	YOL067C	RTG1	S52	S	52	0.840871572494507	12.64361745533636	2.4237491669287103e-79	HU2	HU2.79_4	1
YOL067C_S164	YOL067C	RTG1	S164	S	164	0.999999821186066	13.92522773824265	2.4237491669287103e-79	HU2	HU2.79_4	1
YOL067C_S163	YOL067C	RTG1	S163	S	163	1	13.92522773824265	2.4237491669287103e-79	HU2	HU2.79_4	1
YOL070C_T143	YOL070C	NBA1	T143	T	143	1	16.084977368770186	2.2272527461187495e-43	HU2	HU2.79_4	2
YOL070C_T141	YOL070C	NBA1	T141	T	141	1	16.084977368770186	2.2272527461187495e-43	HU2	HU2.79_4	2
YOL070C_S138	YOL070C	NBA1	S138	S	138	1	16.04263344406905	2.2272527461187495e-43	HU2	HU2.79_4	1
YOL070C_S132	YOL070C	NBA1	S132	S	132	1	16.04263344406905	2.2272527461187495e-43	HU2	HU2.79_4	1
YOL070C_S126	YOL070C	NBA1	S126	S	126	1	16.04263344406905	2.2272527461187495e-43	HU2	HU2.79_4	1
YOL078W_S433	YOL078W	AVO1	S433	S	433	0.996574699878693	14.213631674077808	1.48550037084804e-27	HU2	HU2.79_4	1
YOL078W_S144	YOL078W	AVO1	S144	S	144	0.999989330768585	15.04479776147262	1.48550037084804e-27	HU2	HU2.79_4	1
YOL078W_S142	YOL078W	AVO1	S142	S	142	0.99967634677887	15.04479776147262	1.48550037084804e-27	HU2	HU2.79_4	1
YOL078W_S429	YOL078W	AVO1	S429	S	429	0.941172301769257	14.213631674077808	1.48550037084804e-27	HU2	HU2.79_4	1
YOL078W_T574	YOL078W	AVO1	T574	T	574	0.960305213928223	8.579722342729081	1.48550037084804e-27	HU2	HU2.79_4	1
YOL078W_S573	YOL078W	AVO1	S573	S	573	0.998816847801208	8.579722342729081	1.48550037084804e-27	HU2	HU2.79_4	1
YOL078W_T123	YOL078W	AVO1	T123	T	123	0.999980688095093	11.342459673884084	1.48550037084804e-27	HU2	HU2.79_4	1
YOL078W_S119	YOL078W	AVO1	S119	S	119	0.999980688095093	11.342459673884084	1.48550037084804e-27	HU2	HU2.79_4	1
YOL078W_T948	YOL078W	AVO1	T948	T	948	0.988903760910034	11.804302304861976	1.48550037084804e-27	HU2	HU2.79_4	1
YOL078W_S944	YOL078W	AVO1	S944	S	944	0.873296082019806	11.804302304861976	1.48550037084804e-27	HU2	HU2.79_4	1
YOL078W_T951	YOL078W	AVO1	T951	T	951	0.99728387594223	11.804302304861976	1.48550037084804e-27	HU2	HU2.79_4	1
YOL081W_S928	YOL081W	IRA2	S928	S	928	0.897358059883118	12.405845635451948	1.4847665108038298e-31	HU2	HU2.79_4	1
YOL081W_S924	YOL081W	IRA2	S924	S	924	0.844502806663513	12.405845635451948	1.4847665108038298e-31	HU2	HU2.79_4	1
YOL081W_S1007	YOL081W	IRA2	S1007	S	1007	0.999992549419403	14.327502361881002	1.4847665108038298e-31	HU2	HU2.79_4	1
YOL081W_S995	YOL081W	IRA2	S995	S	995	0.995259344577789	14.327502361881002	1.4847665108038298e-31	HU2	HU2.79_4	1
YOL081W_S631	YOL081W	IRA2	S631	S	631	0.99420166015625	12.29198988888693	1.4847665108038298e-31	HU2	HU2.79_4	1
YOL081W_S1021	YOL081W	IRA2	S1021	S	1021	0.901347756385803	10.45927680304467	1.4847665108038298e-31	HU2	HU2.79_4	1
YOL081W_Y1017	YOL081W	IRA2	Y1017	Y	1017	0.976280748844147	10.45927680304467	1.4847665108038298e-31	HU2	HU2.79_4	1
YOL081W_S731	YOL081W	IRA2	S731	S	731	1	13.496687429247066	1.4847665108038298e-31	HU2	HU2.79_4	1
YOL081W_T728	YOL081W	IRA2	T728	T	728	1	13.496687429247066	1.4847665108038298e-31	HU2	HU2.79_4	1
YOL086C_S15	YOL086C	ADH1	S15	S	15	0.897050082683563	16.770005055772252	1.10159131553637e-57	HU2	HU2.79_4	1
YOL086C_Y13	YOL086C	ADH1	Y13	Y	13	0.999199628829956	16.770005055772252	1.10159131553637e-57	HU2	HU2.79_4	1
YOL086C_S2	YOL086C	ADH1	S2	S	2	0.98224139213562	13.214440580304592	1.10159131553637e-57	HU2	HU2.79_4	1
YOL087C_T774	YOL087C	YOL087C	T774	T	774	0.953522443771362	13.590751731342856	1.474179599812e-30	HU2	HU2.79_4	1
YOL087C_S771	YOL087C	YOL087C	S771	S	771	0.999065339565277	13.590751731342856	1.474179599812e-30	HU2	HU2.79_4	1
YOL087C_S748	YOL087C	YOL087C	S748	S	748	0.964755535125732	11.94288236047452	1.474179599812e-30	HU2	HU2.79_4	1
YOL087C_S745	YOL087C	YOL087C	S745	S	745	0.999413251876831	11.94288236047452	1.474179599812e-30	HU2	HU2.79_4	1
YOL093W_S286	YOL093W	TRM10	S286	S	286	1	12.40394324356461	2.63417923495589e-28	HU2	HU2.79_4	1
YOL093W_S283	YOL093W	TRM10	S283	S	283	1	12.40394324356461	2.63417923495589e-28	HU2	HU2.79_4	1
YOL093W_S287	YOL093W	TRM10	S287	S	287	1	12.40394324356461	2.63417923495589e-28	HU2	HU2.79_4	1
YOL093W_S285	YOL093W	TRM10	S285	S	285	1	12.40394324356461	2.63417923495589e-28	HU2	HU2.79_4	1
YOL093W_S2	YOL093W	TRM10	S2	S	2	1	15.300714075751182	2.63417923495589e-28	HU2	HU2.79_4	2
YOL100W_S619	YOL100W	PKH2	S619	S	619	0.999986529350281	14.972190717552216	1.21820326663578e-35	HU2	HU2.79_4	1
YOL100W_S610	YOL100W	PKH2	S610	S	610	0.951429963111877	14.972190717552216	1.21820326663578e-35	HU2	HU2.79_4	1
YOL100W_S992	YOL100W	PKH2	S992	S	992	0.99999725818634	16.35894211594474	1.21820326663578e-35	HU2	HU2.79_4	3
YOL100W_T987	YOL100W	PKH2	T987	T	987	0.870217382907867	15.86086410148882	1.21820326663578e-35	HU2	HU2.79_4	1
YOL100W_S990	YOL100W	PKH2	S990	S	990	0.99994170665741	16.35894211594474	1.21820326663578e-35	HU2	HU2.79_4	3
YOL100W_S988	YOL100W	PKH2	S988	S	988	0.959631621837616	13.073730968808626	1.21820326663578e-35	HU2	HU2.79_4	1
YOL100W_S10	YOL100W	PKH2	S10	S	10	0.999998331069946	13.573615916989	1.21820326663578e-35	HU2	HU2.79_4	1
YOL100W_S8	YOL100W	PKH2	S8	S	8	0.999996662139893	13.573615916989	1.21820326663578e-35	HU2	HU2.79_4	1
YOL103W-B_S23	YOL103W-B	TY1B-OL	S23	S	23	0.999883592128754	14.901025790528912	7.58535907732821e-49	HU2	HU2.79_4	1
YOL103W-B_T22	YOL103W-B	TY1B-OL	T22	T	22	0.999510407447815	14.901025790528912	7.58535907732821e-49	HU2	HU2.79_4	1
YOL103W-B_S20	YOL103W-B	TY1B-OL	S20	S	20	0.981738865375519	13.340019744478113	7.58535907732821e-49	HU2	HU2.79_4	1
YOL103W-B_S16	YOL103W-B	TY1B-OL	S16	S	16	0.99988979101181	13.340019744478113	7.58535907732821e-49	HU2	HU2.79_4	1
YOL103W-B_Y9	YOL103W-B	TY1B-OL	Y9	Y	9	1	15.0340302675723	7.58535907732821e-49	HU2	HU2.79_4	4
YOL103W-B_S7	YOL103W-B	TY1B-OL	S7	S	7	1	15.27233127156364	7.58535907732821e-49	HU2	HU2.79_4	4
YOL103W-B_S13	YOL103W-B	TY1B-OL	S13	S	13	0.999981105327606	13.065993825889889	7.58535907732821e-49	HU2	HU2.79_4	1
YOL103W-B_S3	YOL103W-B	TY1B-OL	S3	S	3	1	14.407631394352686	7.58535907732821e-49	HU2	HU2.79_4	2
YOL109W_S89	YOL109W	ZEO1	S89	S	89	1	15.713292214226042	5.38139509563789e-93	HU2	HU2.79_4	4
YOL109W_S85	YOL109W	ZEO1	S85	S	85	1	15.336446318302468	5.38139509563789e-93	HU2	HU2.79_4	2
YOL109W_T10	YOL109W	ZEO1	T10	T	10	1	13.566939645884366	5.38139509563789e-93	HU2	HU2.79_4	1
YOL109W_S25	YOL109W	ZEO1	S25	S	25	1	15.812005084701829	5.38139509563789e-93	HU2	HU2.79_4	7
YOL109W_T22	YOL109W	ZEO1	T22	T	22	1	15.238570435139982	5.38139509563789e-93	HU2	HU2.79_4	4
YOL109W_S2	YOL109W	ZEO1	S2	S	2	1	18.768824557591223	5.38139509563789e-93	HU2	HU2.79_4	4
YOL109W_T49	YOL109W	ZEO1	T49	T	49	1	19.70806433936083	5.38139509563789e-93	HU2	HU2.79_4	7
YOL109W_S40	YOL109W	ZEO1	S40	S	40	1	19.792918751150054	5.38139509563789e-93	HU2	HU2.79_4	10
YOL115W_S571	YOL115W	PAP2	S571	S	571	0.847825348377228	13.203117773668168	7.28211813262963e-24	HU2	HU2.79_4	1
YOL115W_S570	YOL115W	PAP2	S570	S	570	0.847280383110046	13.203117773668168	7.28211813262963e-24	HU2	HU2.79_4	1
YOL116W_S231	YOL116W	MSN1	S231	S	231	1	11.710461685438112	1.57505752864376e-9	HU2	HU2.79_4	1
YOL116W_S252	YOL116W	MSN1	S252	S	252	0.804138839244843	14.430855663375402	1.57505752864376e-9	HU2	HU2.79_4	1
YOL116W_S247	YOL116W	MSN1	S247	S	247	0.998205304145813	14.430855663375402	1.57505752864376e-9	HU2	HU2.79_4	1
YOL119C_S80	YOL119C	MCH4	S80	S	80	0.999996662139893	13.47528468569243	7.993893068619531e-9	HU2	HU2.79_4	1
YOL119C_T76	YOL119C	MCH4	T76	T	76	0.999999523162842	13.47528468569243	7.993893068619531e-9	HU2	HU2.79_4	1
YOL123W_S3	YOL123W	HRP1	S3	S	3	1	18.48471829274599	2.06245214478357e-74	HU2	HU2.79_4	7
YOL123W_S2	YOL123W	HRP1	S2	S	2	1	18.48471829274599	2.06245214478357e-74	HU2	HU2.79_4	7
YOL123W_Y12	YOL123W	HRP1	Y12	Y	12	1	15.284804906252797	2.06245214478357e-74	HU2	HU2.79_4	2
YOL130W_S17	YOL130W	ALR1	S17	S	17	0.989408671855927	13.613896328318583	2.88196717010028e-33	HU2	HU2.79_4	1
YOL130W_S19	YOL130W	ALR1	S19	S	19	0.965835332870483	13.613896328318583	2.88196717010028e-33	HU2	HU2.79_4	1
YOL130W_S850	YOL130W	ALR1	S850	S	850	0.999998927116394	14.34391303361596	2.88196717010028e-33	HU2	HU2.79_4	2
YOL130W_S847	YOL130W	ALR1	S847	S	847	0.999931633472443	14.34391303361596	2.88196717010028e-33	HU2	HU2.79_4	2
YOL130W_S176	YOL130W	ALR1	S176	S	176	0.970736980438232	13.368972514723705	2.88196717010028e-33	HU2	HU2.79_4	1
YOL130W_S172	YOL130W	ALR1	S172	S	172	0.986703038215637	13.368972514723705	2.88196717010028e-33	HU2	HU2.79_4	1
YOL130W_S217	YOL130W	ALR1	S217	S	217	0.885914266109467	12.409532420409064	2.88196717010028e-33	HU2	HU2.79_4	1
YOL130W_S214	YOL130W	ALR1	S214	S	214	0.953418076038361	12.409532420409064	2.88196717010028e-33	HU2	HU2.79_4	1
YOL130W_T216	YOL130W	ALR1	T216	T	216	0.889161169528961	12.409532420409064	2.88196717010028e-33	HU2	HU2.79_4	1
YOL130W_S820	YOL130W	ALR1	S820	S	820	1	14.176532772256747	2.88196717010028e-33	HU2	HU2.79_4	2
YOL130W_S817	YOL130W	ALR1	S817	S	817	1	14.0586287417487	2.88196717010028e-33	HU2	HU2.79_4	1
YOL130W_S821	YOL130W	ALR1	S821	S	821	1	10.504900791045207	2.88196717010028e-33	HU2	HU2.79_4	1
YOL130W_S236	YOL130W	ALR1	S236	S	236	1	15.94984547312078	2.88196717010028e-33	HU2	HU2.79_4	3
YOL130W_S233	YOL130W	ALR1	S233	S	233	0.997058153152466	15.36015345317311	2.88196717010028e-33	HU2	HU2.79_4	2
YOL130W_S188	YOL130W	ALR1	S188	S	188	0.98440283536911	13.500896384255258	2.88196717010028e-33	HU2	HU2.79_4	1
YOL130W_S185	YOL130W	ALR1	S185	S	185	0.984570443630219	13.500896384255258	2.88196717010028e-33	HU2	HU2.79_4	1
YOL130W_Y36	YOL130W	ALR1	Y36	Y	36	0.999999940395355	11.698211559206218	2.88196717010028e-33	HU2	HU2.79_4	1
YOL130W_T33	YOL130W	ALR1	T33	T	33	0.999988317489624	11.698211559206218	2.88196717010028e-33	HU2	HU2.79_4	1
YOL130W_T29	YOL130W	ALR1	T29	T	29	0.999966025352478	11.698211559206218	2.88196717010028e-33	HU2	HU2.79_4	1
YOL137W_S41	YOL137W	BSC6	S41	S	41	1	18.174780571768803	6.76490048784261e-63	HU2	HU2.79_4	2
YOL137W_S37	YOL137W	BSC6	S37	S	37	1	18.174780571768803	6.76490048784261e-63	HU2	HU2.79_4	2
YOL137W_S46	YOL137W	BSC6	S46	S	46	0.883980989456177	12.971088102163396	6.76490048784261e-63	HU2	HU2.79_4	1
YOL138C_S950	YOL138C	RTC1	S950	S	950	1	14.950714238517868	6.86052666273615e-58	HU2	HU2.79_4	2
YOL138C_S946	YOL138C	RTC1	S946	S	946	1	14.950714238517868	6.86052666273615e-58	HU2	HU2.79_4	2
YOL138C_S1089	YOL138C	RTC1	S1089	S	1089	1	14.23089316674344	6.86052666273615e-58	HU2	HU2.79_4	1
YOL138C_S1087	YOL138C	RTC1	S1087	S	1087	1	14.23089316674344	6.86052666273615e-58	HU2	HU2.79_4	1
YOL138C_S4	YOL138C	RTC1	S4	S	4	0.866629362106323	9.756747241550414	6.86052666273615e-58	HU2	HU2.79_4	1
YOL138C_S11	YOL138C	RTC1	S11	S	11	0.999999940395355	14.84404685478028	6.86052666273615e-58	HU2	HU2.79_4	2
YOL138C_S1123	YOL138C	RTC1	S1123	S	1123	1	13.916129151431996	6.86052666273615e-58	HU2	HU2.79_4	1
YOL138C_T1117	YOL138C	RTC1	T1117	T	1117	0.9817795753479	13.916129151431996	6.86052666273615e-58	HU2	HU2.79_4	1
YOL139C_S15	YOL139C	CDC33	S15	S	15	0.956713616847992	17.08101926771632	1.92724715478177e-8	HU2	HU2.79_4	1
YOL139C_T20	YOL139C	CDC33	T20	T	20	0.866064667701721	10.24131211806623	1.92724715478177e-8	HU2	HU2.79_4	1
YOL139C_S2	YOL139C	CDC33	S2	S	2	1	11.856161637283265	1.92724715478177e-8	HU2	HU2.79_4	1
YOL141W_T6	YOL141W	PPM2	T6	T	6	1	15.225845193465627	2.39135236943232e-32	HU2	HU2.79_4	1
YOL141W_T5	YOL141W	PPM2	T5	T	5	1	15.225845193465627	2.39135236943232e-32	HU2	HU2.79_4	1
YOL144W_S239	YOL144W	NOP8	S239	S	239	1	14.277566823260146	3.02306617796419e-8	HU2	HU2.79_4	2
YOL144W_S234	YOL144W	NOP8	S234	S	234	1	14.277566823260146	3.02306617796419e-8	HU2	HU2.79_4	2
YOL144W_S268	YOL144W	NOP8	S268	S	268	0.997132003307343	11.497644020597322	3.02306617796419e-8	HU2	HU2.79_4	1
YOL145C_S1017	YOL145C	CTR9	S1017	S	1017	1	16.937759522861153	8.42765708096522e-40	HU2	HU2.79_4	3
YOL145C_S1015	YOL145C	CTR9	S1015	S	1015	0.999995470046997	16.96127798964475	8.42765708096522e-40	HU2	HU2.79_4	4
YOL145C_T1013	YOL145C	CTR9	T1013	T	1013	0.845239639282227	11.010702470477824	8.42765708096522e-40	HU2	HU2.79_4	1
YOL145C_S1054	YOL145C	CTR9	S1054	S	1054	0.996426582336426	20.014666706181433	8.42765708096522e-40	HU2	HU2.79_4	1
YOL145C_S1056	YOL145C	CTR9	S1056	S	1056	0.996428251266479	20.014666706181433	8.42765708096522e-40	HU2	HU2.79_4	1
YOL148C_S238	YOL148C	SPT20	S238	S	238	0.999972879886627	15.355577680491969	3.0401418766306793e-40	HU2	HU2.79_4	1
YOL148C_S54	YOL148C	SPT20	S54	S	54	0.999752819538116	9.956816103293898	3.0401418766306793e-40	HU2	HU2.79_4	1
YOL148C_S446	YOL148C	SPT20	S446	S	446	1	11.76201920529491	3.0401418766306793e-40	HU2	HU2.79_4	1
YOR006C_S289	YOR006C	TSR3	S289	S	289	1	16.80559095605214	1.58462732531281e-41	HU2	HU2.79_4	2
YOR006C_S286	YOR006C	TSR3	S286	S	286	1	16.80559095605214	1.58462732531281e-41	HU2	HU2.79_4	2
YOR007C_S294	YOR007C	SGT2	S294	S	294	1	13.685997455848051	9.73607491443796e-21	HU2	HU2.79_4	1
YOR008C_T356	YOR008C	SLG1	T356	T	356	1	18.426066858168703	1.0646049248875e-64	HU2	HU2.79_4	3
YOR008C_S353	YOR008C	SLG1	S353	S	353	1	18.447396499334467	1.0646049248875e-64	HU2	HU2.79_4	4
YOR014W_T257	YOR014W	RTS1	T257	T	257	1	16.18285602132046	1.3195667881452598e-30	HU2	HU2.79_4	2
YOR014W_T242	YOR014W	RTS1	T242	T	242	0.999994277954102	16.442722964326407	1.3195667881452598e-30	HU2	HU2.79_4	3
YOR014W_S264	YOR014W	RTS1	S264	S	264	0.999912977218628	13.07505387702467	1.3195667881452598e-30	HU2	HU2.79_4	1
YOR014W_S263	YOR014W	RTS1	S263	S	263	0.995452284812927	13.07505387702467	1.3195667881452598e-30	HU2	HU2.79_4	1
YOR014W_T743	YOR014W	RTS1	T743	T	743	0.999971807003021	11.991404085816056	1.3195667881452598e-30	HU2	HU2.79_4	1
YOR014W_S739	YOR014W	RTS1	S739	S	739	0.99806272983551	11.991404085816056	1.3195667881452598e-30	HU2	HU2.79_4	1
YOR014W_S236	YOR014W	RTS1	S236	S	236	0.999897062778473	13.841818322286022	1.3195667881452598e-30	HU2	HU2.79_4	1
YOR014W_T272	YOR014W	RTS1	T272	T	272	0.85873681306839	11.082300362509846	1.3195667881452598e-30	HU2	HU2.79_4	1
YOR014W_S269	YOR014W	RTS1	S269	S	269	0.831756293773651	11.082300362509846	1.3195667881452598e-30	HU2	HU2.79_4	1
YOR014W_Y271	YOR014W	RTS1	Y271	Y	271	0.993342101573944	11.082300362509846	1.3195667881452598e-30	HU2	HU2.79_4	1
YOR018W_S687	YOR018W	ROD1	S687	S	687	0.969562649726868	11.961648692551522	2.57443864876994e-52	HU2	HU2.79_4	1
YOR018W_S686	YOR018W	ROD1	S686	S	686	0.838792264461517	11.961648692551522	2.57443864876994e-52	HU2	HU2.79_4	1
YOR018W_S720	YOR018W	ROD1	S720	S	720	1	16.715207499672065	2.57443864876994e-52	HU2	HU2.79_4	5
YOR018W_S722	YOR018W	ROD1	S722	S	722	0.999401271343231	14.67738849645214	2.57443864876994e-52	HU2	HU2.79_4	3
YOR018W_S725	YOR018W	ROD1	S725	S	725	1	14.34150316405704	2.57443864876994e-52	HU2	HU2.79_4	2
YOR018W_S723	YOR018W	ROD1	S723	S	723	0.998427927494049	14.070512461370564	2.57443864876994e-52	HU2	HU2.79_4	1
YOR018W_S602	YOR018W	ROD1	S602	S	602	0.999991595745087	16.228260968594537	2.57443864876994e-52	HU2	HU2.79_4	2
YOR018W_S613	YOR018W	ROD1	S613	S	613	1	16.228260968594537	2.57443864876994e-52	HU2	HU2.79_4	2
YOR018W_S141	YOR018W	ROD1	S141	S	141	0.999993503093719	16.80546901806993	2.57443864876994e-52	HU2	HU2.79_4	1
YOR018W_T139	YOR018W	ROD1	T139	T	139	0.81027090549469	14.611533517063096	2.57443864876994e-52	HU2	HU2.79_4	1
YOR018W_S138	YOR018W	ROD1	S138	S	138	0.997504770755768	17.090639654879322	2.57443864876994e-52	HU2	HU2.79_4	2
YOR018W_S713	YOR018W	ROD1	S713	S	713	1	14.91380513319656	2.57443864876994e-52	HU2	HU2.79_4	1
YOR018W_T708	YOR018W	ROD1	T708	T	708	0.762547314167023	14.91380513319656	2.57443864876994e-52	HU2	HU2.79_4	1
YOR021C_S207	YOR021C	SFM1	S207	S	207	1	14.233083341691422	1.1032677997317199e-11	HU2	HU2.79_4	1
YOR021C_S204	YOR021C	SFM1	S204	S	204	1	14.233083341691422	1.1032677997317199e-11	HU2	HU2.79_4	1
YOR023C_S37	YOR023C	AHC1	S37	S	37	1	12.12202422216158	1.80411670053272e-37	HU2	HU2.79_4	1
YOR023C_T34	YOR023C	AHC1	T34	T	34	0.882664918899536	12.12202422216158	1.80411670053272e-37	HU2	HU2.79_4	1
YOR028C_S196	YOR028C	CIN5	S196	S	196	0.99462103843689	14.838719691182638	3.39768609297131e-35	HU2	HU2.79_4	2
YOR033C_S695	YOR033C	EXO1	S695	S	695	0.999995648860931	10.553105557485445	3.86076844806809e-12	HU2	HU2.79_4	1
YOR033C_S692	YOR033C	EXO1	S692	S	692	0.999989926815033	10.553105557485445	3.86076844806809e-12	HU2	HU2.79_4	1
YOR036W_S2	YOR036W	PEP12	S2	S	2	0.999913990497589	11.85795442024986	1.86753843353649e-7	HU2	HU2.79_4	2
YOR042W_S351	YOR042W	CUE5	S351	S	351	1	20.274416602412725	5.128460483010318e-156	HU2	HU2.79_4	1
YOR042W_S348	YOR042W	CUE5	S348	S	348	1	20.274416602412725	5.128460483010318e-156	HU2	HU2.79_4	1
YOR042W_T364	YOR042W	CUE5	T364	T	364	1	20.237209936479942	5.128460483010318e-156	HU2	HU2.79_4	3
YOR042W_T360	YOR042W	CUE5	T360	T	360	0.861220836639404	13.465335165898368	5.128460483010318e-156	HU2	HU2.79_4	1
YOR042W_T359	YOR042W	CUE5	T359	T	359	0.999589264392853	20.28850288696732	5.128460483010318e-156	HU2	HU2.79_4	2
YOR042W_T367	YOR042W	CUE5	T367	T	367	0.99963796138763406	20.237209936479942	5.128460483010318e-156	HU2	HU2.79_4	3
YOR042W_S407	YOR042W	CUE5	S407	S	407	1	16.817180570690653	5.128460483010318e-156	HU2	HU2.79_4	4
YOR042W_S27	YOR042W	CUE5	S27	S	27	0.936373353004456	12.22712285705398	5.128460483010318e-156	HU2	HU2.79_4	1
YOR042W_T50	YOR042W	CUE5	T50	T	50	1	10.485494452753764	5.128460483010318e-156	HU2	HU2.79_4	1
YOR051C_T34	YOR051C	ETT1	T34	T	34	0.996891498565674	20.441846755843997	3.498915343772469e-116	HU2	HU2.79_4	4
YOR051C_S30	YOR051C	ETT1	S30	S	30	1	20.441846755843997	3.498915343772469e-116	HU2	HU2.79_4	4
YOR052C_S2	YOR052C	TMC1	S2	S	2	0.999940454959869	11.710775022267482	4.87369062376635e-53	HU2	HU2.79_4	1
YOR052C_S58	YOR052C	TMC1	S58	S	58	0.999675214290619	15.506517626110432	4.87369062376635e-53	HU2	HU2.79_4	2
YOR052C_S61	YOR052C	TMC1	S61	S	61	0.998351216316223	12.0186848463956	4.87369062376635e-53	HU2	HU2.79_4	1
YOR052C_S43	YOR052C	TMC1	S43	S	43	0.874352693557739	13.992686429729089	4.87369062376635e-53	HU2	HU2.79_4	1
YOR054C_S225	YOR054C	VHS3	S225	S	225	0.999657154083252	17.0165480476959	9.16913827777585e-74	HU2	HU2.79_4	2
YOR054C_S223	YOR054C	VHS3	S223	S	223	0.995624363422394	17.0165480476959	9.16913827777585e-74	HU2	HU2.79_4	2
YOR054C_S219	YOR054C	VHS3	S219	S	219	0.903927385807037	14.633296955399016	9.16913827777585e-74	HU2	HU2.79_4	1
YOR054C_T158	YOR054C	VHS3	T158	T	158	0.935606777667999	11.94671739372684	9.16913827777585e-74	HU2	HU2.79_4	1
YOR054C_S157	YOR054C	VHS3	S157	S	157	0.930677890777588	11.94671739372684	9.16913827777585e-74	HU2	HU2.79_4	1
YOR057W_S171	YOR057W	SGT1	S171	S	171	1	16.437458375418476	9.264568109605861e-58	HU2	HU2.79_4	1
YOR057W_S168	YOR057W	SGT1	S168	S	168	1	16.437458375418476	9.264568109605861e-58	HU2	HU2.79_4	1
YOR058C_S834	YOR058C	ASE1	S834	S	834	0.994595229625702	9.430161682187425	3.9546459292058e-7	HU2	HU2.79_4	1
YOR063W_S297	YOR063W	RPL3	S297	S	297	0.87340247631073	11.679454853625131	2.58221651380949e-22	HU2	HU2.79_4	1
YOR066W_S486	YOR066W	MSA1	S486	S	486	0.999944984912872	13.275341571343503	2.8068883064667797e-48	HU2	HU2.79_4	1
YOR066W_S485	YOR066W	MSA1	S485	S	485	0.999998688697815	13.275341571343503	2.8068883064667797e-48	HU2	HU2.79_4	1
YOR066W_S347	YOR066W	MSA1	S347	S	347	1	11.576204803711285	2.8068883064667797e-48	HU2	HU2.79_4	1
YOR066W_S341	YOR066W	MSA1	S341	S	341	0.999990999698639	11.576204803711285	2.8068883064667797e-48	HU2	HU2.79_4	1
YOR066W_S504	YOR066W	MSA1	S504	S	504	0.965662479400635	11.031490049655346	2.8068883064667797e-48	HU2	HU2.79_4	1
YOR066W_S54	YOR066W	MSA1	S54	S	54	0.990295112133026	10.99163785701388	2.8068883064667797e-48	HU2	HU2.79_4	1
YOR066W_S52	YOR066W	MSA1	S52	S	52	0.912110269069672	10.99163785701388	2.8068883064667797e-48	HU2	HU2.79_4	1
YOR066W_S420	YOR066W	MSA1	S420	S	420	0.999957025051117	9.378905154744723	2.8068883064667797e-48	HU2	HU2.79_4	1
YOR066W_S415	YOR066W	MSA1	S415	S	415	0.999918639659882	9.378905154744723	2.8068883064667797e-48	HU2	HU2.79_4	1
YOR069W_T187	YOR069W	VPS5	T187	T	187	0.996346592903137	13.24411169673784	2.44691321673521e-19	HU2	HU2.79_4	2
YOR069W_S184	YOR069W	VPS5	S184	S	184	0.993554651737213	13.24411169673784	2.44691321673521e-19	HU2	HU2.79_4	2
YOR070C_S91	YOR070C	GYP1	S91	S	91	0.882329106330872	16.401588450284	8.61937154888779e-39	HU2	HU2.79_4	1
YOR070C_Y90	YOR070C	GYP1	Y90	Y	90	0.873167634010315	16.401588450284	8.61937154888779e-39	HU2	HU2.79_4	1
YOR076C_S90	YOR076C	SKI7	S90	S	90	1	15.243985249316276	6.14555356040342e-12	HU2	HU2.79_4	2
YOR076C_S88	YOR076C	SKI7	S88	S	88	1	15.031609951129614	6.14555356040342e-12	HU2	HU2.79_4	1
YOR077W_S148	YOR077W	RTS2	S148	S	148	0.935712456703186	10.510159177495025	2.2750301335142397e-30	HU2	HU2.79_4	1
YOR077W_S147	YOR077W	RTS2	S147	S	147	0.921159744262695	10.510159177495025	2.2750301335142397e-30	HU2	HU2.79_4	1
YOR081C_S626	YOR081C	TGL5	S626	S	626	0.889478385448456	13.603022466938224	7.38454060199724e-34	HU2	HU2.79_4	1
YOR081C_S622	YOR081C	TGL5	S622	S	622	1	13.603022466938224	7.38454060199724e-34	HU2	HU2.79_4	1
YOR081C_S618	YOR081C	TGL5	S618	S	618	0.987166404724121	13.603022466938224	7.38454060199724e-34	HU2	HU2.79_4	1
YOR083W_S288	YOR083W	WHI5	S288	S	288	0.999999165534973	16.978846555828063	9.80349846327644e-91	HU2	HU2.79_4	3
YOR083W_T284	YOR083W	WHI5	T284	T	284	1	16.810694716869126	9.80349846327644e-91	HU2	HU2.79_4	2
YOR083W_S156	YOR083W	WHI5	S156	S	156	1	20.432077469713807	9.80349846327644e-91	HU2	HU2.79_4	5
YOR083W_S154	YOR083W	WHI5	S154	S	154	1	20.432077469713807	9.80349846327644e-91	HU2	HU2.79_4	5
YOR083W_S149	YOR083W	WHI5	S149	S	149	1	18.826323421722307	9.80349846327644e-91	HU2	HU2.79_4	2
YOR083W_S88	YOR083W	WHI5	S88	S	88	1	16.258084164939472	9.80349846327644e-91	HU2	HU2.79_4	1
YOR083W_S81	YOR083W	WHI5	S81	S	81	0.999998807907104	16.258084164939472	9.80349846327644e-91	HU2	HU2.79_4	1
YOR083W_S78	YOR083W	WHI5	S78	S	78	0.789741933345795	16.258084164939472	9.80349846327644e-91	HU2	HU2.79_4	1
YOR083W_S62	YOR083W	WHI5	S62	S	62	0.999981999397278	16.997834822623783	9.80349846327644e-91	HU2	HU2.79_4	3
YOR083W_S59	YOR083W	WHI5	S59	S	59	0.99998539686203	16.997834822623783	9.80349846327644e-91	HU2	HU2.79_4	3
YOR083W_T57	YOR083W	WHI5	T57	T	57	0.99998539686203	16.997834822623783	9.80349846327644e-91	HU2	HU2.79_4	3
YOR083W_S115	YOR083W	WHI5	S115	S	115	1	11.806404752105628	9.80349846327644e-91	HU2	HU2.79_4	1
YOR083W_S113	YOR083W	WHI5	S113	S	113	1	11.806404752105628	9.80349846327644e-91	HU2	HU2.79_4	1
YOR083W_T143	YOR083W	WHI5	T143	T	143	1	14.574343196814942	9.80349846327644e-91	HU2	HU2.79_4	2
YOR083W_T142	YOR083W	WHI5	T142	T	142	1	14.242715744276742	9.80349846327644e-91	HU2	HU2.79_4	1
YOR083W_S146	YOR083W	WHI5	S146	S	146	0.979012370109558	12.29057354317086	9.80349846327644e-91	HU2	HU2.79_4	1
YOR089C_S188	YOR089C	VPS21	S188	S	188	0.999970674514771	15.110673603082	2.63880193650955e-53	HU2	HU2.79_4	2
YOR091W_T309	YOR091W	TMA46	T309	T	309	1	16.92403931790945	5.96950777660444e-6	HU2	HU2.79_4	1
YOR091W_T306	YOR091W	TMA46	T306	T	306	1	16.92403931790945	5.96950777660444e-6	HU2	HU2.79_4	1
YOR091W_S301	YOR091W	TMA46	S301	S	301	0.999980986118317	16.92403931790945	5.96950777660444e-6	HU2	HU2.79_4	1
YOR092W_S395	YOR092W	ECM3	S395	S	395	0.973826289176941	12.97822111898994	3.13042188851242e-37	HU2	HU2.79_4	1
YOR092W_T389	YOR092W	ECM3	T389	T	389	0.9999098777771	12.97822111898994	3.13042188851242e-37	HU2	HU2.79_4	1
YOR092W_S291	YOR092W	ECM3	S291	S	291	0.999924421310425	12.710831636644611	3.13042188851242e-37	HU2	HU2.79_4	1
YOR092W_S319	YOR092W	ECM3	S319	S	319	0.992792069911957	13.688091509111024	3.13042188851242e-37	HU2	HU2.79_4	1
YOR092W_T314	YOR092W	ECM3	T314	T	314	0.976571083068848	13.688091509111024	3.13042188851242e-37	HU2	HU2.79_4	1
YOR092W_S312	YOR092W	ECM3	S312	S	312	0.999999225139618	13.688091509111024	3.13042188851242e-37	HU2	HU2.79_4	1
YOR093C_T105	YOR093C	YOR093C	T105	T	105	0.991656363010406	12.738027469599867	1.8480100932636702e-9	HU2	HU2.79_4	1
YOR093C_S101	YOR093C	YOR093C	S101	S	101	0.99101448059082	12.738027469599867	1.8480100932636702e-9	HU2	HU2.79_4	1
YOR098C_T313	YOR098C	NUP1	T313	T	313	0.982137322425842	11.404953619570676	7.23560690040618e-85	HU2	HU2.79_4	1
YOR098C_T293	YOR098C	NUP1	T293	T	293	1	17.86660805110647	7.23560690040618e-85	HU2	HU2.79_4	1
YOR098C_S292	YOR098C	NUP1	S292	S	292	1	17.86660805110647	7.23560690040618e-85	HU2	HU2.79_4	1
YOR098C_S11	YOR098C	NUP1	S11	S	11	1	16.86296153823303	7.23560690040618e-85	HU2	HU2.79_4	8
YOR098C_S7	YOR098C	NUP1	S7	S	7	0.99942147731781	15.882016372296167	7.23560690040618e-85	HU2	HU2.79_4	2
YOR098C_S10	YOR098C	NUP1	S10	S	10	0.999999940395355	15.036345538840347	7.23560690040618e-85	HU2	HU2.79_4	2
YOR098C_T5	YOR098C	NUP1	T5	T	5	0.995145261287689	12.494103030375884	7.23560690040618e-85	HU2	HU2.79_4	1
YOR098C_S161	YOR098C	NUP1	S161	S	161	0.999971508979797	16.35961471482666	7.23560690040618e-85	HU2	HU2.79_4	2
YOR098C_S157	YOR098C	NUP1	S157	S	157	0.917049288749695	16.047052723256776	7.23560690040618e-85	HU2	HU2.79_4	1
YOR098C_T159	YOR098C	NUP1	T159	T	159	0.876045167446136	13.999602342749242	7.23560690040618e-85	HU2	HU2.79_4	1
YOR101W_S271	YOR101W	RAS1	S271	S	271	1	13.50629352474528	1.93843450928977e-21	HU2	HU2.79_4	1
YOR101W_S268	YOR101W	RAS1	S268	S	268	1	13.50629352474528	1.93843450928977e-21	HU2	HU2.79_4	1
YOR101W_T201	YOR101W	RAS1	T201	T	201	0.9846231341362	11.97811065715096	1.93843450928977e-21	HU2	HU2.79_4	1
YOR101W_S199	YOR101W	RAS1	S199	S	199	0.909940540790558	11.97811065715096	1.93843450928977e-21	HU2	HU2.79_4	1
YOR101W_S229	YOR101W	RAS1	S229	S	229	0.993789494037628	10.649274400500504	1.93843450928977e-21	HU2	HU2.79_4	1
YOR101W_S227	YOR101W	RAS1	S227	S	227	0.931888401508331	10.649274400500504	1.93843450928977e-21	HU2	HU2.79_4	1
YOR104W_Y199	YOR104W	PIN2	Y199	Y	199	0.833333313465118	20.701429469986454	6.14425160932293e-12	HU2	HU2.79_4	1
YOR104W_S193	YOR104W	PIN2	S193	S	193	0.833333313465118	20.701429469986454	6.14425160932293e-12	HU2	HU2.79_4	1
YOR104W_Y185	YOR104W	PIN2	Y185	Y	185	0.947495758533478	20.701429469986454	6.14425160932293e-12	HU2	HU2.79_4	1
YOR104W_S178	YOR104W	PIN2	S178	S	178	0.833333313465118	20.701429469986454	6.14425160932293e-12	HU2	HU2.79_4	1
YOR104W_S176	YOR104W	PIN2	S176	S	176	0.833333313465118	20.701429469986454	6.14425160932293e-12	HU2	HU2.79_4	1
YOR109W_S1035	YOR109W	INP53	S1035	S	1035	0.99998927116394	15.195971977462182	1.3933026371683e-47	HU2	HU2.79_4	1
YOR109W_S1031	YOR109W	INP53	S1031	S	1031	0.999999940395355	15.195971977462182	1.3933026371683e-47	HU2	HU2.79_4	1
YOR109W_S986	YOR109W	INP53	S986	S	986	0.988228976726532	16.551708778313408	1.3933026371683e-47	HU2	HU2.79_4	3
YOR109W_T988	YOR109W	INP53	T988	T	988	0.960449814796448	13.271031237882369	1.3933026371683e-47	HU2	HU2.79_4	1
YOR109W_T1063	YOR109W	INP53	T1063	T	1063	0.988750159740448	10.134360286550134	1.3933026371683e-47	HU2	HU2.79_4	1
YOR109W_T1061	YOR109W	INP53	T1061	T	1061	0.988750159740448	10.134360286550134	1.3933026371683e-47	HU2	HU2.79_4	1
YOR113W_S325	YOR113W	AZF1	S325	S	325	0.999376773834229	11.385989468928358	1.8545776878794e-31	HU2	HU2.79_4	1
YOR113W_S321	YOR113W	AZF1	S321	S	321	0.999960422515869	11.385989468928358	1.8545776878794e-31	HU2	HU2.79_4	1
YOR118W_S314	YOR118W	RTC5	S314	S	314	0.910721600055695	13.75152793791058	1.27319028694783e-10	HU2	HU2.79_4	1
YOR123C_S372	YOR123C	LEO1	S372	S	372	1	17.507153547733004	5.169134416970899e-58	HU2	HU2.79_4	3
YOR123C_T22	YOR123C	LEO1	T22	T	22	0.992502868175507	14.752109454453842	5.169134416970899e-58	HU2	HU2.79_4	1
YOR123C_S34	YOR123C	LEO1	S34	S	34	0.884795367717743	15.497696310937645	5.169134416970899e-58	HU2	HU2.79_4	2
YOR124C_S917	YOR124C	UBP2	S917	S	917	0.999999463558197	16.017166986296512	4.84527733880424e-48	HU2	HU2.79_4	1
YOR124C_S907	YOR124C	UBP2	S907	S	907	1	16.691412288778448	4.84527733880424e-48	HU2	HU2.79_4	2
YOR127W_S172	YOR127W	RGA1	S172	S	172	0.938394010066986	13.583555695546632	2.53216773540595e-22	HU2	HU2.79_4	1
YOR127W_S176	YOR127W	RGA1	S176	S	176	0.997732818126678	13.583555695546632	2.53216773540595e-22	HU2	HU2.79_4	1
YOR127W_S334	YOR127W	RGA1	S334	S	334	1	16.018078366273446	2.53216773540595e-22	HU2	HU2.79_4	3
YOR127W_S331	YOR127W	RGA1	S331	S	331	1	16.05486335191383	2.53216773540595e-22	HU2	HU2.79_4	4
YOR127W_S327	YOR127W	RGA1	S327	S	327	0.999993801116943	10.7430044937147	2.53216773540595e-22	HU2	HU2.79_4	1
YOR127W_S445	YOR127W	RGA1	S445	S	445	0.968287289142609	11.39158059887313	2.53216773540595e-22	HU2	HU2.79_4	2
YOR127W_T532	YOR127W	RGA1	T532	T	532	1	12.39810427170748	2.53216773540595e-22	HU2	HU2.79_4	1
YOR127W_S529	YOR127W	RGA1	S529	S	529	1	12.39810427170748	2.53216773540595e-22	HU2	HU2.79_4	1
YOR132W_S529	YOR132W	VPS17	S529	S	529	0.978685259819031	13.11583302726758	3.95175912317151e-17	HU2	HU2.79_4	1
YOR132W_Y527	YOR132W	VPS17	Y527	Y	527	0.999891638755798	13.11583302726758	3.95175912317151e-17	HU2	HU2.79_4	1
YOR140W_T595	YOR140W	SFL1	T595	T	595	1	15.611721901995228	3.90297620311246e-58	HU2	HU2.79_4	2
YOR140W_S590	YOR140W	SFL1	S590	S	590	1	15.611721901995228	3.90297620311246e-58	HU2	HU2.79_4	2
YOR140W_S2	YOR140W	SFL1	S2	S	2	0.999995827674866	16.0783667496893	3.90297620311246e-58	HU2	HU2.79_4	2
YOR140W_S14	YOR140W	SFL1	S14	S	14	0.970386147499084	15.128175833773888	3.90297620311246e-58	HU2	HU2.79_4	2
YOR140W_T15	YOR140W	SFL1	T15	T	15	0.970606982707977	13.502027282855702	3.90297620311246e-58	HU2	HU2.79_4	1
YOR140W_S220	YOR140W	SFL1	S220	S	220	0.994006037712097	14.166424371678904	3.90297620311246e-58	HU2	HU2.79_4	3
YOR140W_S216	YOR140W	SFL1	S216	S	216	0.783522307872772	12.56295378483824	3.90297620311246e-58	HU2	HU2.79_4	1
YOR140W_S582	YOR140W	SFL1	S582	S	582	0.937321186065674	12.773999775611871	3.90297620311246e-58	HU2	HU2.79_4	1
YOR140W_S581	YOR140W	SFL1	S581	S	581	0.79426383972168	12.773999775611871	3.90297620311246e-58	HU2	HU2.79_4	1
YOR140W_S427	YOR140W	SFL1	S427	S	427	0.851625621318817	13.051183313577113	3.90297620311246e-58	HU2	HU2.79_4	1
YOR140W_Y736	YOR140W	SFL1	Y736	Y	736	1	12.642389722877745	3.90297620311246e-58	HU2	HU2.79_4	1
YOR141C_S70	YOR141C	ARP8	S70	S	70	0.979867875576019	17.53211492366183	1.72884376776229e-34	HU2	HU2.79_4	1
YOR141C_T67	YOR141C	ARP8	T67	T	67	0.979867875576019	17.53211492366183	1.72884376776229e-34	HU2	HU2.79_4	1
YOR141C_S65	YOR141C	ARP8	S65	S	65	0.943784713745117	9.249807484774998	1.72884376776229e-34	HU2	HU2.79_4	1
YOR145C_S254	YOR145C	PNO1	S254	S	254	1	13.35657661788392	9.5552643536957e-4	HU2	HU2.79_4	1
YOR145C_S249	YOR145C	PNO1	S249	S	249	1	13.35657661788392	9.5552643536957e-4	HU2	HU2.79_4	1
YOR145C_S246	YOR145C	PNO1	S246	S	246	1	13.35657661788392	9.5552643536957e-4	HU2	HU2.79_4	1
YOR151C_T500	YOR151C	RPB2	T500	T	500	1	12.379068006216787	3.44465166693259e-24	HU2	HU2.79_4	1
YOR151C_T498	YOR151C	RPB2	T498	T	498	1	12.379068006216787	3.44465166693259e-24	HU2	HU2.79_4	1
YOR151C_S2	YOR151C	RPB2	S2	S	2	0.999999642372131	15.435075234865693	3.44465166693259e-24	HU2	HU2.79_4	2
YOR151C_Y113	YOR151C	RPB2	Y113	Y	113	1	14.640469848105075	3.44465166693259e-24	HU2	HU2.79_4	1
YOR151C_T109	YOR151C	RPB2	T109	T	109	1	14.640469848105075	3.44465166693259e-24	HU2	HU2.79_4	1
YOR151C_S105	YOR151C	RPB2	S105	S	105	1	14.640469848105075	3.44465166693259e-24	HU2	HU2.79_4	1
YOR151C_T98	YOR151C	RPB2	T98	T	98	1	14.640469848105075	3.44465166693259e-24	HU2	HU2.79_4	1
YOR151C_Y96	YOR151C	RPB2	Y96	Y	96	1	14.640469848105075	3.44465166693259e-24	HU2	HU2.79_4	1
YOR153W_S73	YOR153W	PDR5	S73	S	73	0.999901950359344	18.64276337882672	4.14536864388597e-91	HU2	HU2.79_4	2
YOR153W_S70	YOR153W	PDR5	S70	S	70	0.999808847904205	18.64276337882672	4.14536864388597e-91	HU2	HU2.79_4	2
YOR153W_S74	YOR153W	PDR5	S74	S	74	0.999901711940765	14.534889881234216	4.14536864388597e-91	HU2	HU2.79_4	1
YOR153W_S850	YOR153W	PDR5	S850	S	850	1	19.220824765800163	4.14536864388597e-91	HU2	HU2.79_4	4
YOR153W_S849	YOR153W	PDR5	S849	S	849	1	19.220824765800163	4.14536864388597e-91	HU2	HU2.79_4	4
YOR153W_S854	YOR153W	PDR5	S854	S	854	1	18.28578650201397	4.14536864388597e-91	HU2	HU2.79_4	3
YOR153W_T856	YOR153W	PDR5	T856	T	856	0.999974727630615	15.351178103807367	4.14536864388597e-91	HU2	HU2.79_4	1
YOR153W_Y857	YOR153W	PDR5	Y857	Y	857	0.999998152256012	15.351178103807367	4.14536864388597e-91	HU2	HU2.79_4	1
YOR153W_S841	YOR153W	PDR5	S841	S	841	1	18.91786275035567	4.14536864388597e-91	HU2	HU2.79_4	3
YOR153W_S837	YOR153W	PDR5	S837	S	837	1	18.6026080591286	4.14536864388597e-91	HU2	HU2.79_4	1
YOR153W_S840	YOR153W	PDR5	S840	S	840	1	18.6026080591286	4.14536864388597e-91	HU2	HU2.79_4	1
YOR153W_S54	YOR153W	PDR5	S54	S	54	1	15.031968426343614	4.14536864388597e-91	HU2	HU2.79_4	1
YOR153W_T51	YOR153W	PDR5	T51	T	51	0.999995410442352	15.031968426343614	4.14536864388597e-91	HU2	HU2.79_4	1
YOR156C_S477	YOR156C	NFI1	S477	S	477	0.999873757362366	16.005876159724675	1.0183452045458e-38	HU2	HU2.79_4	2
YOR156C_S474	YOR156C	NFI1	S474	S	474	0.997478067874908	13.437869305462003	1.0183452045458e-38	HU2	HU2.79_4	1
YOR156C_S478	YOR156C	NFI1	S478	S	478	0.995897173881531	15.739426624455492	1.0183452045458e-38	HU2	HU2.79_4	1
YOR156C_S465	YOR156C	NFI1	S465	S	465	0.992574393749237	13.437869305462003	1.0183452045458e-38	HU2	HU2.79_4	1
YOR167C_S21	YOR167C	RPS28A	S21	S	21	0.986735761165619	11.334549318483989	3.42318960014787e-18	HU2	HU2.79_4	1
YOR171C_S455	YOR171C	LCB4	S455	S	455	0.999517977237701	14.873365860050717	3.72081970942804e-39	HU2	HU2.79_4	4
YOR171C_S451	YOR171C	LCB4	S451	S	451	0.999772489070892	14.208480537402052	3.72081970942804e-39	HU2	HU2.79_4	2
YOR171C_S454	YOR171C	LCB4	S454	S	454	0.998049557209015	13.859142659968898	3.72081970942804e-39	HU2	HU2.79_4	4
YOR171C_T445	YOR171C	LCB4	T445	T	445	0.949540436267853	10.35937299747135	3.72081970942804e-39	HU2	HU2.79_4	1
YOR171C_T211	YOR171C	LCB4	T211	T	211	0.999999821186066	14.25125737063499	3.72081970942804e-39	HU2	HU2.79_4	1
YOR171C_S209	YOR171C	LCB4	S209	S	209	0.999997794628143	14.25125737063499	3.72081970942804e-39	HU2	HU2.79_4	1
YOR171C_S208	YOR171C	LCB4	S208	S	208	0.999997794628143	14.25125737063499	3.72081970942804e-39	HU2	HU2.79_4	1
YOR173W_T64	YOR173W	DCS2	T64	T	64	0.999993681907654	17.681502600073504	1.02767356699106e-49	HU2	HU2.79_4	1
YOR173W_S63	YOR173W	DCS2	S63	S	63	0.998915255069733	18.71795823466934	1.02767356699106e-49	HU2	HU2.79_4	2
YOR173W_S60	YOR173W	DCS2	S60	S	60	0.97652542591095	17.753515237558354	1.02767356699106e-49	HU2	HU2.79_4	1
YOR174W_T240	YOR174W	MED4	T240	T	240	0.997000396251678	15.817324422887776	7.9700990114591495e-56	HU2	HU2.79_4	1
YOR174W_T237	YOR174W	MED4	T237	T	237	1	18.154109850822973	7.9700990114591495e-56	HU2	HU2.79_4	3
YOR174W_S242	YOR174W	MED4	S242	S	242	1	17.835872304577876	7.9700990114591495e-56	HU2	HU2.79_4	2
YOR174W_S222	YOR174W	MED4	S222	S	222	0.998359441757202	13.00170988393248	7.9700990114591495e-56	HU2	HU2.79_4	1
YOR174W_T218	YOR174W	MED4	T218	T	218	0.995992362499237	13.00170988393248	7.9700990114591495e-56	HU2	HU2.79_4	1
YOR175C_S610	YOR175C	ALE1	S610	S	610	1	15.810377719694037	3.26059835679073e-29	HU2	HU2.79_4	1
YOR175C_S605	YOR175C	ALE1	S605	S	605	1	16.079235054238772	3.26059835679073e-29	HU2	HU2.79_4	2
YOR181W_S588	YOR181W	LAS17	S588	S	588	1	15.264391504644603	2.09097928649702e-48	HU2	HU2.79_4	3
YOR181W_S586	YOR181W	LAS17	S586	S	586	1	15.947342529364455	2.09097928649702e-48	HU2	HU2.79_4	4
YOR188W_S33	YOR188W	MSB1	S33	S	33	1	15.445986844974676	3.711350470913289e-29	HU2	HU2.79_4	2
YOR188W_S835	YOR188W	MSB1	S835	S	835	1	16.00578491380028	3.711350470913289e-29	HU2	HU2.79_4	1
YOR188W_T822	YOR188W	MSB1	T822	T	822	0.976703226566315	13.05594677363588	3.711350470913289e-29	HU2	HU2.79_4	1
YOR188W_S816	YOR188W	MSB1	S816	S	816	0.991601884365082	13.05594677363588	3.711350470913289e-29	HU2	HU2.79_4	1
YOR188W_Y862	YOR188W	MSB1	Y862	Y	862	0.99999326467514	15.14414904289835	3.711350470913289e-29	HU2	HU2.79_4	1
YOR188W_S851	YOR188W	MSB1	S851	S	851	0.979375600814819	15.14414904289835	3.711350470913289e-29	HU2	HU2.79_4	1
YOR188W_S622	YOR188W	MSB1	S622	S	622	0.999940037727356	14.10962221334539	3.711350470913289e-29	HU2	HU2.79_4	1
YOR188W_S625	YOR188W	MSB1	S625	S	625	0.974743902683258	14.10962221334539	3.711350470913289e-29	HU2	HU2.79_4	1
YOR188W_Y1103	YOR188W	MSB1	Y1103	Y	1103	0.999991416931152	15.066846777211966	3.711350470913289e-29	HU2	HU2.79_4	2
YOR189W_S2	YOR189W	IES4	S2	S	2	0.970233023166656	18.18421677253052	1.6376215792582998e-71	HU2	HU2.79_4	6
YOR189W_S5	YOR189W	IES4	S5	S	5	0.989693284034729	18.149816886060723	1.6376215792582998e-71	HU2	HU2.79_4	6
YOR189W_S6	YOR189W	IES4	S6	S	6	0.98578953742981	17.328755964250337	1.6376215792582998e-71	HU2	HU2.79_4	3
YOR189W_S11	YOR189W	IES4	S11	S	11	1	16.691761897018587	1.6376215792582998e-71	HU2	HU2.79_4	5
YOR189W_S9	YOR189W	IES4	S9	S	9	0.989787876605988	13.88811479389772	1.6376215792582998e-71	HU2	HU2.79_4	2
YOR191W_S389	YOR191W	ULS1	S389	S	389	0.999331474304199	10.70268118353384	9.71052821475042e-5	HU2	HU2.79_4	1
YOR191W_S380	YOR191W	ULS1	S380	S	380	0.996666729450226	10.70268118353384	9.71052821475042e-5	HU2	HU2.79_4	1
YOR192C-B_Y18	YOR192C-B	TY2B-OR1	Y18	Y	18	1	12.98088329936061	3.2980395433205296e-56	HU2	HU2.79_4	2
YOR192C-B_S3	YOR192C-B	TY2B-OR1	S3	S	3	0.857415080070496	10.407280955681683	3.2980395433205296e-56	HU2	HU2.79_4	1
YOR195W_T7	YOR195W	SLK19	T7	T	7	1	10.341374118749668	5.49010404398492e-36	HU2	HU2.79_4	1
YOR195W_T6	YOR195W	SLK19	T6	T	6	1	10.341374118749668	5.49010404398492e-36	HU2	HU2.79_4	1
YOR195W_S27	YOR195W	SLK19	S27	S	27	1	15.97678248054097	5.49010404398492e-36	HU2	HU2.79_4	3
YOR195W_S23	YOR195W	SLK19	S23	S	23	1	14.06547061562025	5.49010404398492e-36	HU2	HU2.79_4	1
YOR195W_S189	YOR195W	SLK19	S189	S	189	0.999997913837433	16.764514350293478	5.49010404398492e-36	HU2	HU2.79_4	2
YOR195W_S188	YOR195W	SLK19	S188	S	188	0.999997913837433	16.764514350293478	5.49010404398492e-36	HU2	HU2.79_4	2
YOR195W_S49	YOR195W	SLK19	S49	S	49	0.91739946603775	14.107878594122212	5.49010404398492e-36	HU2	HU2.79_4	1
YOR195W_S48	YOR195W	SLK19	S48	S	48	0.940580606460571	14.107878594122212	5.49010404398492e-36	HU2	HU2.79_4	1
YOR195W_S201	YOR195W	SLK19	S201	S	201	0.999719202518463	15.59141170572316	5.49010404398492e-36	HU2	HU2.79_4	1
YOR197W_S328	YOR197W	MCA1	S328	S	328	1	13.49800101795079	5.492522699179371e-15	HU2	HU2.79_4	1
YOR197W_S325	YOR197W	MCA1	S325	S	325	1	13.49800101795079	5.492522699179371e-15	HU2	HU2.79_4	1
YOR204W_S37	YOR204W	DED1	S37	S	37	0.80199122428894	13.117312190211583	4.71995404719744e-113	HU2	HU2.79_4	1
YOR204W_S572	YOR204W	DED1	S572	S	572	1	17.34400723468611	4.71995404719744e-113	HU2	HU2.79_4	3
YOR204W_S576	YOR204W	DED1	S576	S	576	1	16.567153211356906	4.71995404719744e-113	HU2	HU2.79_4	2
YOR204W_S541	YOR204W	DED1	S541	S	541	0.999910473823547	17.666438259193693	4.71995404719744e-113	HU2	HU2.79_4	1
YOR204W_S539	YOR204W	DED1	S539	S	539	1	19.187913792326217	4.71995404719744e-113	HU2	HU2.79_4	8
YOR204W_S543	YOR204W	DED1	S543	S	543	1	18.386089310860076	4.71995404719744e-113	HU2	HU2.79_4	3
YOR204W_S535	YOR204W	DED1	S535	S	535	1	19.930190495780508	4.71995404719744e-113	HU2	HU2.79_4	4
YOR204W_S527	YOR204W	DED1	S527	S	527	0.999991178512573	11.03722813795552	4.71995404719744e-113	HU2	HU2.79_4	1
YOR204W_T519	YOR204W	DED1	T519	T	519	0.999965727329254	11.03722813795552	4.71995404719744e-113	HU2	HU2.79_4	1
YOR205C_T263	YOR205C	GEP3	T263	T	263	0.999860882759094	11.969574101270505	2.31014379571871e-31	HU2	HU2.79_4	2
YOR205C_S254	YOR205C	GEP3	S254	S	254	0.999416649341583	10.959952043288023	2.31014379571871e-31	HU2	HU2.79_4	1
YOR206W_S643	YOR206W	NOC2	S643	S	643	0.999992847442627	15.0656067199568	6.65821835668331e-81	HU2	HU2.79_4	1
YOR206W_S640	YOR206W	NOC2	S640	S	640	0.999992847442627	15.0656067199568	6.65821835668331e-81	HU2	HU2.79_4	1
YOR206W_T637	YOR206W	NOC2	T637	T	637	0.999992847442627	15.0656067199568	6.65821835668331e-81	HU2	HU2.79_4	1
YOR206W_S708	YOR206W	NOC2	S708	S	708	1	18.646388165658575	6.65821835668331e-81	HU2	HU2.79_4	2
YOR206W_S698	YOR206W	NOC2	S698	S	698	0.999999940395355	18.646388165658575	6.65821835668331e-81	HU2	HU2.79_4	2
YOR206W_S160	YOR206W	NOC2	S160	S	160	1	16.933054338644897	6.65821835668331e-81	HU2	HU2.79_4	2
YOR206W_S149	YOR206W	NOC2	S149	S	149	1	16.933054338644897	6.65821835668331e-81	HU2	HU2.79_4	2
YOR212W_T320	YOR212W	STE4	T320	T	320	0.928879201412201	13.94291827820306	8.72883061123616e-64	HU2	HU2.79_4	1
YOR212W_T318	YOR212W	STE4	T318	T	318	0.998835921287537	13.94291827820306	8.72883061123616e-64	HU2	HU2.79_4	1
YOR217W_S40	YOR217W	RFC1	S40	S	40	1	17.220854774323815	3.0623471913199196e-31	HU2	HU2.79_4	5
YOR217W_T48	YOR217W	RFC1	T48	T	48	0.999977946281433	16.269171321444507	3.0623471913199196e-31	HU2	HU2.79_4	2
YOR217W_T38	YOR217W	RFC1	T38	T	38	1	16.170864110677886	3.0623471913199196e-31	HU2	HU2.79_4	3
YOR217W_S80	YOR217W	RFC1	S80	S	80	0.999999940395355	15.636421872615609	3.0623471913199196e-31	HU2	HU2.79_4	4
YOR217W_S79	YOR217W	RFC1	S79	S	79	1	13.79202049176572	3.0623471913199196e-31	HU2	HU2.79_4	2
YOR220W_S187	YOR220W	RCN2	S187	S	187	1	18.937318477805693	3.97445117123175e-88	HU2	HU2.79_4	6
YOR220W_S188	YOR220W	RCN2	S188	S	188	0.99999874830246	17.967791543479983	3.97445117123175e-88	HU2	HU2.79_4	1
YOR220W_S190	YOR220W	RCN2	S190	S	190	0.999873459339142	16.991232830013363	3.97445117123175e-88	HU2	HU2.79_4	4
YOR220W_S193	YOR220W	RCN2	S193	S	193	0.999999940395355	15.149009730772557	3.97445117123175e-88	HU2	HU2.79_4	3
YOR220W_T189	YOR220W	RCN2	T189	T	189	0.762739956378937	12.502562440322952	3.97445117123175e-88	HU2	HU2.79_4	1
YOR220W_S110	YOR220W	RCN2	S110	S	110	1	16.11668969292666	3.97445117123175e-88	HU2	HU2.79_4	1
YOR220W_S104	YOR220W	RCN2	S104	S	104	0.922335147857666	16.11668969292666	3.97445117123175e-88	HU2	HU2.79_4	1
YOR220W_S160	YOR220W	RCN2	S160	S	160	1	19.38840455106387	3.97445117123175e-88	HU2	HU2.79_4	2
YOR220W_S152	YOR220W	RCN2	S152	S	152	1	19.38840455106387	3.97445117123175e-88	HU2	HU2.79_4	2
YOR220W_S257	YOR220W	RCN2	S257	S	257	0.997615337371826	13.872288727662754	3.97445117123175e-88	HU2	HU2.79_4	1
YOR220W_S183	YOR220W	RCN2	S183	S	183	0.994917631149292	11.212511754068188	3.97445117123175e-88	HU2	HU2.79_4	1
YOR223W_T9	YOR223W	YOR223W	T9	T	9	0.999999642372131	20.05181727482882	1.60658641299426e-18	HU2	HU2.79_4	1
YOR223W_S2	YOR223W	YOR223W	S2	S	2	0.999999642372131	20.05181727482882	1.60658641299426e-18	HU2	HU2.79_4	1
YOR227W_S157	YOR227W	HER1	S157	S	157	0.99275141954422	15.0467817524851	3.57240173614349e-24	HU2	HU2.79_4	2
YOR227W_S159	YOR227W	HER1	S159	S	159	0.879592299461365	11.778454830444089	3.57240173614349e-24	HU2	HU2.79_4	1
YOR227W_T215	YOR227W	HER1	T215	T	215	0.953946888446808	14.968695239981114	3.57240173614349e-24	HU2	HU2.79_4	1
YOR227W_S218	YOR227W	HER1	S218	S	218	0.759016275405884	14.968695239981114	3.57240173614349e-24	HU2	HU2.79_4	1
YOR227W_S1207	YOR227W	HER1	S1207	S	1207	0.999793589115143	9.804377445045953	3.57240173614349e-24	HU2	HU2.79_4	1
YOR227W_S1204	YOR227W	HER1	S1204	S	1204	0.986429750919342	9.804377445045953	3.57240173614349e-24	HU2	HU2.79_4	1
YOR227W_S1202	YOR227W	HER1	S1202	S	1202	0.94682240486145	12.856188717217236	3.57240173614349e-24	HU2	HU2.79_4	1
YOR227W_S1200	YOR227W	HER1	S1200	S	1200	0.971303999423981	12.856188717217236	3.57240173614349e-24	HU2	HU2.79_4	1
YOR227W_S1211	YOR227W	HER1	S1211	S	1211	0.999796271324158	9.804377445045953	3.57240173614349e-24	HU2	HU2.79_4	1
YOR227W_S102	YOR227W	HER1	S102	S	102	0.995072066783905	10.845080213015752	3.57240173614349e-24	HU2	HU2.79_4	1
YOR233W_S460	YOR233W	KIN4	S460	S	460	0.999095737934113	17.993787527070698	2.74490874544699e-71	HU2	HU2.79_4	3
YOR233W_S450	YOR233W	KIN4	S450	S	450	0.961739361286163	16.054688242462493	2.74490874544699e-71	HU2	HU2.79_4	2
YOR233W_S384	YOR233W	KIN4	S384	S	384	0.999638676643372	17.265903508622355	2.74490874544699e-71	HU2	HU2.79_4	2
YOR233W_S388	YOR233W	KIN4	S388	S	388	0.999999105930328	17.265903508622355	2.74490874544699e-71	HU2	HU2.79_4	2
YOR233W_T449	YOR233W	KIN4	T449	T	449	0.798756420612335	17.557864679733594	2.74490874544699e-71	HU2	HU2.79_4	1
YOR239W_S326	YOR239W	ABP140	S326	S	326	1	17.77904014113016	4.54313624341439e-42	HU2	HU2.79_4	4
YOR239W_S321	YOR239W	ABP140	S321	S	321	1	17.703287586894707	4.54313624341439e-42	HU2	HU2.79_4	2
YOR243C_S5	YOR243C	PUS7	S5	S	5	0.997694551944733	14.40195418707701	8.519536364757358e-30	HU2	HU2.79_4	2
YOR243C_S4	YOR243C	PUS7	S4	S	4	0.991029918193817	14.40195418707701	8.519536364757358e-30	HU2	HU2.79_4	2
YOR260W_S296	YOR260W	GCD1	S296	S	296	0.999817192554474	17.611354107920732	1.6376215792582998e-71	HU2	HU2.79_4	1
YOR260W_S132	YOR260W	GCD1	S132	S	132	1	14.353340963663682	1.6376215792582998e-71	HU2	HU2.79_4	1
YOR260W_S129	YOR260W	GCD1	S129	S	129	1	14.353340963663682	1.6376215792582998e-71	HU2	HU2.79_4	1
YOR260W_S127	YOR260W	GCD1	S127	S	127	1	14.353340963663682	1.6376215792582998e-71	HU2	HU2.79_4	1
YOR261C_S317	YOR261C	RPN8	S317	S	317	1	19.887778498973827	5.2361539777017e-94	HU2	HU2.79_4	4
YOR261C_S314	YOR261C	RPN8	S314	S	314	0.982473015785217	16.499756142659976	5.2361539777017e-94	HU2	HU2.79_4	1
YOR261C_S319	YOR261C	RPN8	S319	S	319	0.999999642372131	19.379996953857297	5.2361539777017e-94	HU2	HU2.79_4	1
YOR261C_T327	YOR261C	RPN8	T327	T	327	0.999920904636383	15.1197927571353	5.2361539777017e-94	HU2	HU2.79_4	1
YOR265W_S94	YOR265W	RBL2	S94	S	94	0.972442746162415	11.860199515743432	2.1864149001144496e-30	HU2	HU2.79_4	1
YOR267C_S47	YOR267C	HRK1	S47	S	47	1	14.93496380129907	1.19600135468167e-49	HU2	HU2.79_4	3
YOR267C_S50	YOR267C	HRK1	S50	S	50	0.99999988079071	14.35939746227462	1.19600135468167e-49	HU2	HU2.79_4	2
YOR267C_S583	YOR267C	HRK1	S583	S	583	0.999999940395355	11.480384353063204	1.19600135468167e-49	HU2	HU2.79_4	1
YOR267C_S498	YOR267C	HRK1	S498	S	498	0.999999940395355	13.911099105532102	1.19600135468167e-49	HU2	HU2.79_4	1
YOR267C_T495	YOR267C	HRK1	T495	T	495	0.999999940395355	13.911099105532102	1.19600135468167e-49	HU2	HU2.79_4	1
YOR267C_S472	YOR267C	HRK1	S472	S	472	0.952987313270569	14.775079547007952	1.19600135468167e-49	HU2	HU2.79_4	1
YOR267C_S469	YOR267C	HRK1	S469	S	469	0.891443490982056	14.775079547007952	1.19600135468167e-49	HU2	HU2.79_4	1
YOR273C_S4	YOR273C	TPO4	S4	S	4	0.999980032444	18.2433049941372	1.82960955680941e-64	HU2	HU2.79_4	2
YOR273C_S10	YOR273C	TPO4	S10	S	10	0.999932944774628	18.2433049941372	1.82960955680941e-64	HU2	HU2.79_4	2
YOR273C_T608	YOR273C	TPO4	T608	T	608	1	15.899954222907496	1.82960955680941e-64	HU2	HU2.79_4	6
YOR273C_T606	YOR273C	TPO4	T606	T	606	1	15.899954222907496	1.82960955680941e-64	HU2	HU2.79_4	6
YOR273C_S602	YOR273C	TPO4	S602	S	602	0.999936938285828	14.307629918156977	1.82960955680941e-64	HU2	HU2.79_4	2
YOR273C_T38	YOR273C	TPO4	T38	T	38	0.832855522632599	10.847008787705056	1.82960955680941e-64	HU2	HU2.79_4	1
YOR273C_S37	YOR273C	TPO4	S37	S	37	0.831244349479675	10.847008787705056	1.82960955680941e-64	HU2	HU2.79_4	1
YOR276W_S91	YOR276W	CAF20	S91	S	91	1	20.99471319186028	1.3339373981413695e-146	HU2	HU2.79_4	4
YOR276W_T102	YOR276W	CAF20	T102	T	102	0.999985992908478	20.531555568903844	1.3339373981413695e-146	HU2	HU2.79_4	4
YOR276W_S105	YOR276W	CAF20	S105	S	105	0.763220906257629	16.682622180386744	1.3339373981413695e-146	HU2	HU2.79_4	1
YOR276W_S154	YOR276W	CAF20	S154	S	154	1	11.764184488888596	1.3339373981413695e-146	HU2	HU2.79_4	1
YOR279C_T112	YOR279C	RFM1	T112	T	112	0.954205870628357	15.390752104110982	7.56609810470928e-39	HU2	HU2.79_4	1
YOR281C_T37	YOR281C	PLP2	T37	T	37	1	13.913580618052752	6.40674835434534e-18	HU2	HU2.79_4	2
YOR281C_S35	YOR281C	PLP2	S35	S	35	1	13.913580618052752	6.40674835434534e-18	HU2	HU2.79_4	2
YOR287C_S42	YOR287C	RRP36	S42	S	42	1	17.150508874329397	7.39848040169225e-69	HU2	HU2.79_4	3
YOR287C_S41	YOR287C	RRP36	S41	S	41	1	17.150508874329397	7.39848040169225e-69	HU2	HU2.79_4	3
YOR287C_S32	YOR287C	RRP36	S32	S	32	1	15.409258297603865	7.39848040169225e-69	HU2	HU2.79_4	1
YOR287C_S26	YOR287C	RRP36	S26	S	26	0.999998867511749	15.409258297603865	7.39848040169225e-69	HU2	HU2.79_4	1
YOR287C_S14	YOR287C	RRP36	S14	S	14	0.9999960064888	12.273285649872316	7.39848040169225e-69	HU2	HU2.79_4	1
YOR290C_S1375	YOR290C	SNF2	S1375	S	1375	1	12.269080414474429	2.7034741670716595e-19	HU2	HU2.79_4	1
YOR290C_S363	YOR290C	SNF2	S363	S	363	0.994562745094299	15.930162573741658	2.7034741670716595e-19	HU2	HU2.79_4	1
YOR290C_S358	YOR290C	SNF2	S358	S	358	0.96088707447052	15.930162573741658	2.7034741670716595e-19	HU2	HU2.79_4	1
YOR290C_S356	YOR290C	SNF2	S356	S	356	0.999567568302155	15.930162573741658	2.7034741670716595e-19	HU2	HU2.79_4	1
YOR290C_S349	YOR290C	SNF2	S349	S	349	0.999973237514496	15.930162573741658	2.7034741670716595e-19	HU2	HU2.79_4	1
YOR291W_S211	YOR291W	YPK9	S211	S	211	0.982166707515717	12.535056570078586	4.36647896555511e-26	HU2	HU2.79_4	1
YOR291W_Y209	YOR291W	YPK9	Y209	Y	209	0.998172879219055	12.535056570078586	4.36647896555511e-26	HU2	HU2.79_4	1
YOR291W_S104	YOR291W	YPK9	S104	S	104	0.99621444940567	12.107851827423383	4.36647896555511e-26	HU2	HU2.79_4	1
YOR291W_T95	YOR291W	YPK9	T95	T	95	0.922678351402283	12.107851827423383	4.36647896555511e-26	HU2	HU2.79_4	1
YOR295W_S220	YOR295W	UAF30	S220	S	220	0.995310664176941	13.042138124985271	1.29568228174483e-5	HU2	HU2.79_4	1
YOR295W_S218	YOR295W	UAF30	S218	S	218	0.995968282222748	13.042138124985271	1.29568228174483e-5	HU2	HU2.79_4	1
YOR298C-A_S143	YOR298C-A	MBF1	S143	S	143	1	13.182474938909529	3.7981589218970094e-100	HU2	HU2.79_4	1
YOR298C-A_S28	YOR298C-A	MBF1	S28	S	28	1	15.604837726616491	3.7981589218970094e-100	HU2	HU2.79_4	1
YOR298C-A_S2	YOR298C-A	MBF1	S2	S	2	0.998519778251648	12.434485248343066	3.7981589218970094e-100	HU2	HU2.79_4	1
YOR301W_S167	YOR301W	RAX1	S167	S	167	0.999764442443848	13.07048741191798	1.61552331861343e-22	HU2	HU2.79_4	2
YOR304W_S1082	YOR304W	ISW2	S1082	S	1082	0.999999821186066	14.429664778236615	0.00547428703631653	HU2	HU2.79_4	2
YOR304W_T1079	YOR304W	ISW2	T1079	T	1079	0.999378323554993	14.429664778236615	0.00547428703631653	HU2	HU2.79_4	2
YOR308C_S155	YOR308C	SNU66	S155	S	155	1	12.196174585039577	8.23585664249456e-9	HU2	HU2.79_4	1
YOR308C_Y149	YOR308C	SNU66	Y149	Y	149	1	12.196174585039577	8.23585664249456e-9	HU2	HU2.79_4	1
YOR308C_S148	YOR308C	SNU66	S148	S	148	1	12.196174585039577	8.23585664249456e-9	HU2	HU2.79_4	1
YOR308C_S268	YOR308C	SNU66	S268	S	268	1	14.042591944221506	8.23585664249456e-9	HU2	HU2.79_4	2
YOR308C_S263	YOR308C	SNU66	S263	S	263	1	14.042591944221506	8.23585664249456e-9	HU2	HU2.79_4	2
YOR311C_S46	YOR311C	DGK1	S46	S	46	0.83794766664505	12.267655167240983	9.67733272904889e-34	HU2	HU2.79_4	1
YOR311C_S45	YOR311C	DGK1	S45	S	45	0.818796098232269	12.267655167240983	9.67733272904889e-34	HU2	HU2.79_4	1
YOR311C_S44	YOR311C	DGK1	S44	S	44	0.818796098232269	12.267655167240983	9.67733272904889e-34	HU2	HU2.79_4	1
YOR322C_S774	YOR322C	LDB19	S774	S	774	0.994643986225128	14.347435262681582	9.360549288720618e-42	HU2	HU2.79_4	1
YOR322C_T770	YOR322C	LDB19	T770	T	770	0.959552347660065	14.347435262681582	9.360549288720618e-42	HU2	HU2.79_4	1
YOR322C_T746	YOR322C	LDB19	T746	T	746	1	18.321257074322286	9.360549288720618e-42	HU2	HU2.79_4	1
YOR322C_T744	YOR322C	LDB19	T744	T	744	1	18.321257074322286	9.360549288720618e-42	HU2	HU2.79_4	1
YOR322C_S798	YOR322C	LDB19	S798	S	798	0.994078397750854	14.66139831563267	9.360549288720618e-42	HU2	HU2.79_4	2
YOR322C_T795	YOR322C	LDB19	T795	T	795	0.999994695186615	15.105781798932426	9.360549288720618e-42	HU2	HU2.79_4	3
YOR322C_T799	YOR322C	LDB19	T799	T	799	0.765535712242126	13.19039989509226	9.360549288720618e-42	HU2	HU2.79_4	1
YOR324C_S228	YOR324C	FRT1	S228	S	228	0.937243938446045	12.087680639648712	6.45379872044712e-29	HU2	HU2.79_4	1
YOR324C_S227	YOR324C	FRT1	S227	S	227	0.962696373462677	12.087680639648712	6.45379872044712e-29	HU2	HU2.79_4	1
YOR326W_T1132	YOR326W	MYO2	T1132	T	1132	0.972600340843201	15.47065158807164	2.78964061034425e-50	HU2	HU2.79_4	1
YOR326W_S1134	YOR326W	MYO2	S1134	S	1134	0.965451300144196	15.47065158807164	2.78964061034425e-50	HU2	HU2.79_4	1
YOR326W_S1121	YOR326W	MYO2	S1121	S	1121	0.999972462654114	12.725451013298834	2.78964061034425e-50	HU2	HU2.79_4	1
YOR326W_S1118	YOR326W	MYO2	S1118	S	1118	0.991134226322174	12.725451013298834	2.78964061034425e-50	HU2	HU2.79_4	1
YOR329C_S80	YOR329C	SCD5	S80	S	80	0.998953461647034	16.433956532226752	2.20022075510611e-27	HU2	HU2.79_4	2
YOR329C_T568	YOR329C	SCD5	T568	T	568	0.990674555301666	14.35041762825614	2.20022075510611e-27	HU2	HU2.79_4	1
YOR329C_S564	YOR329C	SCD5	S564	S	564	0.996356308460236	14.35041762825614	2.20022075510611e-27	HU2	HU2.79_4	1
YOR332W_T6	YOR332W	VMA4	T6	T	6	0.999997794628143	16.48824613897599	4.60657617061232e-45	HU2	HU2.79_4	2
YOR332W_S3	YOR332W	VMA4	S3	S	3	0.9723020195961	16.48824613897599	4.60657617061232e-45	HU2	HU2.79_4	2
YOR340C_S265	YOR340C	RPA43	S265	S	265	0.999714493751526	14.72814017152342	1.4845757081850095e-43	HU2	HU2.79_4	1
YOR340C_S262	YOR340C	RPA43	S262	S	262	0.889304757118225	14.72814017152342	1.4845757081850095e-43	HU2	HU2.79_4	1
YOR343W-A_S71	YOR343W-A	TY2A-OR2	S71	S	71	1	19.141198269628216	1.7109015492170798e-31	HU2	HU2.79_4	1
YOR343W-A_Y85	YOR343W-A	TY2A-OR2	Y85	Y	85	0.999999940395355	14.008385912675076	1.7109015492170798e-31	HU2	HU2.79_4	1
YOR343W-A_S76	YOR343W-A	TY2A-OR2	S76	S	76	0.999976217746735	19.141198269628216	1.7109015492170798e-31	HU2	HU2.79_4	1
YOR343W-A_Y18	YOR343W-A	TY2A-OR2	Y18	Y	18	1	16.96999868221005	1.7109015492170798e-31	HU2	HU2.79_4	4
YOR343W-A_S3	YOR343W-A	TY2A-OR2	S3	S	3	0.999773919582367	16.501981903514952	1.7109015492170798e-31	HU2	HU2.79_4	2
YOR344C_T237	YOR344C	TYE7	T237	T	237	0.996197640895844	16.421841345549165	3.2476441021243902e-24	HU2	HU2.79_4	1
YOR344C_T233	YOR344C	TYE7	T233	T	233	0.999987423419952	16.421841345549165	3.2476441021243902e-24	HU2	HU2.79_4	1
YOR352W_T6	YOR352W	YOR352W	T6	T	6	1	16.668315820235772	6.89993524129067e-63	HU2	HU2.79_4	2
YOR352W_S104	YOR352W	YOR352W	S104	S	104	0.999619424343109	11.082715333903192	6.89993524129067e-63	HU2	HU2.79_4	1
YOR352W_S2	YOR352W	YOR352W	S2	S	2	1	16.020695915276406	6.89993524129067e-63	HU2	HU2.79_4	1
YOR352W_S131	YOR352W	YOR352W	S131	S	131	0.999809265136719	9.556353395433767	6.89993524129067e-63	HU2	HU2.79_4	1
YOR355W_T363	YOR355W	GDS1	T363	T	363	0.993196547031403	17.636038395933536	4.24737815566973e-53	HU2	HU2.79_4	4
YOR355W_S359	YOR355W	GDS1	S359	S	359	0.999999344348907	17.636038395933536	4.24737815566973e-53	HU2	HU2.79_4	4
YOR355W_S369	YOR355W	GDS1	S369	S	369	0.961986482143402	12.753906573091342	4.24737815566973e-53	HU2	HU2.79_4	1
YOR355W_S368	YOR355W	GDS1	S368	S	368	0.96451473236084	12.753906573091342	4.24737815566973e-53	HU2	HU2.79_4	1
YOR358W_S98	YOR358W	HAP5	S98	S	98	0.999999940395355	13.62249617361288	1.83157548569177e-33	HU2	HU2.79_4	1
YOR359W_S319	YOR359W	VTS1	S319	S	319	1	18.856049514342647	2.71191246218256e-70	HU2	HU2.79_4	2
YOR359W_S311	YOR359W	VTS1	S311	S	311	1	18.92103816681809	2.71191246218256e-70	HU2	HU2.79_4	2
YOR359W_S149	YOR359W	VTS1	S149	S	149	0.999999046325684	13.577427949058398	2.71191246218256e-70	HU2	HU2.79_4	1
YOR359W_S128	YOR359W	VTS1	S128	S	128	0.998731136322021	11.839166865835814	2.71191246218256e-70	HU2	HU2.79_4	1
YOR359W_S123	YOR359W	VTS1	S123	S	123	0.998730778694153	11.839166865835814	2.71191246218256e-70	HU2	HU2.79_4	1
YOR370C_S9	YOR370C	MRS6	S9	S	9	1	19.1761867880124	4.34586707411046e-49	HU2	HU2.79_4	4
YOR370C_S3	YOR370C	MRS6	S3	S	3	1	19.1761867880124	4.34586707411046e-49	HU2	HU2.79_4	4
YOR371C_S696	YOR371C	GPB1	S696	S	696	0.999987483024597	17.343334032970514	1.27610469296278e-60	HU2	HU2.79_4	4
YOR371C_S692	YOR371C	GPB1	S692	S	692	0.99458247423172	16.494217733900584	1.27610469296278e-60	HU2	HU2.79_4	2
YOR371C_T695	YOR371C	GPB1	T695	T	695	0.99812263250351	16.261583916791448	1.27610469296278e-60	HU2	HU2.79_4	3
YOR371C_T700	YOR371C	GPB1	T700	T	700	0.999988615512848	14.41304975506881	1.27610469296278e-60	HU2	HU2.79_4	1
YOR371C_S667	YOR371C	GPB1	S667	S	667	0.868234694004059	10.984353183507448	1.27610469296278e-60	HU2	HU2.79_4	1
YOR372C_S440	YOR372C	NDD1	S440	S	440	0.985345423221588	16.29970494809054	3.07571786439955e-31	HU2	HU2.79_4	1
YOR372C_S437	YOR372C	NDD1	S437	S	437	0.999977827072144	16.29970494809054	3.07571786439955e-31	HU2	HU2.79_4	1
YOR372C_S527	YOR372C	NDD1	S527	S	527	0.999998450279236	15.93988513498992	3.07571786439955e-31	HU2	HU2.79_4	3
YOR372C_S530	YOR372C	NDD1	S530	S	530	0.997715294361115	15.578006044542544	3.07571786439955e-31	HU2	HU2.79_4	2
YOR372C_T265	YOR372C	NDD1	T265	T	265	0.996908247470856	12.172179710562776	3.07571786439955e-31	HU2	HU2.79_4	1
YOR372C_S263	YOR372C	NDD1	S263	S	263	0.999203681945801	12.172179710562776	3.07571786439955e-31	HU2	HU2.79_4	1
YOR372C_S553	YOR372C	NDD1	S553	S	553	0.999521851539612	9.75348837643631	3.07571786439955e-31	HU2	HU2.79_4	1
YOR373W_S192	YOR373W	NUD1	S192	S	192	0.999995529651642	14.3047878264628	1.87656598940423e-37	HU2	HU2.79_4	1
YOR373W_S189	YOR373W	NUD1	S189	S	189	1	14.3047878264628	1.87656598940423e-37	HU2	HU2.79_4	1
YOR373W_T392	YOR373W	NUD1	T392	T	392	0.99982887506485	11.243325826900264	1.87656598940423e-37	HU2	HU2.79_4	1
YOR373W_T388	YOR373W	NUD1	T388	T	388	0.999963343143463	11.243325826900264	1.87656598940423e-37	HU2	HU2.79_4	1
YPL009C_S802	YPL009C	RQC2	S802	S	802	1	14.680468972164896	1.8935165967730894e-23	HU2	HU2.79_4	2
YPL009C_S798	YPL009C	RQC2	S798	S	798	0.999996304512024	14.680468972164896	1.8935165967730894e-23	HU2	HU2.79_4	2
YPL011C_S299	YPL011C	TAF3	S299	S	299	1	12.991797340897286	0.00175278845743746	HU2	HU2.79_4	2
YPL011C_S291	YPL011C	TAF3	S291	S	291	1	12.240110235885634	0.00175278845743746	HU2	HU2.79_4	1
YPL012W_S1059	YPL012W	RRP12	S1059	S	1059	1	18.982692570968855	4.38562708429374e-38	HU2	HU2.79_4	1
YPL012W_Y1057	YPL012W	RRP12	Y1057	Y	1057	0.999999940395355	18.186912373533858	4.38562708429374e-38	HU2	HU2.79_4	2
YPL012W_S1067	YPL012W	RRP12	S1067	S	1067	1	19.638988962728128	4.38562708429374e-38	HU2	HU2.79_4	3
YPL012W_S1186	YPL012W	RRP12	S1186	S	1186	0.999956488609314	11.152545739901038	4.38562708429374e-38	HU2	HU2.79_4	1
YPL014W_S107	YPL014W	YPL014W	S107	S	107	0.983672082424164	13.257583435181012	7.90054750793359e-25	HU2	HU2.79_4	1
YPL014W_S106	YPL014W	YPL014W	S106	S	106	0.965191304683685	14.067053801611676	7.90054750793359e-25	HU2	HU2.79_4	3
YPL014W_S104	YPL014W	YPL014W	S104	S	104	0.989508390426636	12.847477156215549	7.90054750793359e-25	HU2	HU2.79_4	2
YPL014W_S345	YPL014W	YPL014W	S345	S	345	0.794989466667175	14.145367203661673	7.90054750793359e-25	HU2	HU2.79_4	1
YPL014W_S340	YPL014W	YPL014W	S340	S	340	1	14.145367203661673	7.90054750793359e-25	HU2	HU2.79_4	1
YPL015C_S340	YPL015C	HST2	S340	S	340	1	15.6764587119456	2.54398275101735e-58	HU2	HU2.79_4	2
YPL016W_S160	YPL016W	SWI1	S160	S	160	0.99999988079071	14.323239114756356	2.8331068705738497e-30	HU2	HU2.79_4	1
YPL016W_Y147	YPL016W	SWI1	Y147	Y	147	0.999965190887451	14.323239114756356	2.8331068705738497e-30	HU2	HU2.79_4	1
YPL019C_S622	YPL019C	VTC3	S622	S	622	1	15.368910830675745	2.9325391741868e-39	HU2	HU2.79_4	2
YPL019C_S621	YPL019C	VTC3	S621	S	621	1	15.368910830675745	2.9325391741868e-39	HU2	HU2.79_4	2
YPL019C_S592	YPL019C	VTC3	S592	S	592	1	16.44142253962186	2.9325391741868e-39	HU2	HU2.79_4	2
YPL019C_S589	YPL019C	VTC3	S589	S	589	1	16.44142253962186	2.9325391741868e-39	HU2	HU2.79_4	2
YPL019C_S274	YPL019C	VTC3	S274	S	274	0.997509717941284	13.254318308990817	2.9325391741868e-39	HU2	HU2.79_4	1
YPL020C_S181	YPL020C	ULP1	S181	S	181	0.980488419532776	13.233037182662615	1.28713166379929e-18	HU2	HU2.79_4	1
YPL020C_T179	YPL020C	ULP1	T179	T	179	0.996043503284454	15.733304740886934	1.28713166379929e-18	HU2	HU2.79_4	2
YPL020C_T182	YPL020C	ULP1	T182	T	182	0.993882119655609	15.452717945736657	1.28713166379929e-18	HU2	HU2.79_4	1
YPL020C_S127	YPL020C	ULP1	S127	S	127	0.93130898475647	11.671089011352736	1.28713166379929e-18	HU2	HU2.79_4	1
YPL022W_S10	YPL022W	RAD1	S10	S	10	0.999890387058258	14.8085708698618	3.57421587274882e-29	HU2	HU2.79_4	1
YPL022W_Y6	YPL022W	RAD1	Y6	Y	6	0.999890387058258	15.569083953202078	3.57421587274882e-29	HU2	HU2.79_4	2
YPL022W_S2	YPL022W	RAD1	S2	S	2	1	14.8085708698618	3.57421587274882e-29	HU2	HU2.79_4	1
YPL022W_T1072	YPL022W	RAD1	T1072	T	1072	0.999957978725433	12.363588793684029	3.57421587274882e-29	HU2	HU2.79_4	1
YPL022W_S1071	YPL022W	RAD1	S1071	S	1071	0.999893426895142	12.363588793684029	3.57421587274882e-29	HU2	HU2.79_4	1
YPL023C_S362	YPL023C	MET12	S362	S	362	1	17.311886618635747	3.67186912564269e-50	HU2	HU2.79_4	3
YPL023C_S359	YPL023C	MET12	S359	S	359	1	17.39590179181979	3.67186912564269e-50	HU2	HU2.79_4	5
YPL023C_S358	YPL023C	MET12	S358	S	358	1	17.280725066755327	3.67186912564269e-50	HU2	HU2.79_4	4
YPL030W_S94	YPL030W	TRM44	S94	S	94	1	17.404778762693855	9.343922722327288e-11	HU2	HU2.79_4	1
YPL030W_S87	YPL030W	TRM44	S87	S	87	1	17.404778762693855	9.343922722327288e-11	HU2	HU2.79_4	1
YPL032C_S551	YPL032C	SVL3	S551	S	551	1	16.85374832733637	3.43265083433799e-40	HU2	HU2.79_4	2
YPL032C_S714	YPL032C	SVL3	S714	S	714	0.994698941707611	14.180323636414482	3.43265083433799e-40	HU2	HU2.79_4	1
YPL032C_S715	YPL032C	SVL3	S715	S	715	0.91910457611084	14.180323636414482	3.43265083433799e-40	HU2	HU2.79_4	1
YPL032C_T752	YPL032C	SVL3	T752	T	752	0.847586929798126	13.33117330350517	3.43265083433799e-40	HU2	HU2.79_4	1
YPL032C_T739	YPL032C	SVL3	T739	T	739	0.872120022773743	11.23909363516176	3.43265083433799e-40	HU2	HU2.79_4	1
YPL032C_S738	YPL032C	SVL3	S738	S	738	0.81213515996933	11.23909363516176	3.43265083433799e-40	HU2	HU2.79_4	1
YPL032C_S646	YPL032C	SVL3	S646	S	646	0.794119417667389	15.680431856670149	3.43265083433799e-40	HU2	HU2.79_4	1
YPL032C_S545	YPL032C	SVL3	S545	S	545	1	11.71513111913391	3.43265083433799e-40	HU2	HU2.79_4	1
YPL032C_S542	YPL032C	SVL3	S542	S	542	1	11.71513111913391	3.43265083433799e-40	HU2	HU2.79_4	1
YPL032C_S667	YPL032C	SVL3	S667	S	667	0.986413359642029	13.93352204256956	3.43265083433799e-40	HU2	HU2.79_4	2
YPL032C_S662	YPL032C	SVL3	S662	S	662	0.999766886234283	13.93352204256956	3.43265083433799e-40	HU2	HU2.79_4	2
YPL043W_S247	YPL043W	NOP4	S247	S	247	1	16.664268098258013	6.57029706334879e-5	HU2	HU2.79_4	2
YPL049C_S142	YPL049C	DIG1	S142	S	142	1	15.409353616325042	5.7656535289081795e-56	HU2	HU2.79_4	1
YPL049C_S55	YPL049C	DIG1	S55	S	55	1	17.877493263635245	5.7656535289081795e-56	HU2	HU2.79_4	3
YPL049C_S45	YPL049C	DIG1	S45	S	45	1	18.619015344832388	5.7656535289081795e-56	HU2	HU2.79_4	4
YPL049C_S50	YPL049C	DIG1	S50	S	50	1	17.264971596133925	5.7656535289081795e-56	HU2	HU2.79_4	3
YPL049C_S339	YPL049C	DIG1	S339	S	339	0.998129606246948	13.498467214703744	5.7656535289081795e-56	HU2	HU2.79_4	2
YPL049C_S129	YPL049C	DIG1	S129	S	129	0.940080583095551	14.817802017873811	5.7656535289081795e-56	HU2	HU2.79_4	1
YPL049C_S126	YPL049C	DIG1	S126	S	126	0.877239108085632	14.817802017873811	5.7656535289081795e-56	HU2	HU2.79_4	1
YPL049C_S290	YPL049C	DIG1	S290	S	290	0.982043445110321	11.20567218582028	5.7656535289081795e-56	HU2	HU2.79_4	1
YPL049C_S293	YPL049C	DIG1	S293	S	293	0.981084585189819	14.21450704558142	5.7656535289081795e-56	HU2	HU2.79_4	2
YPL049C_S298	YPL049C	DIG1	S298	S	298	0.831299066543579	11.10776347992391	5.7656535289081795e-56	HU2	HU2.79_4	1
YPL049C_S297	YPL049C	DIG1	S297	S	297	0.783242762088776	11.10776347992391	5.7656535289081795e-56	HU2	HU2.79_4	1
YPL049C_S294	YPL049C	DIG1	S294	S	294	0.99474161863327	14.43957522273604	5.7656535289081795e-56	HU2	HU2.79_4	3
YPL049C_S275	YPL049C	DIG1	S275	S	275	0.999998450279236	15.354814846387258	5.7656535289081795e-56	HU2	HU2.79_4	2
YPL049C_S272	YPL049C	DIG1	S272	S	272	0.999999582767487	15.555964398553918	5.7656535289081795e-56	HU2	HU2.79_4	2
YPL049C_Y270	YPL049C	DIG1	Y270	Y	270	0.998095571994781	12.848340888118331	5.7656535289081795e-56	HU2	HU2.79_4	2
YPL049C_S395	YPL049C	DIG1	S395	S	395	0.926891028881073	12.556396080108152	5.7656535289081795e-56	HU2	HU2.79_4	1
YPL054W_S30	YPL054W	LEE1	S30	S	30	1	16.64392527737821	1.08384714037546e-50	HU2	HU2.79_4	1
YPL054W_S23	YPL054W	LEE1	S23	S	23	1	16.64392527737821	1.08384714037546e-50	HU2	HU2.79_4	1
YPL054W_S21	YPL054W	LEE1	S21	S	21	1	16.64392527737821	1.08384714037546e-50	HU2	HU2.79_4	1
YPL055C_S299	YPL055C	LGE1	S299	S	299	1	13.160465066315624	1.34960342111544e-21	HU2	HU2.79_4	1
YPL058C_S56	YPL058C	PDR12	S56	S	56	1	15.748259472635077	2.41081648825872e-42	HU2	HU2.79_4	4
YPL058C_S52	YPL058C	PDR12	S52	S	52	1	15.748259472635077	2.41081648825872e-42	HU2	HU2.79_4	4
YPL058C_S66	YPL058C	PDR12	S66	S	66	1	14.658317809358907	2.41081648825872e-42	HU2	HU2.79_4	1
YPL070W_S526	YPL070W	MUK1	S526	S	526	0.999999821186066	18.119105690432527	6.2565590327114086e-40	HU2	HU2.79_4	2
YPL070W_S523	YPL070W	MUK1	S523	S	523	0.998318016529083	18.119105690432527	6.2565590327114086e-40	HU2	HU2.79_4	2
YPL070W_S475	YPL070W	MUK1	S475	S	475	0.999247372150421	12.66249639848172	6.2565590327114086e-40	HU2	HU2.79_4	1
YPL070W_S176	YPL070W	MUK1	S176	S	176	0.999996483325958	14.151667460508817	6.2565590327114086e-40	HU2	HU2.79_4	1
YPL070W_S173	YPL070W	MUK1	S173	S	173	0.989761352539063	14.151667460508817	6.2565590327114086e-40	HU2	HU2.79_4	1
YPL070W_T471	YPL070W	MUK1	T471	T	471	1	15.099560807108778	6.2565590327114086e-40	HU2	HU2.79_4	1
YPL070W_T464	YPL070W	MUK1	T464	T	464	1	15.099560807108778	6.2565590327114086e-40	HU2	HU2.79_4	1
YPL070W_T462	YPL070W	MUK1	T462	T	462	1	15.099560807108778	6.2565590327114086e-40	HU2	HU2.79_4	1
YPL070W_S455	YPL070W	MUK1	S455	S	455	1	15.099560807108778	6.2565590327114086e-40	HU2	HU2.79_4	1
YPL070W_S513	YPL070W	MUK1	S513	S	513	0.998411774635315	16.113493600373882	6.2565590327114086e-40	HU2	HU2.79_4	1
YPL070W_S512	YPL070W	MUK1	S512	S	512	0.859141290187836	16.113493600373882	6.2565590327114086e-40	HU2	HU2.79_4	1
YPL070W_S506	YPL070W	MUK1	S506	S	506	0.986826181411743	16.113493600373882	6.2565590327114086e-40	HU2	HU2.79_4	1
YPL075W_S564	YPL075W	GCR1	S564	S	564	0.929309606552124	13.365289304458948	1.77384853438159e-24	HU2	HU2.79_4	1
YPL075W_S427	YPL075W	GCR1	S427	S	427	0.999832808971405	12.940672089145323	1.77384853438159e-24	HU2	HU2.79_4	1
YPL075W_S424	YPL075W	GCR1	S424	S	424	0.997604012489319	12.940672089145323	1.77384853438159e-24	HU2	HU2.79_4	1
YPL075W_T470	YPL075W	GCR1	T470	T	470	0.973836362361908	10.67732410579982	1.77384853438159e-24	HU2	HU2.79_4	1
YPL075W_S469	YPL075W	GCR1	S469	S	469	0.968839287757874	10.67732410579982	1.77384853438159e-24	HU2	HU2.79_4	1
YPL077C_S192	YPL077C	YPL077C	S192	S	192	0.999837338924408	16.015215764369124	5.1409159614118e-67	HU2	HU2.79_4	2
YPL077C_T190	YPL077C	YPL077C	T190	T	190	0.999969720840454	16.015215764369124	5.1409159614118e-67	HU2	HU2.79_4	2
YPL077C_T188	YPL077C	YPL077C	T188	T	188	0.995441555976868	11.811302100168737	5.1409159614118e-67	HU2	HU2.79_4	1
YPL077C_S95	YPL077C	YPL077C	S95	S	95	0.999980211257935	13.363647453349678	5.1409159614118e-67	HU2	HU2.79_4	1
YPL077C_S210	YPL077C	YPL077C	S210	S	210	0.949626445770264	23.461536978621716	5.1409159614118e-67	HU2	HU2.79_4	1
YPL077C_S209	YPL077C	YPL077C	S209	S	209	0.926615357398987	23.461536978621716	5.1409159614118e-67	HU2	HU2.79_4	1
YPL077C_Y64	YPL077C	YPL077C	Y64	Y	64	0.889145135879517	9.99627927183666	5.1409159614118e-67	HU2	HU2.79_4	1
YPL077C_S59	YPL077C	YPL077C	S59	S	59	0.886796057224274	9.99627927183666	5.1409159614118e-67	HU2	HU2.79_4	1
YPL081W_S184	YPL081W	RPS9A	S184	S	184	1	13.049123180212458	3.5440462443504496e-20	HU2	HU2.79_4	1
YPL081W_S9	YPL081W	RPS9A	S9	S	9	0.999038279056549	13.183959065291978	3.5440462443504496e-20	HU2	HU2.79_4	1
YPL084W_S166	YPL084W	BRO1	S166	S	166	0.999871850013733	16.46935494891666	5.51595537115807e-10	HU2	HU2.79_4	1
YPL084W_S164	YPL084W	BRO1	S164	S	164	0.999867916107178	16.46935494891666	5.51595537115807e-10	HU2	HU2.79_4	1
YPL084W_S158	YPL084W	BRO1	S158	S	158	0.999510169029236	16.46935494891666	5.51595537115807e-10	HU2	HU2.79_4	1
YPL085W_S806	YPL085W	SEC16	S806	S	806	0.999719083309174	15.893395412218789	8.080035861630797e-88	HU2	HU2.79_4	1
YPL085W_S1582	YPL085W	SEC16	S1582	S	1582	1	16.40128508877812	8.080035861630797e-88	HU2	HU2.79_4	2
YPL085W_S1576	YPL085W	SEC16	S1576	S	1576	0.99300491809845	15.77204768940149	8.080035861630797e-88	HU2	HU2.79_4	2
YPL085W_S1578	YPL085W	SEC16	S1578	S	1578	0.999995708465576	17.65576233548817	8.080035861630797e-88	HU2	HU2.79_4	6
YPL085W_S2144	YPL085W	SEC16	S2144	S	2144	0.999344289302826	19.49108201765056	8.080035861630797e-88	HU2	HU2.79_4	6
YPL085W_S2130	YPL085W	SEC16	S2130	S	2130	0.929528474807739	18.416176322286084	8.080035861630797e-88	HU2	HU2.79_4	1
YPL085W_S2143	YPL085W	SEC16	S2143	S	2143	0.998255372047424	13.17356063531624	8.080035861630797e-88	HU2	HU2.79_4	2
YPL085W_S2139	YPL085W	SEC16	S2139	S	2139	0.999999463558197	17.452492100459473	8.080035861630797e-88	HU2	HU2.79_4	3
YPL085W_S2147	YPL085W	SEC16	S2147	S	2147	0.802878618240356	11.564488593779611	8.080035861630797e-88	HU2	HU2.79_4	1
YPL085W_S1614	YPL085W	SEC16	S1614	S	1614	1	20.08446015349704	8.080035861630797e-88	HU2	HU2.79_4	6
YPL085W_S1611	YPL085W	SEC16	S1611	S	1611	1	19.872102894455008	8.080035861630797e-88	HU2	HU2.79_4	6
YPL085W_S1603	YPL085W	SEC16	S1603	S	1603	0.999844074249268	15.101664428166284	8.080035861630797e-88	HU2	HU2.79_4	1
YPL085W_S1617	YPL085W	SEC16	S1617	S	1617	1	19.873284927598434	8.080035861630797e-88	HU2	HU2.79_4	5
YPL085W_T1615	YPL085W	SEC16	T1615	T	1615	1	17.65849279821339	8.080035861630797e-88	HU2	HU2.79_4	2
YPL085W_Y1600	YPL085W	SEC16	Y1600	Y	1600	1	16.15553581340718	8.080035861630797e-88	HU2	HU2.79_4	1
YPL085W_S1515	YPL085W	SEC16	S1515	S	1515	1	20.032808272025655	8.080035861630797e-88	HU2	HU2.79_4	3
YPL085W_S1511	YPL085W	SEC16	S1511	S	1511	1	19.96250654664344	8.080035861630797e-88	HU2	HU2.79_4	2
YPL085W_T699	YPL085W	SEC16	T699	T	699	0.996117174625397	15.23884035456021	8.080035861630797e-88	HU2	HU2.79_4	2
YPL085W_S697	YPL085W	SEC16	S697	S	697	0.964290678501129	15.48007868796982	8.080035861630797e-88	HU2	HU2.79_4	2
YPL085W_S696	YPL085W	SEC16	S696	S	696	0.951203405857086	15.48007868796982	8.080035861630797e-88	HU2	HU2.79_4	2
YPL085W_S706	YPL085W	SEC16	S706	S	706	0.999999821186066	16.907444591288737	8.080035861630797e-88	HU2	HU2.79_4	4
YPL085W_S704	YPL085W	SEC16	S704	S	704	1	16.176765101190707	8.080035861630797e-88	HU2	HU2.79_4	2
YPL085W_Y710	YPL085W	SEC16	Y710	Y	710	0.999995350837708	11.91499424270718	8.080035861630797e-88	HU2	HU2.79_4	1
YPL085W_S607	YPL085W	SEC16	S607	S	607	1	16.931852765382285	8.080035861630797e-88	HU2	HU2.79_4	1
YPL085W_T595	YPL085W	SEC16	T595	T	595	0.999538004398346	16.931852765382285	8.080035861630797e-88	HU2	HU2.79_4	1
YPL085W_S762	YPL085W	SEC16	S762	S	762	1	18.08733841815535	8.080035861630797e-88	HU2	HU2.79_4	6
YPL085W_S759	YPL085W	SEC16	S759	S	759	1	17.884436004921923	8.080035861630797e-88	HU2	HU2.79_4	5
YPL085W_S766	YPL085W	SEC16	S766	S	766	0.925779819488525	12.95925425338651	8.080035861630797e-88	HU2	HU2.79_4	1
YPL085W_S768	YPL085W	SEC16	S768	S	768	0.860372424125671	15.150848282458778	8.080035861630797e-88	HU2	HU2.79_4	1
YPL085W_S765	YPL085W	SEC16	S765	S	765	0.999006330966949	16.866372625867704	8.080035861630797e-88	HU2	HU2.79_4	5
YPL085W_S1637	YPL085W	SEC16	S1637	S	1637	1	18.000793777593053	8.080035861630797e-88	HU2	HU2.79_4	3
YPL085W_S1634	YPL085W	SEC16	S1634	S	1634	0.99982225894928	18.000793777593053	8.080035861630797e-88	HU2	HU2.79_4	3
YPL085W_S1641	YPL085W	SEC16	S1641	S	1641	0.957399785518646	17.212131201157053	8.080035861630797e-88	HU2	HU2.79_4	1
YPL085W_Y1640	YPL085W	SEC16	Y1640	Y	1640	0.99999988079071	15.25260130551795	8.080035861630797e-88	HU2	HU2.79_4	1
YPL085W_S841	YPL085W	SEC16	S841	S	841	0.999289393424988	16.362026756414096	8.080035861630797e-88	HU2	HU2.79_4	1
YPL085W_S660	YPL085W	SEC16	S660	S	660	0.999996364116669	13.766316653225926	8.080035861630797e-88	HU2	HU2.79_4	1
YPL085W_S663	YPL085W	SEC16	S663	S	663	0.996133863925934	13.766316653225926	8.080035861630797e-88	HU2	HU2.79_4	1
YPL085W_S678	YPL085W	SEC16	S678	S	678	1	16.813820394413085	8.080035861630797e-88	HU2	HU2.79_4	3
YPL085W_S681	YPL085W	SEC16	S681	S	681	1	14.32022128055704	8.080035861630797e-88	HU2	HU2.79_4	1
YPL085W_S1961	YPL085W	SEC16	S1961	S	1961	0.995762825012207	11.771651527387109	8.080035861630797e-88	HU2	HU2.79_4	1
YPL085W_S1602	YPL085W	SEC16	S1602	S	1602	0.999844074249268	15.101664428166284	8.080035861630797e-88	HU2	HU2.79_4	1
YPL085W_S1992	YPL085W	SEC16	S1992	S	1992	0.970571994781494	14.844276294933946	8.080035861630797e-88	HU2	HU2.79_4	1
YPL085W_S1986	YPL085W	SEC16	S1986	S	1986	1	14.844276294933946	8.080035861630797e-88	HU2	HU2.79_4	1
YPL085W_Y1561	YPL085W	SEC16	Y1561	Y	1561	0.993664622306824	15.71663986419126	8.080035861630797e-88	HU2	HU2.79_4	1
YPL085W_T828	YPL085W	SEC16	T828	T	828	0.999984383583069	11.619191760532011	8.080035861630797e-88	HU2	HU2.79_4	1
YPL085W_S824	YPL085W	SEC16	S824	S	824	0.979671239852905	11.619191760532011	8.080035861630797e-88	HU2	HU2.79_4	1
YPL085W_S1770	YPL085W	SEC16	S1770	S	1770	0.999788403511047	13.401415900741329	8.080035861630797e-88	HU2	HU2.79_4	1
YPL085W_S1769	YPL085W	SEC16	S1769	S	1769	0.992273688316345	13.401415900741329	8.080035861630797e-88	HU2	HU2.79_4	1
YPL085W_S1778	YPL085W	SEC16	S1778	S	1778	0.999969661235809	12.560582386516936	8.080035861630797e-88	HU2	HU2.79_4	1
YPL085W_T798	YPL085W	SEC16	T798	T	798	0.936539888381958	16.920871770503407	8.080035861630797e-88	HU2	HU2.79_4	1
YPL085W_S1383	YPL085W	SEC16	S1383	S	1383	0.971668303012848	11.026974800938117	8.080035861630797e-88	HU2	HU2.79_4	1
YPL089C_S377	YPL089C	RLM1	S377	S	377	1	15.58135999159757	5.618715050330398e-43	HU2	HU2.79_4	1
YPL089C_S374	YPL089C	RLM1	S374	S	374	0.999999701976776	15.58135999159757	5.618715050330398e-43	HU2	HU2.79_4	1
YPL089C_S120	YPL089C	RLM1	S120	S	120	1	14.42282332594582	5.618715050330398e-43	HU2	HU2.79_4	2
YPL092W_S450	YPL092W	SSU1	S450	S	450	0.999999940395355	15.341236331859134	4.61989493002941e-41	HU2	HU2.79_4	3
YPL092W_S444	YPL092W	SSU1	S444	S	444	0.999982714653015	15.066646002228424	4.61989493002941e-41	HU2	HU2.79_4	3
YPL092W_S448	YPL092W	SSU1	S448	S	448	1	15.23705257576228	4.61989493002941e-41	HU2	HU2.79_4	3
YPL105C_T31	YPL105C	SYH1	T31	T	31	0.999992430210114	18.017488020723658	1.19891723270645e-67	HU2	HU2.79_4	2
YPL105C_S27	YPL105C	SYH1	S27	S	27	0.999754726886749	15.71370891980498	1.19891723270645e-67	HU2	HU2.79_4	1
YPL105C_S29	YPL105C	SYH1	S29	S	29	0.999901115894318	18.28356321970339	1.19891723270645e-67	HU2	HU2.79_4	3
YPL105C_T350	YPL105C	SYH1	T350	T	350	0.999999940395355	14.35484079100791	1.19891723270645e-67	HU2	HU2.79_4	2
YPL105C_S347	YPL105C	SYH1	S347	S	347	0.998937785625458	14.35484079100791	1.19891723270645e-67	HU2	HU2.79_4	2
YPL106C_T134	YPL106C	SSE1	T134	T	134	1	16.11766376800043	2.91266118239738e-18	HU2	HU2.79_4	1
YPL106C_T129	YPL106C	SSE1	T129	T	129	1	16.11766376800043	2.91266118239738e-18	HU2	HU2.79_4	1
YPL112C_S304	YPL112C	PEX25	S304	S	304	1	14.31461683790679	5.424104545494298e-41	HU2	HU2.79_4	2
YPL112C_S55	YPL112C	PEX25	S55	S	55	0.929962456226349	14.746574758922115	5.424104545494298e-41	HU2	HU2.79_4	1
YPL115C_S229	YPL115C	BEM3	S229	S	229	0.999867379665375	14.156012877980324	4.53929767719842e-57	HU2	HU2.79_4	1
YPL115C_S237	YPL115C	BEM3	S237	S	237	1	14.626020047576208	4.53929767719842e-57	HU2	HU2.79_4	1
YPL115C_S206	YPL115C	BEM3	S206	S	206	1	18.74419675375489	4.53929767719842e-57	HU2	HU2.79_4	5
YPL115C_S195	YPL115C	BEM3	S195	S	195	0.986313164234161	18.530634864630095	4.53929767719842e-57	HU2	HU2.79_4	2
YPL115C_S210	YPL115C	BEM3	S210	S	210	1	17.92581709731405	4.53929767719842e-57	HU2	HU2.79_4	4
YPL115C_S309	YPL115C	BEM3	S309	S	309	0.997500479221344	15.276124268111037	4.53929767719842e-57	HU2	HU2.79_4	2
YPL115C_S306	YPL115C	BEM3	S306	S	306	0.999103009700775	15.276124268111037	4.53929767719842e-57	HU2	HU2.79_4	2
YPL115C_T299	YPL115C	BEM3	T299	T	299	0.880706608295441	13.298355104724038	4.53929767719842e-57	HU2	HU2.79_4	1
YPL115C_S396	YPL115C	BEM3	S396	S	396	0.979470372200012	9.312319265829467	4.53929767719842e-57	HU2	HU2.79_4	1
YPL115C_T388	YPL115C	BEM3	T388	T	388	0.921268343925476	10.371086116265436	4.53929767719842e-57	HU2	HU2.79_4	1
YPL115C_S391	YPL115C	BEM3	S391	S	391	0.983135461807251	10.936724430190472	4.53929767719842e-57	HU2	HU2.79_4	2
YPL115C_S392	YPL115C	BEM3	S392	S	392	0.998442709445953	10.936724430190472	4.53929767719842e-57	HU2	HU2.79_4	2
YPL115C_Y213	YPL115C	BEM3	Y213	Y	213	0.999976217746735	10.488588958757209	4.53929767719842e-57	HU2	HU2.79_4	1
YPL115C_T491	YPL115C	BEM3	T491	T	491	0.99449098110199	12.527076743778776	4.53929767719842e-57	HU2	HU2.79_4	1
YPL115C_S487	YPL115C	BEM3	S487	S	487	0.976272583007813	12.527076743778776	4.53929767719842e-57	HU2	HU2.79_4	1
YPL115C_S222	YPL115C	BEM3	S222	S	222	0.842325806617737	11.357601925545517	4.53929767719842e-57	HU2	HU2.79_4	1
YPL115C_S327	YPL115C	BEM3	S327	S	327	1	9.188043414086104	4.53929767719842e-57	HU2	HU2.79_4	1
YPL115C_S324	YPL115C	BEM3	S324	S	324	1	9.188043414086104	4.53929767719842e-57	HU2	HU2.79_4	1
YPL116W_S582	YPL116W	HOS3	S582	S	582	0.948433399200439	11.493857464142025	1.55206127030415e-15	HU2	HU2.79_4	1
YPL116W_S583	YPL116W	HOS3	S583	S	583	0.948311150074005	11.493857464142025	1.55206127030415e-15	HU2	HU2.79_4	1
YPL122C_S304	YPL122C	TFB2	S304	S	304	1	14.432652939346704	7.8447045691287e-45	HU2	HU2.79_4	1
YPL124W_S65	YPL124W	SPC29	S65	S	65	1	19.46971081256945	1.3644902333508e-75	HU2	HU2.79_4	4
YPL124W_S59	YPL124W	SPC29	S59	S	59	1	19.46971081256945	1.3644902333508e-75	HU2	HU2.79_4	4
YPL124W_S58	YPL124W	SPC29	S58	S	58	1	13.919872041450043	1.3644902333508e-75	HU2	HU2.79_4	1
YPL124W_S189	YPL124W	SPC29	S189	S	189	0.999263525009155	12.314666587772749	1.3644902333508e-75	HU2	HU2.79_4	1
YPL124W_S77	YPL124W	SPC29	S77	S	77	1	10.20708423056396	1.3644902333508e-75	HU2	HU2.79_4	1
YPL125W_S363	YPL125W	KAP120	S363	S	363	0.999767184257507	15.116854404525562	2.4055284035437703e-14	HU2	HU2.79_4	1
YPL127C_S174	YPL127C	HHO1	S174	S	174	0.947566568851471	13.135226572889902	2.54325172331498e-7	HU2	HU2.79_4	1
YPL128C_S207	YPL128C	TBF1	S207	S	207	1	15.873675841557612	3.0986213821332506e-61	HU2	HU2.79_4	1
YPL128C_T203	YPL128C	TBF1	T203	T	203	1	15.873675841557612	3.0986213821332506e-61	HU2	HU2.79_4	1
YPL137C_S143	YPL137C	GIP3	S143	S	143	0.985575318336487	14.63603589550034	3.02651199359771e-47	HU2	HU2.79_4	2
YPL137C_S56	YPL137C	GIP3	S56	S	56	0.872839212417603	10.872877422467328	3.02651199359771e-47	HU2	HU2.79_4	1
YPL137C_S66	YPL137C	GIP3	S66	S	66	0.813984096050262	15.447351451180015	3.02651199359771e-47	HU2	HU2.79_4	2
YPL137C_S103	YPL137C	GIP3	S103	S	103	1	16.619641216548402	3.02651199359771e-47	HU2	HU2.79_4	2
YPL137C_T99	YPL137C	GIP3	T99	T	99	1	16.619641216548402	3.02651199359771e-47	HU2	HU2.79_4	2
YPL137C_T408	YPL137C	GIP3	T408	T	408	0.999144911766052	11.492321355598463	3.02651199359771e-47	HU2	HU2.79_4	1
YPL137C_T406	YPL137C	GIP3	T406	T	406	0.999166786670685	11.492321355598463	3.02651199359771e-47	HU2	HU2.79_4	1
YPL137C_T264	YPL137C	GIP3	T264	T	264	0.96185177564621	14.204568764600772	3.02651199359771e-47	HU2	HU2.79_4	1
YPL137C_S260	YPL137C	GIP3	S260	S	260	0.999250054359436	14.204568764600772	3.02651199359771e-47	HU2	HU2.79_4	1
YPL141C_S419	YPL141C	FRK1	S419	S	419	0.999962747097015	13.097472274088382	1.6856054842234898e-31	HU2	HU2.79_4	2
YPL141C_S416	YPL141C	FRK1	S416	S	416	0.999962747097015	13.097472274088382	1.6856054842234898e-31	HU2	HU2.79_4	2
YPL141C_T578	YPL141C	FRK1	T578	T	578	0.999258577823639	12.662232179291111	1.6856054842234898e-31	HU2	HU2.79_4	1
YPL141C_S575	YPL141C	FRK1	S575	S	575	0.998348474502563	12.662232179291111	1.6856054842234898e-31	HU2	HU2.79_4	1
YPL141C_S744	YPL141C	FRK1	S744	S	744	0.997023105621338	10.926624655372532	1.6856054842234898e-31	HU2	HU2.79_4	1
YPL141C_S741	YPL141C	FRK1	S741	S	741	0.997125625610352	10.926624655372532	1.6856054842234898e-31	HU2	HU2.79_4	1
YPL141C_S403	YPL141C	FRK1	S403	S	403	0.967490911483765	10.217372957879114	1.6856054842234898e-31	HU2	HU2.79_4	1
YPL141C_S398	YPL141C	FRK1	S398	S	398	0.987609028816223	10.217372957879114	1.6856054842234898e-31	HU2	HU2.79_4	1
YPL150W_S533	YPL150W	YPL150W	S533	S	533	0.999423682689667	15.48245587553088	2.2393558656985303e-46	HU2	HU2.79_4	4
YPL150W_S530	YPL150W	YPL150W	S530	S	530	0.999824106693268	15.48245587553088	2.2393558656985303e-46	HU2	HU2.79_4	4
YPL150W_T528	YPL150W	YPL150W	T528	T	528	0.987771987915039	11.254047259844612	2.2393558656985303e-46	HU2	HU2.79_4	1
YPL150W_S445	YPL150W	YPL150W	S445	S	445	0.827500581741333	11.64204393550862	2.2393558656985303e-46	HU2	HU2.79_4	1
YPL150W_S444	YPL150W	YPL150W	S444	S	444	0.84402596950531	11.64204393550862	2.2393558656985303e-46	HU2	HU2.79_4	1
YPL150W_S441	YPL150W	YPL150W	S441	S	441	0.99661248922348	11.422549375473965	2.2393558656985303e-46	HU2	HU2.79_4	1
YPL150W_T439	YPL150W	YPL150W	T439	T	439	0.999171316623688	11.422549375473965	2.2393558656985303e-46	HU2	HU2.79_4	1
YPL150W_S456	YPL150W	YPL150W	S456	S	456	1	13.933468987399571	2.2393558656985303e-46	HU2	HU2.79_4	2
YPL150W_S452	YPL150W	YPL150W	S452	S	452	0.999999642372131	13.933468987399571	2.2393558656985303e-46	HU2	HU2.79_4	2
YPL153C_T354	YPL153C	RAD53	T354	T	354	1	17.524805669383387	6.75512008983952e-47	HU2	HU2.79_4	1
YPL153C_S350	YPL153C	RAD53	S350	S	350	1	17.524805669383387	6.75512008983952e-47	HU2	HU2.79_4	1
YPL153C_S791	YPL153C	RAD53	S791	S	791	0.993362128734589	14.316658416977114	6.75512008983952e-47	HU2	HU2.79_4	2
YPL153C_S789	YPL153C	RAD53	S789	S	789	0.999997973442078	17.068681424816027	6.75512008983952e-47	HU2	HU2.79_4	6
YPL153C_S793	YPL153C	RAD53	S793	S	793	0.97519439458847	16.534966420211283	6.75512008983952e-47	HU2	HU2.79_4	3
YPL153C_S795	YPL153C	RAD53	S795	S	795	0.938753426074982	14.431874294932811	6.75512008983952e-47	HU2	HU2.79_4	1
YPL153C_S774	YPL153C	RAD53	S774	S	774	1	13.0595332407685	6.75512008983952e-47	HU2	HU2.79_4	1
YPL153C_S766	YPL153C	RAD53	S766	S	766	1	13.0595332407685	6.75512008983952e-47	HU2	HU2.79_4	1
YPL153C_S547	YPL153C	RAD53	S547	S	547	1	16.092258424514494	6.75512008983952e-47	HU2	HU2.79_4	2
YPL153C_T543	YPL153C	RAD53	T543	T	543	1	16.092258424514494	6.75512008983952e-47	HU2	HU2.79_4	2
YPL153C_S745	YPL153C	RAD53	S745	S	745	0.922438561916351	12.977631081880965	6.75512008983952e-47	HU2	HU2.79_4	1
YPL155C_S271	YPL155C	KIP2	S271	S	271	0.93770557641983	16.719930222290053	8.824497609958221e-46	HU2	HU2.79_4	1
YPL155C_T275	YPL155C	KIP2	T275	T	275	0.91803240776062	16.719930222290053	8.824497609958221e-46	HU2	HU2.79_4	1
YPL155C_S88	YPL155C	KIP2	S88	S	88	0.999997317790985	12.970406357656012	8.824497609958221e-46	HU2	HU2.79_4	1
YPL155C_S72	YPL155C	KIP2	S72	S	72	1	13.208574956081195	8.824497609958221e-46	HU2	HU2.79_4	1
YPL155C_S69	YPL155C	KIP2	S69	S	69	0.98472386598587	13.208574956081195	8.824497609958221e-46	HU2	HU2.79_4	1
YPL157W_S286	YPL157W	TGS1	S286	S	286	1	12.585862179180282	1.99073199294698e-10	HU2	HU2.79_4	1
YPL157W_S285	YPL157W	TGS1	S285	S	285	0.999646067619324	12.585862179180282	1.99073199294698e-10	HU2	HU2.79_4	1
YPL158C_S366	YPL158C	AIM44	S366	S	366	0.921478092670441	14.097135301859218	5.58014105499406e-57	HU2	HU2.79_4	1
YPL158C_S365	YPL158C	AIM44	S365	S	365	0.840114593505859	14.097135301859218	5.58014105499406e-57	HU2	HU2.79_4	1
YPL158C_S740	YPL158C	AIM44	S740	S	740	0.999577462673187	10.79547103338584	5.58014105499406e-57	HU2	HU2.79_4	1
YPL158C_S737	YPL158C	AIM44	S737	S	737	0.963767826557159	10.79547103338584	5.58014105499406e-57	HU2	HU2.79_4	1
YPL158C_S28	YPL158C	AIM44	S28	S	28	1	10.319127002211316	5.58014105499406e-57	HU2	HU2.79_4	1
YPL158C_S25	YPL158C	AIM44	S25	S	25	1	10.319127002211316	5.58014105499406e-57	HU2	HU2.79_4	1
YPL179W_S197	YPL179W	PPQ1	S197	S	197	0.850606381893158	13.106174659543225	4.80346626384855e-30	HU2	HU2.79_4	1
YPL180W_S546	YPL180W	TCO89	S546	S	546	0.999997437000275	16.344068226598452	9.26957327697452e-59	HU2	HU2.79_4	2
YPL180W_S549	YPL180W	TCO89	S549	S	549	0.999996185302734	15.262708380024558	9.26957327697452e-59	HU2	HU2.79_4	1
YPL180W_S500	YPL180W	TCO89	S500	S	500	0.997291684150696	15.375612810806317	9.26957327697452e-59	HU2	HU2.79_4	1
YPL180W_S497	YPL180W	TCO89	S497	S	497	0.999819338321686	15.375612810806317	9.26957327697452e-59	HU2	HU2.79_4	1
YPL180W_S115	YPL180W	TCO89	S115	S	115	0.999999940395355	15.234326409531995	9.26957327697452e-59	HU2	HU2.79_4	3
YPL180W_S107	YPL180W	TCO89	S107	S	107	1	14.821202343524032	9.26957327697452e-59	HU2	HU2.79_4	2
YPL180W_S104	YPL180W	TCO89	S104	S	104	0.994618117809296	14.029005408992589	9.26957327697452e-59	HU2	HU2.79_4	1
YPL180W_S206	YPL180W	TCO89	S206	S	206	1	13.369141351189269	9.26957327697452e-59	HU2	HU2.79_4	1
YPL180W_S203	YPL180W	TCO89	S203	S	203	1	13.369141351189269	9.26957327697452e-59	HU2	HU2.79_4	1
YPL180W_S290	YPL180W	TCO89	S290	S	290	0.995434701442719	14.688447672765305	9.26957327697452e-59	HU2	HU2.79_4	2
YPL180W_S287	YPL180W	TCO89	S287	S	287	0.920622885227203	14.42909877156962	9.26957327697452e-59	HU2	HU2.79_4	1
YPL180W_S411	YPL180W	TCO89	S411	S	411	0.988608360290527	15.26234059268588	9.26957327697452e-59	HU2	HU2.79_4	1
YPL180W_S397	YPL180W	TCO89	S397	S	397	0.99895304441452	15.26234059268588	9.26957327697452e-59	HU2	HU2.79_4	1
YPL180W_S84	YPL180W	TCO89	S84	S	84	0.999999940395355	12.060688539058528	9.26957327697452e-59	HU2	HU2.79_4	1
YPL180W_T82	YPL180W	TCO89	T82	T	82	1	12.060688539058528	9.26957327697452e-59	HU2	HU2.79_4	1
YPL180W_S296	YPL180W	TCO89	S296	S	296	0.996272027492523	12.08491508726871	9.26957327697452e-59	HU2	HU2.79_4	1
YPL181W_T177	YPL181W	CTI6	T177	T	177	0.849143624305725	14.56826370613559	2.94011740138888e-39	HU2	HU2.79_4	1
YPL181W_T174	YPL181W	CTI6	T174	T	174	0.882734537124634	14.56826370613559	2.94011740138888e-39	HU2	HU2.79_4	1
YPL181W_S216	YPL181W	CTI6	S216	S	216	0.995851397514343	16.26891607287657	2.94011740138888e-39	HU2	HU2.79_4	2
YPL181W_S170	YPL181W	CTI6	S170	S	170	1	11.395608479545263	2.94011740138888e-39	HU2	HU2.79_4	1
YPL190C_Y523	YPL190C	NAB3	Y523	Y	523	1	14.781141782057434	4.83352498589816e-76	HU2	HU2.79_4	1
YPL190C_T521	YPL190C	NAB3	T521	T	521	0.999999940395355	14.781141782057434	4.83352498589816e-76	HU2	HU2.79_4	1
YPL190C_T514	YPL190C	NAB3	T514	T	514	1	14.781141782057434	4.83352498589816e-76	HU2	HU2.79_4	1
YPL190C_S385	YPL190C	NAB3	S385	S	385	1	22.198219679911205	4.83352498589816e-76	HU2	HU2.79_4	2
YPL195W_S703	YPL195W	APL5	S703	S	703	0.999998867511749	14.744598563553918	2.2803111015479295e-27	HU2	HU2.79_4	2
YPL195W_S700	YPL195W	APL5	S700	S	700	0.999998867511749	13.836364892831234	2.2803111015479295e-27	HU2	HU2.79_4	1
YPL195W_T702	YPL195W	APL5	T702	T	702	0.999998867511749	14.744598563553918	2.2803111015479295e-27	HU2	HU2.79_4	2
YPL195W_Y704	YPL195W	APL5	Y704	Y	704	0.75	13.646596303528623	2.2803111015479295e-27	HU2	HU2.79_4	1
YPL195W_S773	YPL195W	APL5	S773	S	773	0.973018884658813	12.795870178552017	2.2803111015479295e-27	HU2	HU2.79_4	2
YPL195W_S770	YPL195W	APL5	S770	S	770	0.914301872253418	12.53598991924726	2.2803111015479295e-27	HU2	HU2.79_4	1
YPL195W_S775	YPL195W	APL5	S775	S	775	0.938123345375061	10.195032409263796	2.2803111015479295e-27	HU2	HU2.79_4	1
YPL195W_S918	YPL195W	APL5	S918	S	918	1	12.766261296199934	2.2803111015479295e-27	HU2	HU2.79_4	2
YPL195W_S687	YPL195W	APL5	S687	S	687	0.942050397396088	11.205716377692127	2.2803111015479295e-27	HU2	HU2.79_4	1
YPL195W_S684	YPL195W	APL5	S684	S	684	0.942967474460602	11.205716377692127	2.2803111015479295e-27	HU2	HU2.79_4	1
YPL198W_S11	YPL198W	RPL7B	S11	S	11	1	15.477737823820892	2.96411768156463e-22	HU2	HU2.79_4	3
YPL198W_T8	YPL198W	RPL7B	T8	T	8	1	13.87118922024547	2.96411768156463e-22	HU2	HU2.79_4	2
YPL204W_S330	YPL204W	HRR25	S330	S	330	0.932758867740631	13.228093952027098	1.70183032340733e-19	HU2	HU2.79_4	1
YPL217C_Y462	YPL217C	BMS1	Y462	Y	462	0.999999403953552	13.015159862287536	8.007902354263698e-24	HU2	HU2.79_4	1
YPL217C_S523	YPL217C	BMS1	S523	S	523	0.998721241950989	12.50553910999315	8.007902354263698e-24	HU2	HU2.79_4	1
YPL217C_S518	YPL217C	BMS1	S518	S	518	0.998721241950989	12.50553910999315	8.007902354263698e-24	HU2	HU2.79_4	1
YPL217C_T516	YPL217C	BMS1	T516	T	516	0.998721241950989	12.50553910999315	8.007902354263698e-24	HU2	HU2.79_4	1
YPL221W_S771	YPL221W	FLC1	S771	S	771	1	16.494049442347578	1.41632679338484e-48	HU2	HU2.79_4	3
YPL221W_S774	YPL221W	FLC1	S774	S	774	0.999993860721588	16.494049442347578	1.41632679338484e-48	HU2	HU2.79_4	3
YPL221W_S707	YPL221W	FLC1	S707	S	707	0.999855756759644	12.487067914004763	1.41632679338484e-48	HU2	HU2.79_4	1
YPL221W_T702	YPL221W	FLC1	T702	T	702	0.99999988079071	12.487067914004763	1.41632679338484e-48	HU2	HU2.79_4	1
YPL226W_T118	YPL226W	NEW1	T118	T	118	0.998736083507538	14.23279224806546	5.56736297143715e-96	HU2	HU2.79_4	1
YPL226W_T116	YPL226W	NEW1	T116	T	116	0.987975358963013	14.23279224806546	5.56736297143715e-96	HU2	HU2.79_4	1
YPL226W_T1191	YPL226W	NEW1	T1191	T	1191	1	18.189206340122855	5.56736297143715e-96	HU2	HU2.79_4	1
YPL226W_S44	YPL226W	NEW1	S44	S	44	1	12.268760520263044	5.56736297143715e-96	HU2	HU2.79_4	1
YPL226W_S40	YPL226W	NEW1	S40	S	40	1	12.268760520263044	5.56736297143715e-96	HU2	HU2.79_4	1
YPL226W_S673	YPL226W	NEW1	S673	S	673	1	12.046172497275808	5.56736297143715e-96	HU2	HU2.79_4	1
YPL228W_S2	YPL228W	CET1	S2	S	2	0.996561765670776	12.448682244688058	4.31463909122333e-6	HU2	HU2.79_4	1
YPL235W_S2	YPL235W	RVB2	S2	S	2	0.997869789600372	13.692268484291452	5.07493075070058e-24	HU2	HU2.79_4	1
YPL237W_S270	YPL237W	SUI3	S270	S	270	0.999561548233032	22.077836396699286	3.22715566763923e-141	HU2	HU2.79_4	2
YPL237W_S267	YPL237W	SUI3	S267	S	267	0.869896948337555	22.04293275901103	3.22715566763923e-141	HU2	HU2.79_4	1
YPL237W_S269	YPL237W	SUI3	S269	S	269	0.994954466819763	16.691177379969123	3.22715566763923e-141	HU2	HU2.79_4	1
YPL237W_T116	YPL237W	SUI3	T116	T	116	0.988046646118164	22.057436605427498	3.22715566763923e-141	HU2	HU2.79_4	1
YPL237W_S112	YPL237W	SUI3	S112	S	112	1	22.059666177991108	3.22715566763923e-141	HU2	HU2.79_4	2
YPL237W_S122	YPL237W	SUI3	S122	S	122	0.998608529567719	12.496818238245789	3.22715566763923e-141	HU2	HU2.79_4	1
YPL237W_S121	YPL237W	SUI3	S121	S	121	0.998867750167847	12.496818238245789	3.22715566763923e-141	HU2	HU2.79_4	1
YPL237W_S3	YPL237W	SUI3	S3	S	3	1	10.324447729543952	3.22715566763923e-141	HU2	HU2.79_4	1
YPL237W_S2	YPL237W	SUI3	S2	S	2	1	10.324447729543952	3.22715566763923e-141	HU2	HU2.79_4	1
YPL240C_S616	YPL240C	HSP82	S616	S	616	1	15.263082300692489	7.58355069624993e-17	HU2	HU2.79_4	1
YPL240C_T612	YPL240C	HSP82	T612	T	612	1	15.263082300692489	7.58355069624993e-17	HU2	HU2.79_4	1
YPL242C_S268	YPL242C	IQG1	S268	S	268	0.999998688697815	13.34014088268828	1.29696656940252e-24	HU2	HU2.79_4	2
YPL242C_T264	YPL242C	IQG1	T264	T	264	0.999998688697815	13.34014088268828	1.29696656940252e-24	HU2	HU2.79_4	2
YPL242C_S317	YPL242C	IQG1	S317	S	317	0.970440924167633	11.345155757439276	1.29696656940252e-24	HU2	HU2.79_4	1
YPL242C_T315	YPL242C	IQG1	T315	T	315	0.969016969203949	11.345155757439276	1.29696656940252e-24	HU2	HU2.79_4	1
YPL242C_Y353	YPL242C	IQG1	Y353	Y	353	0.999022126197815	10.026631075268632	1.29696656940252e-24	HU2	HU2.79_4	1
YPL242C_T338	YPL242C	IQG1	T338	T	338	0.993034601211548	10.026631075268632	1.29696656940252e-24	HU2	HU2.79_4	1
YPL247C_S65	YPL247C	YPL247C	S65	S	65	0.999997556209564	13.368392024807866	9.26572450716914e-68	HU2	HU2.79_4	1
YPL247C_S96	YPL247C	YPL247C	S96	S	96	0.999985933303833	10.011590366299613	9.26572450716914e-68	HU2	HU2.79_4	1
YPL247C_S87	YPL247C	YPL247C	S87	S	87	0.993093192577362	10.011590366299613	9.26572450716914e-68	HU2	HU2.79_4	1
YPL249C_S281	YPL249C	GYP5	S281	S	281	0.988346517086029	14.985929789234248	1.06908961532188e-56	HU2	HU2.79_4	1
YPL249C_S280	YPL249C	GYP5	S280	S	280	0.898018777370453	14.985929789234248	1.06908961532188e-56	HU2	HU2.79_4	1
YPL249C_T13	YPL249C	GYP5	T13	T	13	0.994135022163391	9.54398972031602	1.06908961532188e-56	HU2	HU2.79_4	1
YPL250C_S10	YPL250C	ATG41	S10	S	10	0.950900852680206	11.997181926178156	7.99268062944697e-40	HU2	HU2.79_4	1
YPL250C_S34	YPL250C	ATG41	S34	S	34	0.999995768070221	11.53380325000096	7.99268062944697e-40	HU2	HU2.79_4	1
YPL250C_S22	YPL250C	ATG41	S22	S	22	0.999753296375275	11.53380325000096	7.99268062944697e-40	HU2	HU2.79_4	1
YPL254W_T389	YPL254W	HFI1	T389	T	389	0.816847085952759	17.332095131623618	4.94280537848052e-48	HU2	HU2.79_4	2
YPL254W_S387	YPL254W	HFI1	S387	S	387	0.989480555057526	17.332095131623618	4.94280537848052e-48	HU2	HU2.79_4	2
YPL254W_S386	YPL254W	HFI1	S386	S	386	0.983042418956757	16.33062089830533	4.94280537848052e-48	HU2	HU2.79_4	1
YPL254W_S384	YPL254W	HFI1	S384	S	384	0.980988621711731	16.333567860018555	4.94280537848052e-48	HU2	HU2.79_4	1
YPL255W_S115	YPL255W	BBP1	S115	S	115	1	14.767025123447128	2.2584448643955103e-61	HU2	HU2.79_4	1
YPL255W_S112	YPL255W	BBP1	S112	S	112	1	14.767025123447128	2.2584448643955103e-61	HU2	HU2.79_4	1
YPL255W_S73	YPL255W	BBP1	S73	S	73	0.999999105930328	16.41471608267536	2.2584448643955103e-61	HU2	HU2.79_4	1
YPL255W_S69	YPL255W	BBP1	S69	S	69	0.999998986721039	16.41471608267536	2.2584448643955103e-61	HU2	HU2.79_4	1
YPL255W_S150	YPL255W	BBP1	S150	S	150	0.978452682495117	13.271138246134646	2.2584448643955103e-61	HU2	HU2.79_4	1
YPL255W_S148	YPL255W	BBP1	S148	S	148	0.997036159038544	13.271138246134646	2.2584448643955103e-61	HU2	HU2.79_4	1
YPL255W_S31	YPL255W	BBP1	S31	S	31	1	11.318665714881998	2.2584448643955103e-61	HU2	HU2.79_4	1
YPL255W_S29	YPL255W	BBP1	S29	S	29	1	11.318665714881998	2.2584448643955103e-61	HU2	HU2.79_4	1
YPL255W_T26	YPL255W	BBP1	T26	T	26	1	11.318665714881998	2.2584448643955103e-61	HU2	HU2.79_4	1
YPL263C_S47	YPL263C	KEL3	S47	S	47	0.999995708465576	12.34172961420846	6.03233134458562e-38	HU2	HU2.79_4	1
YPL265W_S18	YPL265W	DIP5	S18	S	18	0.990118086338043	14.33712546209099	2.616935134643559e-43	HU2	HU2.79_4	1
YPL265W_S19	YPL265W	DIP5	S19	S	19	0.991207122802734	14.807675646312225	2.616935134643559e-43	HU2	HU2.79_4	2
YPL265W_S13	YPL265W	DIP5	S13	S	13	0.985750079154968	12.70096525612499	2.616935134643559e-43	HU2	HU2.79_4	1
YPL265W_S22	YPL265W	DIP5	S22	S	22	0.999998033046722	14.807675646312225	2.616935134643559e-43	HU2	HU2.79_4	2
YPL265W_T10	YPL265W	DIP5	T10	T	10	0.999875485897064	12.70096525612499	2.616935134643559e-43	HU2	HU2.79_4	1
YPL265W_S69	YPL265W	DIP5	S69	S	69	1	11.763047653470586	2.616935134643559e-43	HU2	HU2.79_4	2
YPL267W_S37	YPL267W	ACM1	S37	S	37	0.99999737739563	15.4904732255566	2.45956528988002e-18	HU2	HU2.79_4	1
YPL267W_Y43	YPL267W	ACM1	Y43	Y	43	0.984047293663025	15.4904732255566	2.45956528988002e-18	HU2	HU2.79_4	1
YPL267W_S102	YPL267W	ACM1	S102	S	102	1	15.786433480002126	2.45956528988002e-18	HU2	HU2.79_4	2
YPL269W_S496	YPL269W	KAR9	S496	S	496	1	15.942522045297558	2.37377406778834e-21	HU2	HU2.79_4	2
YPL269W_S484	YPL269W	KAR9	S484	S	484	0.94545990228653	15.56507361372753	2.37377406778834e-21	HU2	HU2.79_4	1
YPL269W_S485	YPL269W	KAR9	S485	S	485	0.991443336009979	13.82349518618273	2.37377406778834e-21	HU2	HU2.79_4	1
YPL269W_S632	YPL269W	KAR9	S632	S	632	1	14.57163120101316	2.37377406778834e-21	HU2	HU2.79_4	2
YPL269W_T625	YPL269W	KAR9	T625	T	625	1	14.57163120101316	2.37377406778834e-21	HU2	HU2.79_4	2
YPL269W_T590	YPL269W	KAR9	T590	T	590	1	12.924925490141089	2.37377406778834e-21	HU2	HU2.79_4	1
YPL269W_T586	YPL269W	KAR9	T586	T	586	1	12.924925490141089	2.37377406778834e-21	HU2	HU2.79_4	1
YPL274W_S20	YPL274W	SAM3	S20	S	20	0.99671882390976	18.021769666195567	1.0444372485393099e-55	HU2	HU2.79_4	2
YPL274W_T18	YPL274W	SAM3	T18	T	18	0.999998033046722	15.17702079166784	1.0444372485393099e-55	HU2	HU2.79_4	1
YPL274W_S10	YPL274W	SAM3	S10	S	10	1	17.83785318831973	1.0444372485393099e-55	HU2	HU2.79_4	2
YPR008W_S506	YPR008W	HAA1	S506	S	506	0.993493378162384	14.096148381115816	4.94956117082548e-71	HU2	HU2.79_4	1
YPR008W_S640	YPR008W	HAA1	S640	S	640	0.80878883600235	14.305730290897282	4.94956117082548e-71	HU2	HU2.79_4	1
YPR008W_S639	YPR008W	HAA1	S639	S	639	0.8888757824897772	14.305730290897282	4.94956117082548e-71	HU2	HU2.79_4	1
YPR008W_S274	YPR008W	HAA1	S274	S	274	0.999964416027069	14.24778229252203	4.94956117082548e-71	HU2	HU2.79_4	1
YPR008W_S271	YPR008W	HAA1	S271	S	271	0.99998414516449	14.24778229252203	4.94956117082548e-71	HU2	HU2.79_4	1
YPR008W_S231	YPR008W	HAA1	S231	S	231	0.999816179275513	14.862273912353702	4.94956117082548e-71	HU2	HU2.79_4	1
YPR008W_S439	YPR008W	HAA1	S439	S	439	0.990900635719299	12.973507447229368	4.94956117082548e-71	HU2	HU2.79_4	1
YPR008W_S437	YPR008W	HAA1	S437	S	437	0.990900635719299	12.973507447229368	4.94956117082548e-71	HU2	HU2.79_4	1
YPR018W_S503	YPR018W	RLF2	S503	S	503	1	16.56919264628623	9.494497929116467e-62	HU2	HU2.79_4	4
YPR018W_S501	YPR018W	RLF2	S501	S	501	0.966850399971008	14.075828605968136	9.494497929116467e-62	HU2	HU2.79_4	1
YPR018W_S515	YPR018W	RLF2	S515	S	515	1	16.211071445205416	9.494497929116467e-62	HU2	HU2.79_4	3
YPR018W_T58	YPR018W	RLF2	T58	T	58	1	11.528568951585036	9.494497929116467e-62	HU2	HU2.79_4	1
YPR018W_S52	YPR018W	RLF2	S52	S	52	1	11.528568951585036	9.494497929116467e-62	HU2	HU2.79_4	1
YPR018W_T43	YPR018W	RLF2	T43	T	43	1	11.528568951585036	9.494497929116467e-62	HU2	HU2.79_4	1
YPR019W_S171	YPR019W	MCM4	S171	S	171	0.999539792537689	15.59460699901776	6.96246811902272e-42	HU2	HU2.79_4	1
YPR019W_S166	YPR019W	MCM4	S166	S	166	0.996109127998352	15.59460699901776	6.96246811902272e-42	HU2	HU2.79_4	1
YPR019W_S82	YPR019W	MCM4	S82	S	82	0.999986529350281	13.845741320421997	6.96246811902272e-42	HU2	HU2.79_4	1
YPR019W_S56	YPR019W	MCM4	S56	S	56	1	15.471213602848437	6.96246811902272e-42	HU2	HU2.79_4	1
YPR019W_S52	YPR019W	MCM4	S52	S	52	1	15.962573882936836	6.96246811902272e-42	HU2	HU2.79_4	2
YPR019W_S69	YPR019W	MCM4	S69	S	69	1	16.185018277941897	6.96246811902272e-42	HU2	HU2.79_4	1
YPR019W_S68	YPR019W	MCM4	S68	S	68	1	16.185018277941897	6.96246811902272e-42	HU2	HU2.79_4	1
YPR019W_S145	YPR019W	MCM4	S145	S	145	0.998728573322296	12.291492488245389	6.96246811902272e-42	HU2	HU2.79_4	2
YPR019W_S144	YPR019W	MCM4	S144	S	144	0.998885452747345	12.291492488245389	6.96246811902272e-42	HU2	HU2.79_4	2
YPR023C_S205	YPR023C	EAF3	S205	S	205	1	14.426142386113812	1.07887801574671e-47	HU2	HU2.79_4	1
YPR023C_S203	YPR023C	EAF3	S203	S	203	0.999161720275879	14.426142386113812	1.07887801574671e-47	HU2	HU2.79_4	1
YPR028W_S10	YPR028W	YOP1	S10	S	10	1	15.828253479921216	6.80258698731098e-34	HU2	HU2.79_4	3
YPR028W_S7	YPR028W	YOP1	S7	S	7	0.999999284744263	16.058957468287787	6.80258698731098e-34	HU2	HU2.79_4	4
YPR028W_S6	YPR028W	YOP1	S6	S	6	0.809341490268707	13.300490681690428	6.80258698731098e-34	HU2	HU2.79_4	1
YPR030W_S44	YPR030W	CSR2	S44	S	44	0.94956636428833	15.261942175207444	8.845096464998699e-34	HU2	HU2.79_4	1
YPR030W_T43	YPR030W	CSR2	T43	T	43	0.94956636428833	15.261942175207444	8.845096464998699e-34	HU2	HU2.79_4	1
YPR030W_S42	YPR030W	CSR2	S42	S	42	0.94956636428833	15.261942175207444	8.845096464998699e-34	HU2	HU2.79_4	1
YPR036W-A_S63	YPR036W-A	SPO24	S63	S	63	0.999999165534973	17.32220402630195	9.11734652074136e-128	HU2	HU2.79_4	2
YPR036W-A_S59	YPR036W-A	SPO24	S59	S	59	0.999991834163666	17.32220402630195	9.11734652074136e-128	HU2	HU2.79_4	2
YPR040W_T6	YPR040W	TIP41	T6	T	6	1	15.019387218310229	1.32301754047159e-29	HU2	HU2.79_4	1
YPR040W_S2	YPR040W	TIP41	S2	S	2	1	15.019387218310229	1.32301754047159e-29	HU2	HU2.79_4	1
YPR041W_T191	YPR041W	TIF5	T191	T	191	0.998587131500244	17.15711853521796	6.99525908944293e-61	HU2	HU2.79_4	4
YPR041W_T187	YPR041W	TIF5	T187	T	187	0.989618480205536	13.474466547135034	6.99525908944293e-61	HU2	HU2.79_4	1
YPR041W_S190	YPR041W	TIF5	S190	S	190	0.99901372194290206	15.96428645038793	6.99525908944293e-61	HU2	HU2.79_4	2
YPR041W_S170	YPR041W	TIF5	S170	S	170	0.855526089668274	10.916727621753733	6.99525908944293e-61	HU2	HU2.79_4	1
YPR042C_S905	YPR042C	PUF2	S905	S	905	0.994533360004425	15.224634188453155	1.62311378126882e-33	HU2	HU2.79_4	3
YPR042C_S902	YPR042C	PUF2	S902	S	902	1	14.9054630656954	1.62311378126882e-33	HU2	HU2.79_4	2
YPR042C_S904	YPR042C	PUF2	S904	S	904	0.988372027873993	12.891625860113244	1.62311378126882e-33	HU2	HU2.79_4	1
YPR042C_S121	YPR042C	PUF2	S121	S	121	0.974757194519043	12.93561639708429	1.62311378126882e-33	HU2	HU2.79_4	1
YPR042C_S119	YPR042C	PUF2	S119	S	119	0.91143000125885	12.93561639708429	1.62311378126882e-33	HU2	HU2.79_4	1
YPR042C_S876	YPR042C	PUF2	S876	S	876	0.99999988079071	14.270914188517624	1.62311378126882e-33	HU2	HU2.79_4	2
YPR042C_S872	YPR042C	PUF2	S872	S	872	0.999993085861206	14.270914188517624	1.62311378126882e-33	HU2	HU2.79_4	2
YPR042C_S908	YPR042C	PUF2	S908	S	908	0.959912836551666	13.312527718379425	1.62311378126882e-33	HU2	HU2.79_4	1
YPR042C_S1012	YPR042C	PUF2	S1012	S	1012	0.999999582767487	13.356948926042683	1.62311378126882e-33	HU2	HU2.79_4	1
YPR042C_S983	YPR042C	PUF2	S983	S	983	1	14.373400157848168	1.62311378126882e-33	HU2	HU2.79_4	3
YPR042C_T980	YPR042C	PUF2	T980	T	980	1	13.389666021372586	1.62311378126882e-33	HU2	HU2.79_4	2
YPR042C_S246	YPR042C	PUF2	S246	S	246	0.999982535839081	12.074046192217908	1.62311378126882e-33	HU2	HU2.79_4	1
YPR042C_S894	YPR042C	PUF2	S894	S	894	1	10.83050556974286	1.62311378126882e-33	HU2	HU2.79_4	1
YPR052C_T3	YPR052C	NHP6A	T3	T	3	1	12.50548699786925	8.4260071763707e-35	HU2	HU2.79_4	1
YPR055W_S19	YPR055W	SEC8	S19	S	19	1	17.866674605872518	4.37951580255453e-33	HU2	HU2.79_4	4
YPR055W_S16	YPR055W	SEC8	S16	S	16	1	17.866674605872518	4.37951580255453e-33	HU2	HU2.79_4	4
YPR055W_T23	YPR055W	SEC8	T23	T	23	1	14.908903400810708	4.37951580255453e-33	HU2	HU2.79_4	1
YPR055W_S21	YPR055W	SEC8	S21	S	21	1	14.908903400810708	4.37951580255453e-33	HU2	HU2.79_4	1
YPR059C_S106	YPR059C	NA	S106	S	106	1	14.898733568800926	0.00288735058524996	HU2	HU2.79_4	1
YPR072W_T306	YPR072W	NOT5	T306	T	306	0.999114632606506	14.066889868129277	1.58683694915223e-51	HU2	HU2.79_4	1
YPR072W_T303	YPR072W	NOT5	T303	T	303	0.987747967243195	14.066889868129277	1.58683694915223e-51	HU2	HU2.79_4	1
YPR079W_S342	YPR079W	MRL1	S342	S	342	0.997073352336884	14.062910663231722	1.04767563932611e-58	HU2	HU2.79_4	1
YPR079W_S339	YPR079W	MRL1	S339	S	339	0.996806681156158	14.062910663231722	1.04767563932611e-58	HU2	HU2.79_4	1
YPR079W_S335	YPR079W	MRL1	S335	S	335	0.980349123477936	14.468549641250622	1.04767563932611e-58	HU2	HU2.79_4	2
YPR079W_S337	YPR079W	MRL1	S337	S	337	0.990795731544495	12.439981143589335	1.04767563932611e-58	HU2	HU2.79_4	1
YPR089W_S814	YPR089W	YPR089W	S814	S	814	1	14.988982815840853	2.538289012096e-19	HU2	HU2.79_4	2
YPR091C_S723	YPR091C	YPR091C	S723	S	723	1	20.33956579896489	1.27494677439636e-79	HU2	HU2.79_4	8
YPR091C_S720	YPR091C	YPR091C	S720	S	720	1	20.889606016431394	1.27494677439636e-79	HU2	HU2.79_4	8
YPR091C_S717	YPR091C	YPR091C	S717	S	717	0.999705910682678	20.858269709075525	1.27494677439636e-79	HU2	HU2.79_4	6
YPR091C_S716	YPR091C	YPR091C	S716	S	716	0.800000011920929	19.468859270342573	1.27494677439636e-79	HU2	HU2.79_4	3
YPR091C_S714	YPR091C	YPR091C	S714	S	714	0.800000011920929	20.61021834332663	1.27494677439636e-79	HU2	HU2.79_4	3
YPR091C_S676	YPR091C	YPR091C	S676	S	676	1	17.80042599799305	1.27494677439636e-79	HU2	HU2.79_4	4
YPR091C_S669	YPR091C	YPR091C	S669	S	669	1	17.766966456175634	1.27494677439636e-79	HU2	HU2.79_4	3
YPR091C_T674	YPR091C	YPR091C	T674	T	674	0.966426491737366	12.353519008667892	1.27494677439636e-79	HU2	HU2.79_4	1
YPR091C_S592	YPR091C	YPR091C	S592	S	592	0.996270835399628	12.742554629768929	1.27494677439636e-79	HU2	HU2.79_4	1
YPR091C_T624	YPR091C	YPR091C	T624	T	624	1	15.761452426219874	1.27494677439636e-79	HU2	HU2.79_4	2
YPR091C_S622	YPR091C	YPR091C	S622	S	622	1	15.761452426219874	1.27494677439636e-79	HU2	HU2.79_4	2
YPR091C_S621	YPR091C	YPR091C	S621	S	621	1	15.761452426219874	1.27494677439636e-79	HU2	HU2.79_4	2
YPR091C_S640	YPR091C	YPR091C	S640	S	640	0.999993860721588	15.477342711985822	1.27494677439636e-79	HU2	HU2.79_4	1
YPR091C_T652	YPR091C	YPR091C	T652	T	652	1	14.030541306939998	1.27494677439636e-79	HU2	HU2.79_4	1
YPR091C_S646	YPR091C	YPR091C	S646	S	646	1	10.220735121236524	1.27494677439636e-79	HU2	HU2.79_4	1
YPR095C_S297	YPR095C	SYT1	S297	S	297	0.999943494796753	13.217582093717263	2.64961365179637e-36	HU2	HU2.79_4	1
YPR095C_S300	YPR095C	SYT1	S300	S	300	0.943712651729584	13.217582093717263	2.64961365179637e-36	HU2	HU2.79_4	1
YPR095C_S356	YPR095C	SYT1	S356	S	356	0.999642431735992	13.281127186960736	2.64961365179637e-36	HU2	HU2.79_4	1
YPR095C_S354	YPR095C	SYT1	S354	S	354	0.865038633346558	12.023070174355	2.64961365179637e-36	HU2	HU2.79_4	1
YPR095C_S352	YPR095C	SYT1	S352	S	352	0.982380330562592	12.023070174355	2.64961365179637e-36	HU2	HU2.79_4	1
YPR095C_S410	YPR095C	SYT1	S410	S	410	0.911428689956665	11.615001391338758	2.64961365179637e-36	HU2	HU2.79_4	1
YPR095C_S409	YPR095C	SYT1	S409	S	409	0.958828806877136	11.615001391338758	2.64961365179637e-36	HU2	HU2.79_4	1
YPR095C_S389	YPR095C	SYT1	S389	S	389	0.995009243488312	10.668928754331894	2.64961365179637e-36	HU2	HU2.79_4	1
YPR095C_T388	YPR095C	SYT1	T388	T	388	0.999889373779297	10.668928754331894	2.64961365179637e-36	HU2	HU2.79_4	1
YPR104C_S393	YPR104C	FHL1	S393	S	393	0.92534214258194	12.069659254206895	5.250835114898848e-44	HU2	HU2.79_4	1
YPR104C_T406	YPR104C	FHL1	T406	T	406	0.999933838844299	14.678893801711984	5.250835114898848e-44	HU2	HU2.79_4	1
YPR104C_S402	YPR104C	FHL1	S402	S	402	0.999933838844299	14.678893801711984	5.250835114898848e-44	HU2	HU2.79_4	1
YPR104C_T230	YPR104C	FHL1	T230	T	230	0.904935956001282	9.501481897535474	5.250835114898848e-44	HU2	HU2.79_4	1
YPR105C_S352	YPR105C	COG4	S352	S	352	0.999990701675415	14.927352705933496	2.85994576167314e-55	HU2	HU2.79_4	1
YPR105C_T356	YPR105C	COG4	T356	T	356	0.997682869434357	16.63177367232159	2.85994576167314e-55	HU2	HU2.79_4	2
YPR105C_T360	YPR105C	COG4	T360	T	360	0.983025848865509	16.103024878836425	2.85994576167314e-55	HU2	HU2.79_4	1
YPR105C_S556	YPR105C	COG4	S556	S	556	0.944694697856903	12.560955248195276	2.85994576167314e-55	HU2	HU2.79_4	2
YPR105C_S563	YPR105C	COG4	S563	S	563	0.998297035694122	12.560955248195276	2.85994576167314e-55	HU2	HU2.79_4	2
YPR106W_T4	YPR106W	ISR1	T4	T	4	0.99833357334137	15.589754251956297	6.44912542139044e-48	HU2	HU2.79_4	2
YPR106W_S3	YPR106W	ISR1	S3	S	3	0.998133063316345	13.140735530294489	6.44912542139044e-48	HU2	HU2.79_4	1
YPR106W_T7	YPR106W	ISR1	T7	T	7	0.939159154891968	15.589754251956297	6.44912542139044e-48	HU2	HU2.79_4	2
YPR111W_S75	YPR111W	DBF20	S75	S	75	0.999986946582794	12.865428407692567	9.1870096157995e-15	HU2	HU2.79_4	1
YPR112C_S264	YPR112C	MRD1	S264	S	264	0.999956130981445	14.018167952499915	2.52742273359274e-13	HU2	HU2.79_4	1
YPR115W_T817	YPR115W	RGC1	T817	T	817	1	17.26246270050546	1.29723326615275e-49	HU2	HU2.79_4	3
YPR115W_S813	YPR115W	RGC1	S813	S	813	1	17.26246270050546	1.29723326615275e-49	HU2	HU2.79_4	3
YPR115W_T1057	YPR115W	RGC1	T1057	T	1057	0.882334589958191	15.810791676824792	1.29723326615275e-49	HU2	HU2.79_4	1
YPR115W_S1048	YPR115W	RGC1	S1048	S	1048	0.999992251396179	16.50961244914046	1.29723326615275e-49	HU2	HU2.79_4	2
YPR115W_T1026	YPR115W	RGC1	T1026	T	1026	1	15.285905415659563	1.29723326615275e-49	HU2	HU2.79_4	2
YPR115W_S1023	YPR115W	RGC1	S1023	S	1023	1	15.3143702262865	1.29723326615275e-49	HU2	HU2.79_4	2
YPR115W_S1021	YPR115W	RGC1	S1021	S	1021	1	15.915825941530898	1.29723326615275e-49	HU2	HU2.79_4	3
YPR115W_S866	YPR115W	RGC1	S866	S	866	1	14.572735341546498	1.29723326615275e-49	HU2	HU2.79_4	1
YPR115W_S969	YPR115W	RGC1	S969	S	969	1	16.290698294097417	1.29723326615275e-49	HU2	HU2.79_4	2
YPR115W_S966	YPR115W	RGC1	S966	S	966	1	16.290698294097417	1.29723326615275e-49	HU2	HU2.79_4	2
YPR115W_S975	YPR115W	RGC1	S975	S	975	1	13.635474919563782	1.29723326615275e-49	HU2	HU2.79_4	1
YPR115W_S854	YPR115W	RGC1	S854	S	854	0.980245769023895	14.758540892781486	1.29723326615275e-49	HU2	HU2.79_4	1
YPR115W_S851	YPR115W	RGC1	S851	S	851	0.997503995895386	14.758540892781486	1.29723326615275e-49	HU2	HU2.79_4	1
YPR115W_S655	YPR115W	RGC1	S655	S	655	0.992175459861755	12.835777853080574	1.29723326615275e-49	HU2	HU2.79_4	1
YPR115W_S652	YPR115W	RGC1	S652	S	652	0.999929904937744	14.118396405591833	1.29723326615275e-49	HU2	HU2.79_4	2
YPR115W_S658	YPR115W	RGC1	S658	S	658	0.980923235416412	13.35461638966605	1.29723326615275e-49	HU2	HU2.79_4	1
YPR124W_S344	YPR124W	CTR1	S344	S	344	1	14.762703803098931	6.29486021888576e-38	HU2	HU2.79_4	4
YPR124W_S349	YPR124W	CTR1	S349	S	349	1	12.566445206762356	6.29486021888576e-38	HU2	HU2.79_4	2
YPR127W_S248	YPR127W	YPR127W	S248	S	248	1	16.445639346329767	2.1553613847855104e-10	HU2	HU2.79_4	1
YPR127W_S245	YPR127W	YPR127W	S245	S	245	1	16.445639346329767	2.1553613847855104e-10	HU2	HU2.79_4	1
YPR133C_S23	YPR133C	SPN1	S23	S	23	1	16.2630881541097	6.79606611917275e-86	HU2	HU2.79_4	1
YPR133C_S102	YPR133C	SPN1	S102	S	102	0.99238908290863	14.09197688348256	6.79606611917275e-86	HU2	HU2.79_4	1
YPR133C_S72	YPR133C	SPN1	S72	S	72	0.995649874210358	11.252975346282946	6.79606611917275e-86	HU2	HU2.79_4	1
YPR135W_S53	YPR135W	CTF4	S53	S	53	0.895017206668854	15.18501591155922	1.1062382963720199e-48	HU2	HU2.79_4	1
YPR135W_T50	YPR135W	CTF4	T50	T	50	0.895017206668854	15.18501591155922	1.1062382963720199e-48	HU2	HU2.79_4	1
YPR135W_T41	YPR135W	CTF4	T41	T	41	0.895017206668854	15.18501591155922	1.1062382963720199e-48	HU2	HU2.79_4	1
YPR135W_S379	YPR135W	CTF4	S379	S	379	1	17.45134889903962	1.1062382963720199e-48	HU2	HU2.79_4	3
YPR135W_S377	YPR135W	CTF4	S377	S	377	1	17.45134889903962	1.1062382963720199e-48	HU2	HU2.79_4	3
YPR137C-B_S1055	YPR137C-B	TY1B-PR1	S1055	S	1055	1	21.079762347929577	2.422774481635239e-87	HU2	HU2.79_4	3
YPR137C-B_Y1054	YPR137C-B	TY1B-PR1	Y1054	Y	1054	0.998864889144897	17.837785457795203	2.422774481635239e-87	HU2	HU2.79_4	1
YPR137C-B_S1053	YPR137C-B	TY1B-PR1	S1053	S	1053	1	19.767372335666646	2.422774481635239e-87	HU2	HU2.79_4	1
YPR137C-B_S1095	YPR137C-B	TY1B-PR1	S1095	S	1095	1	19.924512157821155	2.422774481635239e-87	HU2	HU2.79_4	5
YPR137C-B_S1093	YPR137C-B	TY1B-PR1	S1093	S	1093	1	17.798182976605048	2.422774481635239e-87	HU2	HU2.79_4	2
YPR137C-B_S1099	YPR137C-B	TY1B-PR1	S1099	S	1099	1	18.549083996250214	2.422774481635239e-87	HU2	HU2.79_4	1
YPR137C-B_S418	YPR137C-B	TY1B-PR1	S418	S	418	0.877076208591461	15.633982924447825	2.422774481635239e-87	HU2	HU2.79_4	1
YPR137C-B_S416	YPR137C-B	TY1B-PR1	S416	S	416	0.999651253223419	15.194633896650275	2.422774481635239e-87	HU2	HU2.79_4	1
YPR137C-B_T412	YPR137C-B	TY1B-PR1	T412	T	412	0.978356957435608	13.698716808014916	2.422774481635239e-87	HU2	HU2.79_4	1
YPR137C-B_S409	YPR137C-B	TY1B-PR1	S409	S	409	1	18.81328568623108	2.422774481635239e-87	HU2	HU2.79_4	3
YPR137C-B_T405	YPR137C-B	TY1B-PR1	T405	T	405	0.864242494106293	13.72197046705248	2.422774481635239e-87	HU2	HU2.79_4	1
YPR137C-B_S404	YPR137C-B	TY1B-PR1	S404	S	404	0.997264504432678	17.797721710818156	2.422774481635239e-87	HU2	HU2.79_4	1
YPR137C-B_S960	YPR137C-B	TY1B-PR1	S960	S	960	1	19.96277679312517	2.422774481635239e-87	HU2	HU2.79_4	8
YPR137C-B_S956	YPR137C-B	TY1B-PR1	S956	S	956	1	18.946507714174288	2.422774481635239e-87	HU2	HU2.79_4	5
YPR137C-B_T962	YPR137C-B	TY1B-PR1	T962	T	962	0.995780944824219	15.10127688544878	2.422774481635239e-87	HU2	HU2.79_4	1
YPR137C-B_S964	YPR137C-B	TY1B-PR1	S964	S	964	0.992405652999878	18.40996769151392	2.422774481635239e-87	HU2	HU2.79_4	3
YPR137C-B_S10	YPR137C-B	TY1B-PR1	S10	S	10	1	20.57966894243515	2.422774481635239e-87	HU2	HU2.79_4	14
YPR137C-B_S3	YPR137C-B	TY1B-PR1	S3	S	3	1	19.185218223257987	2.422774481635239e-87	HU2	HU2.79_4	4
YPR137C-B_S13	YPR137C-B	TY1B-PR1	S13	S	13	1	16.360749953259113	2.422774481635239e-87	HU2	HU2.79_4	4
YPR137C-B_S16	YPR137C-B	TY1B-PR1	S16	S	16	1	17.448183683294797	2.422774481635239e-87	HU2	HU2.79_4	5
YPR137C-B_S7	YPR137C-B	TY1B-PR1	S7	S	7	1	17.251030078217706	2.422774481635239e-87	HU2	HU2.79_4	6
YPR137C-B_T22	YPR137C-B	TY1B-PR1	T22	T	22	0.997764408588409	11.689077051212587	2.422774481635239e-87	HU2	HU2.79_4	1
YPR137C-B_S20	YPR137C-B	TY1B-PR1	S20	S	20	0.999999523162842	15.05089248655561	2.422774481635239e-87	HU2	HU2.79_4	3
YPR137C-B_S1081	YPR137C-B	TY1B-PR1	S1081	S	1081	0.999918818473816	15.638932528947867	2.422774481635239e-87	HU2	HU2.79_4	1
YPR137C-B_S23	YPR137C-B	TY1B-PR1	S23	S	23	0.996745407581329	11.689077051212587	2.422774481635239e-87	HU2	HU2.79_4	1
YPR137C-B_S38	YPR137C-B	TY1B-PR1	S38	S	38	0.926879942417145	14.792698250498656	2.422774481635239e-87	HU2	HU2.79_4	1
YPR137C-B_S1005	YPR137C-B	TY1B-PR1	S1005	S	1005	0.993110716342926	17.791882553812123	2.422774481635239e-87	HU2	HU2.79_4	5
YPR137C-B_S1004	YPR137C-B	TY1B-PR1	S1004	S	1004	0.863851249217987	14.927955494558798	2.422774481635239e-87	HU2	HU2.79_4	2
YPR137C-B_T1006	YPR137C-B	TY1B-PR1	T1006	T	1006	0.999991238117218	16.491418848781482	2.422774481635239e-87	HU2	HU2.79_4	3
YPR137C-B_S1010	YPR137C-B	TY1B-PR1	S1010	S	1010	0.999999940395355	11.441149236497044	2.422774481635239e-87	HU2	HU2.79_4	1
YPR137C-B_T375	YPR137C-B	TY1B-PR1	T375	T	375	0.999999940395355	15.107036800282703	2.422774481635239e-87	HU2	HU2.79_4	1
YPR137C-B_S365	YPR137C-B	TY1B-PR1	S365	S	365	1	13.776045580052449	2.422774481635239e-87	HU2	HU2.79_4	1
YPR141C_S21	YPR141C	KAR3	S21	S	21	1	18.393534849643487	1.47862416666559e-45	HU2	HU2.79_4	3
YPR141C_T19	YPR141C	KAR3	T19	T	19	0.99998950958252	18.393534849643487	1.47862416666559e-45	HU2	HU2.79_4	3
YPR141C_T39	YPR141C	KAR3	T39	T	39	0.838111281394958	13.769055490068247	1.47862416666559e-45	HU2	HU2.79_4	1
YPR141C_T37	YPR141C	KAR3	T37	T	37	0.819523513317108	13.769055490068247	1.47862416666559e-45	HU2	HU2.79_4	1
YPR141C_T7	YPR141C	KAR3	T7	T	7	0.999920666217804	13.329827388935444	1.47862416666559e-45	HU2	HU2.79_4	1
YPR141C_S3	YPR141C	KAR3	S3	S	3	0.999904215335846	13.329827388935444	1.47862416666559e-45	HU2	HU2.79_4	1
YPR141C_S68	YPR141C	KAR3	S68	S	68	1	13.811576148202455	1.47862416666559e-45	HU2	HU2.79_4	2
YPR141C_S66	YPR141C	KAR3	S66	S	66	1	13.811576148202455	1.47862416666559e-45	HU2	HU2.79_4	2
YPR143W_S69	YPR143W	RRP15	S69	S	69	1	13.986457305366104	8.19006546046541e-14	HU2	HU2.79_4	1
YPR149W_T162	YPR149W	NCE102	T162	T	162	0.99997466802597	13.701912461515622	1.06745721228218e-18	HU2	HU2.79_4	1
YPR156C_S110	YPR156C	TPO3	S110	S	110	0.770708978176117	11.429384577200288	9.67139786251874e-59	HU2	HU2.79_4	1
YPR156C_T107	YPR156C	TPO3	T107	T	107	0.964805245399475	11.429384577200288	9.67139786251874e-59	HU2	HU2.79_4	1
YPR156C_S132	YPR156C	TPO3	S132	S	132	0.999999940395355	15.08608558617756	9.67139786251874e-59	HU2	HU2.79_4	3
YPR156C_S125	YPR156C	TPO3	S125	S	125	0.955851316452026	12.736778351317035	9.67139786251874e-59	HU2	HU2.79_4	1
YPR156C_S55	YPR156C	TPO3	S55	S	55	1	16.583704589751733	9.67139786251874e-59	HU2	HU2.79_4	3
YPR156C_T52	YPR156C	TPO3	T52	T	52	1	16.713810617067278	9.67139786251874e-59	HU2	HU2.79_4	5
YPR156C_T50	YPR156C	TPO3	T50	T	50	0.999981343746185	16.222370546615036	9.67139786251874e-59	HU2	HU2.79_4	3
YPR156C_S101	YPR156C	TPO3	S101	S	101	1	14.622074601943764	9.67139786251874e-59	HU2	HU2.79_4	1
YPR156C_T98	YPR156C	TPO3	T98	T	98	1	14.622074601943764	9.67139786251874e-59	HU2	HU2.79_4	1
YPR158C-D_S365	YPR158C-D	TY1B-PR3	S365	S	365	1	15.986294815947494	1.68923135974299e-62	HU2	HU2.79_4	2
YPR158C-D_Y1054	YPR158C-D	TY1B-PR3	Y1054	Y	1054	0.999993979930878	18.296466461063044	1.68923135974299e-62	HU2	HU2.79_4	1
YPR158C-D_S1055	YPR158C-D	TY1B-PR3	S1055	S	1055	0.999998509883881	19.581779248961844	1.68923135974299e-62	HU2	HU2.79_4	1
YPR158C-D_S1053	YPR158C-D	TY1B-PR3	S1053	S	1053	0.986162304878235	19.581779248961844	1.68923135974299e-62	HU2	HU2.79_4	1
YPR158C-D_S960	YPR158C-D	TY1B-PR3	S960	S	960	0.974342286586761	17.073658542890172	1.68923135974299e-62	HU2	HU2.79_4	2
YPR158C-D_S956	YPR158C-D	TY1B-PR3	S956	S	956	0.999999940395355	17.073658542890172	1.68923135974299e-62	HU2	HU2.79_4	2
YPR158C-D_S10	YPR158C-D	TY1B-PR3	S10	S	10	0.999002397060394	13.820685088263554	1.68923135974299e-62	HU2	HU2.79_4	1
YPR158C-D_Y9	YPR158C-D	TY1B-PR3	Y9	Y	9	1	13.948539484745131	1.68923135974299e-62	HU2	HU2.79_4	2
YPR158C-D_S16	YPR158C-D	TY1B-PR3	S16	S	16	0.999966859817505	13.499667882169252	1.68923135974299e-62	HU2	HU2.79_4	1
YPR159W_S108	YPR159W	KRE6	S108	S	108	0.993986904621124	14.415034792223778	1.42182440685499e-49	HU2	HU2.79_4	2
YPR159W_Y107	YPR159W	KRE6	Y107	Y	107	0.937936127185822	13.941250192621895	1.42182440685499e-49	HU2	HU2.79_4	1
YPR159W_S122	YPR159W	KRE6	S122	S	122	1	16.510942855383888	1.42182440685499e-49	HU2	HU2.79_4	1
YPR159W_T117	YPR159W	KRE6	T117	T	117	1	16.735526624628374	1.42182440685499e-49	HU2	HU2.79_4	2
YPR159W_S116	YPR159W	KRE6	S116	S	116	1	16.735526624628374	1.42182440685499e-49	HU2	HU2.79_4	2
YPR159W_S112	YPR159W	KRE6	S112	S	112	1	14.415034792223778	1.42182440685499e-49	HU2	HU2.79_4	2
YPR159W_S142	YPR159W	KRE6	S142	S	142	0.999941766262054	16.326186276914065	1.42182440685499e-49	HU2	HU2.79_4	2
YPR159W_S139	YPR159W	KRE6	S139	S	139	0.999998450279236	16.326186276914065	1.42182440685499e-49	HU2	HU2.79_4	2
YPR159W_S136	YPR159W	KRE6	S136	S	136	0.985545516014099	16.150024598210344	1.42182440685499e-49	HU2	HU2.79_4	1
YPR159W_S134	YPR159W	KRE6	S134	S	134	0.840763926506042	14.564478285602032	1.42182440685499e-49	HU2	HU2.79_4	1
YPR159W_S133	YPR159W	KRE6	S133	S	133	0.818702638149261	14.564478285602032	1.42182440685499e-49	HU2	HU2.79_4	1
YPR160W_S19	YPR160W	GPH1	S19	S	19	0.899053633213043	12.993879534931605	4.30275555170884e-10	HU2	HU2.79_4	1
YPR161C_T303	YPR161C	SGV1	T303	T	303	1	16.622457439209352	6.711905324130961e-53	HU2	HU2.79_4	1
YPR161C_T301	YPR161C	SGV1	T301	T	301	1	16.622457439209352	6.711905324130961e-53	HU2	HU2.79_4	1
YPR161C_T240	YPR161C	SGV1	T240	T	240	0.999947607517242	15.167304096924497	6.711905324130961e-53	HU2	HU2.79_4	1
YPR161C_T405	YPR161C	SGV1	T405	T	405	1	17.13571896986978	6.711905324130961e-53	HU2	HU2.79_4	2
YPR161C_S400	YPR161C	SGV1	S400	S	400	0.999999165534973	17.13571896986978	6.711905324130961e-53	HU2	HU2.79_4	2
YPR163C_S65	YPR163C	TIF3	S65	S	65	1	14.074128536536833	5.27763597414199e-56	HU2	HU2.79_4	1
YPR163C_S71	YPR163C	TIF3	S71	S	71	1	14.78931162991728	5.27763597414199e-56	HU2	HU2.79_4	1
YPR163C_S242	YPR163C	TIF3	S242	S	242	0.97197425365448	12.554046545590207	5.27763597414199e-56	HU2	HU2.79_4	1
YPR163C_S268	YPR163C	TIF3	S268	S	268	0.97197425365448	12.554046545590207	5.27763597414199e-56	HU2	HU2.79_4	1
YPR163C_T366	YPR163C	TIF3	T366	T	366	0.945405006408691	11.004164300313386	5.27763597414199e-56	HU2	HU2.79_4	1
YPR163C_S294	YPR163C	TIF3	S294	S	294	0.940929591655731	11.987990171714785	5.27763597414199e-56	HU2	HU2.79_4	1
YPR163C_S320	YPR163C	TIF3	S320	S	320	0.940929591655731	11.987990171714785	5.27763597414199e-56	HU2	HU2.79_4	1
YPR165W_S2	YPR165W	RHO1	S2	S	2	1	14.912368902661278	2.63295626725022e-24	HU2	HU2.79_4	1
YPR165W_S8	YPR165W	RHO1	S8	S	8	0.997977435588837	12.487993712741815	2.63295626725022e-24	HU2	HU2.79_4	1
YPR171W_S43	YPR171W	BSP1	S43	S	43	1	18.39763488804016	1.85827378264812e-47	HU2	HU2.79_4	5
YPR171W_S39	YPR171W	BSP1	S39	S	39	1	18.39763488804016	1.85827378264812e-47	HU2	HU2.79_4	5
YPR171W_S46	YPR171W	BSP1	S46	S	46	1	16.998325685186096	1.85827378264812e-47	HU2	HU2.79_4	2
YPR171W_S79	YPR171W	BSP1	S79	S	79	0.940019428730011	12.718259137476933	1.85827378264812e-47	HU2	HU2.79_4	1
YPR171W_Y74	YPR171W	BSP1	Y74	Y	74	0.974986791610718	12.718259137476933	1.85827378264812e-47	HU2	HU2.79_4	1
YPR171W_Y72	YPR171W	BSP1	Y72	Y	72	0.935573577880859	12.718259137476933	1.85827378264812e-47	HU2	HU2.79_4	1
YPR171W_S309	YPR171W	BSP1	S309	S	309	0.983487010002136	11.210031583312734	1.85827378264812e-47	HU2	HU2.79_4	1
YPR174C_S175	YPR174C	YPR174C	S175	S	175	1	20.281643542219655	6.945702818410169e-76	HU2	HU2.79_4	3
YPR174C_S170	YPR174C	YPR174C	S170	S	170	1	20.281643542219655	6.945702818410169e-76	HU2	HU2.79_4	3
YPR174C_S169	YPR174C	YPR174C	S169	S	169	0.999417543411255	14.614327130226735	6.945702818410169e-76	HU2	HU2.79_4	1
YPR175W_S249	YPR175W	DPB2	S249	S	249	0.972461819648743	13.287661131667477	8.96525536220662e-39	HU2	HU2.79_4	1
YPR175W_S246	YPR175W	DPB2	S246	S	246	0.986022651195526	13.287661131667477	8.96525536220662e-39	HU2	HU2.79_4	1
YPR182W_S5	YPR182W	SMX3	S5	S	5	0.956112027168274	14.057607217118314	2.07561776860369e-46	HU2	HU2.79_4	2
YPR182W_S2	YPR182W	SMX3	S2	S	2	0.855685710906982	14.057607217118314	2.07561776860369e-46	HU2	HU2.79_4	2
YPR182W_S4	YPR182W	SMX3	S4	S	4	0.967290759086609	13.05760779153437	2.07561776860369e-46	HU2	HU2.79_4	1
YPR182W_S8	YPR182W	SMX3	S8	S	8	0.75	13.057606642702028	2.07561776860369e-46	HU2	HU2.79_4	1
YPR183W_S6	YPR183W	DPM1	S6	S	6	0.960190832614899	16.699463581666127	3.30763526213721e-13	HU2	HU2.79_4	2
YPR183W_Y5	YPR183W	DPM1	Y5	Y	5	0.960190832614899	16.699463581666127	3.30763526213721e-13	HU2	HU2.79_4	2
YPR183W_S2	YPR183W	DPM1	S2	S	2	0.960190832614899	16.699463581666127	3.30763526213721e-13	HU2	HU2.79_4	2
YPR185W_S382	YPR185W	ATG13	S382	S	382	0.99997615814209	15.592983236921969	1.49085403326006e-53	HU2	HU2.79_4	1
YPR185W_S379	YPR185W	ATG13	S379	S	379	1	15.956993495115825	1.49085403326006e-53	HU2	HU2.79_4	2
YPR185W_S649	YPR185W	ATG13	S649	S	649	1	16.45349524718856	1.49085403326006e-53	HU2	HU2.79_4	7
YPR185W_S646	YPR185W	ATG13	S646	S	646	1	16.24569362403819	1.49085403326006e-53	HU2	HU2.79_4	6
YPR185W_S652	YPR185W	ATG13	S652	S	652	1	15.42434388098152	1.49085403326006e-53	HU2	HU2.79_4	4
YPR185W_S348	YPR185W	ATG13	S348	S	348	1	16.923751316806968	1.49085403326006e-53	HU2	HU2.79_4	1
YPR185W_S346	YPR185W	ATG13	S346	S	346	0.999999821186066	16.923751316806968	1.49085403326006e-53	HU2	HU2.79_4	1
YPR185W_S581	YPR185W	ATG13	S581	S	581	0.999998390674591	11.760821655814622	1.49085403326006e-53	HU2	HU2.79_4	1
YPR185W_S577	YPR185W	ATG13	S577	S	577	0.999995350837708	11.760821655814622	1.49085403326006e-53	HU2	HU2.79_4	1
YPR185W_S573	YPR185W	ATG13	S573	S	573	0.977748453617096	11.760821655814622	1.49085403326006e-53	HU2	HU2.79_4	1
YPR185W_S461	YPR185W	ATG13	S461	S	461	1	15.149169445909903	1.49085403326006e-53	HU2	HU2.79_4	1
YPR185W_S454	YPR185W	ATG13	S454	S	454	1	15.149169445909903	1.49085403326006e-53	HU2	HU2.79_4	1
YPR185W_S644	YPR185W	ATG13	S644	S	644	1	13.20449730029351	1.49085403326006e-53	HU2	HU2.79_4	1
YPR185W_S656	YPR185W	ATG13	S656	S	656	0.815147697925568	9.43835655387266	1.49085403326006e-53	HU2	HU2.79_4	1
YPR185W_S360	YPR185W	ATG13	S360	S	360	1	15.392807310141162	1.49085403326006e-53	HU2	HU2.79_4	3
YPR185W_S355	YPR185W	ATG13	S355	S	355	1	15.392807310141162	1.49085403326006e-53	HU2	HU2.79_4	3
YPR185W_S438	YPR185W	ATG13	S438	S	438	1	13.645399578239806	1.49085403326006e-53	HU2	HU2.79_4	1
YPR185W_S437	YPR185W	ATG13	S437	S	437	1	13.645399578239806	1.49085403326006e-53	HU2	HU2.79_4	1
YPR185W_S280	YPR185W	ATG13	S280	S	280	0.998686611652374	13.936219180167074	1.49085403326006e-53	HU2	HU2.79_4	1
YPR185W_S298	YPR185W	ATG13	S298	S	298	0.998926281929016	9.868434406040882	1.49085403326006e-53	HU2	HU2.79_4	1
YPR185W_S535	YPR185W	ATG13	S535	S	535	0.999270081520081	13.72945213559445	1.49085403326006e-53	HU2	HU2.79_4	2
YPR185W_S533	YPR185W	ATG13	S533	S	533	0.852591037750244	13.29836507039821	1.49085403326006e-53	HU2	HU2.79_4	1
YPR185W_S539	YPR185W	ATG13	S539	S	539	0.977717995643616	11.776556665441449	1.49085403326006e-53	HU2	HU2.79_4	1
YPR185W_S698	YPR185W	ATG13	S698	S	698	0.946446120738983	12.732866769747195	1.49085403326006e-53	HU2	HU2.79_4	1
YPR185W_S554	YPR185W	ATG13	S554	S	554	0.999999940395355	12.366457533815872	1.49085403326006e-53	HU2	HU2.79_4	1
YPR186C_S31	YPR186C	PZF1	S31	S	31	0.998490810394287	11.145839266838518	5.33838162025831e-7	HU2	HU2.79_4	1
YPR186C_S28	YPR186C	PZF1	S28	S	28	0.892380058765411	11.145839266838518	5.33838162025831e-7	HU2	HU2.79_4	1
YPR187W_S24	YPR187W	RPO26	S24	S	24	1	17.84291527112535	1.9811945979679e-18	HU2	HU2.79_4	6
YPR187W_Y4	YPR187W	RPO26	Y4	Y	4	1	17.854135806428552	1.9811945979679e-18	HU2	HU2.79_4	7
YPR187W_S2	YPR187W	RPO26	S2	S	2	1	16.957489829931898	1.9811945979679e-18	HU2	HU2.79_4	3
YPR190C_S394	YPR190C	RPC82	S394	S	394	0.999451279640198	16.70715137587073	9.698299079641627e-56	HU2	HU2.79_4	3
YAL003W_S86	YAL003W	EFB1	S86	S	86	1	16.20136533040897	2.01890798184983e-67	FA	FA.90_4	3
YAL003W_S69	YAL003W	EFB1	S69	S	69	0.863176763057709	10.376403680318084	2.01890798184983e-67	FA	FA.90_4	1
YAL012W_S53	YAL012W	CYS3	S53	S	53	1	12.015115323537714	2.33649462035328e-36	FA	FA.90_4	1
YAL012W_S40	YAL012W	CYS3	S40	S	40	0.897484660148621	14.964987432190227	2.33649462035328e-36	FA	FA.90_4	1
YAL013W_S2	YAL013W	DEP1	S2	S	2	0.999999523162842	15.94987899514576	9.60601546741287e-40	FA	FA.90_4	1
YAL017W_S1023	YAL017W	PSK1	S1023	S	1023	0.999995648860931	18.02487789458536	1.4720625788343299e-55	FA	FA.90_4	1
YAL017W_S1020	YAL017W	PSK1	S1020	S	1020	0.990716397762299	18.15061410188774	1.4720625788343299e-55	FA	FA.90_4	2
YAL017W_T1021	YAL017W	PSK1	T1021	T	1021	0.972876846790314	14.567908675163478	1.4720625788343299e-55	FA	FA.90_4	1
YAL017W_S13	YAL017W	PSK1	S13	S	13	0.999259114265442	13.684683784963772	1.4720625788343299e-55	FA	FA.90_4	2
YAL017W_S10	YAL017W	PSK1	S10	S	10	0.985796809196472	13.684683784963772	1.4720625788343299e-55	FA	FA.90_4	2
YAL019W_S20	YAL019W	FUN30	S20	S	20	0.947313368320465	17.31550967582592	1.66480497257349e-72	FA	FA.90_4	2
YAL019W_S6	YAL019W	FUN30	S6	S	6	0.993939816951752	17.19143372092349	1.66480497257349e-72	FA	FA.90_4	1
YAL021C_T282	YAL021C	CCR4	T282	T	282	0.999983012676239	18.189413131283835	4.23590222852415e-83	FA	FA.90_4	2
YAL021C_S278	YAL021C	CCR4	S278	S	278	1	18.7923989882344	4.23590222852415e-83	FA	FA.90_4	5
YAL021C_T270	YAL021C	CCR4	T270	T	270	0.984025061130524	16.853099071505596	4.23590222852415e-83	FA	FA.90_4	1
YAL021C_T285	YAL021C	CCR4	T285	T	285	0.999999225139618	18.11685911587053	4.23590222852415e-83	FA	FA.90_4	4
YAL021C_T274	YAL021C	CCR4	T274	T	274	0.999997138977051	15.69925293201204	4.23590222852415e-83	FA	FA.90_4	1
YAL022C_Y52	YAL022C	FUN26	Y52	Y	52	0.996772527694702	12.138321506710623	4.48550533046625e-41	FA	FA.90_4	1
YAL022C_S53	YAL022C	FUN26	S53	S	53	0.998785376548767	12.138321506710623	4.48550533046625e-41	FA	FA.90_4	1
YAL022C_S60	YAL022C	FUN26	S60	S	60	0.832263946533203	14.833491257916355	4.48550533046625e-41	FA	FA.90_4	2
YAL022C_S58	YAL022C	FUN26	S58	S	58	0.999991416931152	14.833491257916355	4.48550533046625e-41	FA	FA.90_4	2
YAL023C_S39	YAL023C	PMT2	S39	S	39	1	18.14578272870603	1.03219102351507e-38	FA	FA.90_4	2
YAL023C_S38	YAL023C	PMT2	S38	S	38	0.999999821186066	18.14578272870603	1.03219102351507e-38	FA	FA.90_4	2
YAL023C_S32	YAL023C	PMT2	S32	S	32	0.996863186359406	14.143027078423474	1.03219102351507e-38	FA	FA.90_4	1
YAL023C_S30	YAL023C	PMT2	S30	S	30	0.893773078918457	14.143027078423474	1.03219102351507e-38	FA	FA.90_4	1
YAL024C_S854	YAL024C	LTE1	S854	S	854	1	13.45475938471825	1.33943253657501e-26	FA	FA.90_4	1
YAL024C_S850	YAL024C	LTE1	S850	S	850	1	13.45475938471825	1.33943253657501e-26	FA	FA.90_4	1
YAL024C_S783	YAL024C	LTE1	S783	S	783	0.999351978302002	11.92104493928194	1.33943253657501e-26	FA	FA.90_4	1
YAL024C_S779	YAL024C	LTE1	S779	S	779	0.999886095523834	11.92104493928194	1.33943253657501e-26	FA	FA.90_4	1
YAL024C_S222	YAL024C	LTE1	S222	S	222	0.999999940395355	14.410159663024432	1.33943253657501e-26	FA	FA.90_4	1
YAL024C_S219	YAL024C	LTE1	S219	S	219	1	14.410159663024432	1.33943253657501e-26	FA	FA.90_4	1
YAL024C_S789	YAL024C	LTE1	S789	S	789	0.970488548278809	12.28444750771794	1.33943253657501e-26	FA	FA.90_4	1
YAL024C_T793	YAL024C	LTE1	T793	T	793	0.970488548278809	12.28444750771794	1.33943253657501e-26	FA	FA.90_4	1
YAL024C_S1081	YAL024C	LTE1	S1081	S	1081	1	13.646266903297883	1.33943253657501e-26	FA	FA.90_4	1
YAL024C_S1080	YAL024C	LTE1	S1080	S	1080	1	13.646266903297883	1.33943253657501e-26	FA	FA.90_4	1
YAL024C_T1078	YAL024C	LTE1	T1078	T	1078	1	13.646266903297883	1.33943253657501e-26	FA	FA.90_4	1
YAL024C_T1125	YAL024C	LTE1	T1125	T	1125	1	13.875672745694343	1.33943253657501e-26	FA	FA.90_4	1
YAL024C_S979	YAL024C	LTE1	S979	S	979	0.986453473567963	11.529406786385769	1.33943253657501e-26	FA	FA.90_4	1
YAL024C_S974	YAL024C	LTE1	S974	S	974	0.998700380325317	11.529406786385769	1.33943253657501e-26	FA	FA.90_4	1
YAL024C_S1109	YAL024C	LTE1	S1109	S	1109	1	11.394855137972868	1.33943253657501e-26	FA	FA.90_4	1
YAL024C_S1105	YAL024C	LTE1	S1105	S	1105	1	11.394855137972868	1.33943253657501e-26	FA	FA.90_4	1
YAL026C_S1352	YAL026C	DRS2	S1352	S	1352	1	15.850033223325212	2.8739589311775e-42	FA	FA.90_4	1
YAL026C_S1347	YAL026C	DRS2	S1347	S	1347	0.898781895637512	15.850033223325212	2.8739589311775e-42	FA	FA.90_4	1
YAL030W_S13	YAL030W	SNC1	S13	S	13	0.99991774559021	15.222835710112832	2.4478628433450596e-31	FA	FA.90_4	1
YAL030W_S4	YAL030W	SNC1	S4	S	4	0.869975030422211	15.472958860628257	2.4478628433450596e-31	FA	FA.90_4	2
YAL030W_T5	YAL030W	SNC1	T5	T	5	0.965840578079224	12.821647572610791	2.4478628433450596e-31	FA	FA.90_4	1
YAL031C_S499	YAL031C	GIP4	S499	S	499	0.953163683414459	16.844428731134915	1.558366509719e-47	FA	FA.90_4	2
YAL031C_S497	YAL031C	GIP4	S497	S	497	0.999987125396729	16.866462211247917	1.558366509719e-47	FA	FA.90_4	2
YAL031C_S501	YAL031C	GIP4	S501	S	501	0.953163683414459	13.384207171689178	1.558366509719e-47	FA	FA.90_4	2
YAL031C_S536	YAL031C	GIP4	S536	S	536	0.999564409255981	14.522778450485957	1.558366509719e-47	FA	FA.90_4	1
YAL031C_S609	YAL031C	GIP4	S609	S	609	0.999985456466675	15.579250493036836	1.558366509719e-47	FA	FA.90_4	3
YAL031C_T597	YAL031C	GIP4	T597	T	597	0.905758678913116	13.457426944422007	1.558366509719e-47	FA	FA.90_4	1
YAL031C_S605	YAL031C	GIP4	S605	S	605	0.989417195320129	14.511055962747568	1.558366509719e-47	FA	FA.90_4	1
YAL031C_S570	YAL031C	GIP4	S570	S	570	0.990234315395355	15.215841528878672	1.558366509719e-47	FA	FA.90_4	1
YAL034C_S110	YAL034C	FUN19	S110	S	110	1	16.560053952753304	4.2304685038024996e-63	FA	FA.90_4	1
YAL035W_S395	YAL035W	FUN12	S395	S	395	0.757566809654236	12.13384752393751	5.01287083244392e-46	FA	FA.90_4	1
YAL035W_T392	YAL035W	FUN12	T392	T	392	0.985681533813477	15.2514612583503	5.01287083244392e-46	FA	FA.90_4	2
YAL035W_S394	YAL035W	FUN12	S394	S	394	0.894158482551575	15.07486191446306	5.01287083244392e-46	FA	FA.90_4	1
YAL041W_S741	YAL041W	CDC24	S741	S	741	0.98779308795929	14.850816903721324	7.50156974903266e-25	FA	FA.90_4	3
YAL041W_S739	YAL041W	CDC24	S739	S	739	0.999959588050842	13.57518613431303	7.50156974903266e-25	FA	FA.90_4	1
YAL041W_S740	YAL041W	CDC24	S740	S	740	0.982246875762939	13.911708287211136	7.50156974903266e-25	FA	FA.90_4	1
YAL041W_S744	YAL041W	CDC24	S744	S	744	0.950569272041321	10.916260307772273	7.50156974903266e-25	FA	FA.90_4	1
YAL041W_S100	YAL041W	CDC24	S100	S	100	0.894443094730377	12.681736392645597	7.50156974903266e-25	FA	FA.90_4	1
YAL042W_S284	YAL042W	ERV46	S284	S	284	1	14.433028076595614	4.6593589629467295e-31	FA	FA.90_4	1
YAL042W_T283	YAL042W	ERV46	T283	T	283	1	14.433028076595614	4.6593589629467295e-31	FA	FA.90_4	1
YAL043C_S500	YAL043C	PTA1	S500	S	500	1	13.896450978659695	8.14185541268017e-15	FA	FA.90_4	1
YAL047C_S236	YAL047C	SPC72	S236	S	236	0.997784197330475	13.042634686539838	1.73906357184786e-8	FA	FA.90_4	1
YAL047C_S232	YAL047C	SPC72	S232	S	232	0.999027788639069	13.042634686539838	1.73906357184786e-8	FA	FA.90_4	1
YAL051W_S155	YAL051W	OAF1	S155	S	155	0.999982714653015	15.31922656957387	4.20252720083907e-32	FA	FA.90_4	3
YAL051W_S144	YAL051W	OAF1	S144	S	144	0.998622834682465	15.31922656957387	4.20252720083907e-32	FA	FA.90_4	3
YAR002W_S382	YAR002W	NUP60	S382	S	382	0.999272525310516	12.601110159538118	1.48278204936266e-80	FA	FA.90_4	2
YAR002W_T381	YAR002W	NUP60	T381	T	381	0.999272525310516	14.23872512696794	1.48278204936266e-80	FA	FA.90_4	1
YAR002W_S10	YAR002W	NUP60	S10	S	10	0.933014631271362	12.174950955484729	1.48278204936266e-80	FA	FA.90_4	1
YAR002W_S371	YAR002W	NUP60	S371	S	371	0.846510648727417	14.501620011516396	1.48278204936266e-80	FA	FA.90_4	1
YAR002W_S374	YAR002W	NUP60	S374	S	374	0.999209344387054	14.680488692857397	1.48278204936266e-80	FA	FA.90_4	2
YAR002W_S81	YAR002W	NUP60	S81	S	81	0.99998015165329	15.688341445145369	1.48278204936266e-80	FA	FA.90_4	1
YAR002W_Y75	YAR002W	NUP60	Y75	Y	75	0.999876379966736	14.646821201148889	1.48278204936266e-80	FA	FA.90_4	1
YAR002W_S70	YAR002W	NUP60	S70	S	70	0.983591675758362	15.688341445145369	1.48278204936266e-80	FA	FA.90_4	1
YAR002W_S78	YAR002W	NUP60	S78	S	78	0.935988545417786	14.646821201148889	1.48278204936266e-80	FA	FA.90_4	1
YAR002W_T203	YAR002W	NUP60	T203	T	203	0.896783113479614	12.408867594040228	1.48278204936266e-80	FA	FA.90_4	1
YAR002W_T204	YAR002W	NUP60	T204	T	204	0.978150188922882	12.408867594040228	1.48278204936266e-80	FA	FA.90_4	1
YAR002W_T460	YAR002W	NUP60	T460	T	460	0.956838130950928	14.39830214241871	1.48278204936266e-80	FA	FA.90_4	1
YAR002W_T451	YAR002W	NUP60	T451	T	451	0.839870631694794	14.39830214241871	1.48278204936266e-80	FA	FA.90_4	1
YAR002W_S171	YAR002W	NUP60	S171	S	171	1	13.043453750477392	1.48278204936266e-80	FA	FA.90_4	1
YAR002W_T180	YAR002W	NUP60	T180	T	180	0.860170483589172	11.611260394408506	1.48278204936266e-80	FA	FA.90_4	1
YAR002W_S162	YAR002W	NUP60	S162	S	162	1	14.711943644105627	1.48278204936266e-80	FA	FA.90_4	2
YAR002W_S246	YAR002W	NUP60	S246	S	246	0.878329455852509	13.609330432173428	1.48278204936266e-80	FA	FA.90_4	1
YAR002W_S214	YAR002W	NUP60	S214	S	214	0.979304671287537	12.484677573995652	1.48278204936266e-80	FA	FA.90_4	1
YAR002W_Y224	YAR002W	NUP60	Y224	Y	224	0.997985601425171	12.484677573995652	1.48278204936266e-80	FA	FA.90_4	1
YAR002W_S156	YAR002W	NUP60	S156	S	156	0.998577833175659	14.166998582119197	1.48278204936266e-80	FA	FA.90_4	1
YAR002W_S458	YAR002W	NUP60	S458	S	458	0.942122042179108	13.093645758823214	1.48278204936266e-80	FA	FA.90_4	1
YAR002W_S357	YAR002W	NUP60	S357	S	357	0.989148199558258	15.86656014587373	1.48278204936266e-80	FA	FA.90_4	1
YAR002W_S354	YAR002W	NUP60	S354	S	354	0.989148199558258	15.86656014587373	1.48278204936266e-80	FA	FA.90_4	1
YAR002W_S183	YAR002W	NUP60	S183	S	183	0.989435732364655	11.611260394408506	1.48278204936266e-80	FA	FA.90_4	1
YAR007C_S178	YAR007C	RFA1	S178	S	178	1	13.776437083693448	1.5614135243413896e-23	FA	FA.90_4	3
YAR014C_S222	YAR014C	BUD14	S222	S	222	0.999954998493195	13.612351951024165	1.7415869423453598e-89	FA	FA.90_4	1
YAR014C_Y221	YAR014C	BUD14	Y221	Y	221	0.990444600582123	13.612351951024165	1.7415869423453598e-89	FA	FA.90_4	1
YAR014C_S401	YAR014C	BUD14	S401	S	401	0.996947646141052	14.521515425817045	1.7415869423453598e-89	FA	FA.90_4	2
YAR014C_T397	YAR014C	BUD14	T397	T	397	0.998588562011719	14.521515425817045	1.7415869423453598e-89	FA	FA.90_4	2
YAR014C_S398	YAR014C	BUD14	S398	S	398	0.857071220874786	12.855814408082466	1.7415869423453598e-89	FA	FA.90_4	1
YAR014C_S101	YAR014C	BUD14	S101	S	101	0.996463596820831	14.680370621896868	1.7415869423453598e-89	FA	FA.90_4	1
YAR014C_S96	YAR014C	BUD14	S96	S	96	0.964748382568359	14.680370621896868	1.7415869423453598e-89	FA	FA.90_4	1
YAR014C_S93	YAR014C	BUD14	S93	S	93	0.949125230312347	14.680370621896868	1.7415869423453598e-89	FA	FA.90_4	1
YAR014C_S86	YAR014C	BUD14	S86	S	86	0.999212741851807	14.680370621896868	1.7415869423453598e-89	FA	FA.90_4	1
YAR014C_T74	YAR014C	BUD14	T74	T	74	0.975488007068634	14.680370621896868	1.7415869423453598e-89	FA	FA.90_4	1
YAR014C_S182	YAR014C	BUD14	S182	S	182	0.99178272485733	15.227470057291178	1.7415869423453598e-89	FA	FA.90_4	1
YAR014C_S179	YAR014C	BUD14	S179	S	179	0.853984713554382	13.314741141534997	1.7415869423453598e-89	FA	FA.90_4	1
YAR014C_T177	YAR014C	BUD14	T177	T	177	0.971325278282166	15.567279887546071	1.7415869423453598e-89	FA	FA.90_4	2
YAR014C_S191	YAR014C	BUD14	S191	S	191	0.999374389648438	11.33985206585614	1.7415869423453598e-89	FA	FA.90_4	1
YAR014C_S378	YAR014C	BUD14	S378	S	378	1	17.474598131810485	1.7415869423453598e-89	FA	FA.90_4	2
YAR014C_S376	YAR014C	BUD14	S376	S	376	1	17.474598131810485	1.7415869423453598e-89	FA	FA.90_4	2
YAR014C_S655	YAR014C	BUD14	S655	S	655	0.997796714305878	16.62013169874951	1.7415869423453598e-89	FA	FA.90_4	2
YAR014C_S658	YAR014C	BUD14	S658	S	658	0.999999940395355	16.948833572737964	1.7415869423453598e-89	FA	FA.90_4	3
YAR014C_S661	YAR014C	BUD14	S661	S	661	0.996358454227448	15.64491218492035	1.7415869423453598e-89	FA	FA.90_4	2
YAR019C_T940	YAR019C	CDC15	T940	T	940	0.984566211700439	16.999164048134517	2.61226107929384e-24	FA	FA.90_4	1
YAR019C_S938	YAR019C	CDC15	S938	S	938	0.910124659538269	16.999164048134517	2.61226107929384e-24	FA	FA.90_4	1
YAR042W_S442	YAR042W	SWH1	S442	S	442	0.855723202228546	12.20829351389432	1.60737818117192e-49	FA	FA.90_4	1
YAR042W_T1053	YAR042W	SWH1	T1053	T	1053	0.999995768070221	13.549422064730214	1.60737818117192e-49	FA	FA.90_4	1
YAR042W_S1056	YAR042W	SWH1	S1056	S	1056	0.998837888240814	13.549422064730214	1.60737818117192e-49	FA	FA.90_4	1
YAR042W_S712	YAR042W	SWH1	S712	S	712	1	16.487294908438926	1.60737818117192e-49	FA	FA.90_4	1
YAR042W_S708	YAR042W	SWH1	S708	S	708	1	16.487294908438926	1.60737818117192e-49	FA	FA.90_4	1
YAR042W_T694	YAR042W	SWH1	T694	T	694	1	15.611643723650989	1.60737818117192e-49	FA	FA.90_4	2
YAR042W_S691	YAR042W	SWH1	S691	S	691	0.98962539434433	15.89905764255198	1.60737818117192e-49	FA	FA.90_4	3
YAR042W_T692	YAR042W	SWH1	T692	T	692	0.996813178062439	13.55140112816122	1.60737818117192e-49	FA	FA.90_4	2
YAR042W_S683	YAR042W	SWH1	S683	S	683	1	15.369339912294164	1.60737818117192e-49	FA	FA.90_4	2
YAR042W_S678	YAR042W	SWH1	S678	S	678	1	16.76694842530299	1.60737818117192e-49	FA	FA.90_4	4
YAR042W_S688	YAR042W	SWH1	S688	S	688	0.978545546531677	9.918263891056434	1.60737818117192e-49	FA	FA.90_4	1
YAR042W_S490	YAR042W	SWH1	S490	S	490	0.834002315998077	12.300874902551064	1.60737818117192e-49	FA	FA.90_4	1
YAR042W_T672	YAR042W	SWH1	T672	T	672	0.999996840953827	16.078317058264403	1.60737818117192e-49	FA	FA.90_4	2
YBL003C_S129	YBL003C	HTA2	S129	S	129	1	16.701658612433324	1.4320207027674e-51	FA	FA.90_4	1
YBL005W-B_S61	YBL005W-B	TY1B-BL	S61	S	61	0.975341081619263	19.615405096883823	1.4526338444335996e-95	FA	FA.90_4	1
YBL005W-B_S60	YBL005W-B	TY1B-BL	S60	S	60	0.948772728443146	19.615405096883823	1.4526338444335996e-95	FA	FA.90_4	1
YBL005W-B_S10	YBL005W-B	TY1B-BL	S10	S	10	0.999978840351105	16.240891438702324	1.4526338444335996e-95	FA	FA.90_4	4
YBL005W-B_S7	YBL005W-B	TY1B-BL	S7	S	7	0.999992609024048	16.08750295391581	1.4526338444335996e-95	FA	FA.90_4	3
YBL005W-B_S16	YBL005W-B	TY1B-BL	S16	S	16	0.999998688697815	14.011340034901565	1.4526338444335996e-95	FA	FA.90_4	3
YBL005W-B_S20	YBL005W-B	TY1B-BL	S20	S	20	0.982123732566833	13.873616391367518	1.4526338444335996e-95	FA	FA.90_4	2
YBL007C_T923	YBL007C	SLA1	T923	T	923	1	19.849598757150098	5.18160690639853e-126	FA	FA.90_4	6
YBL007C_T913	YBL007C	SLA1	T913	T	913	1	19.897426504084127	5.18160690639853e-126	FA	FA.90_4	11
YBL007C_S921	YBL007C	SLA1	S921	S	921	0.999910771846771	16.57703138375175	5.18160690639853e-126	FA	FA.90_4	4
YBL007C_T931	YBL007C	SLA1	T931	T	931	0.969249308109283	13.41803216042185	5.18160690639853e-126	FA	FA.90_4	3
YBL007C_T932	YBL007C	SLA1	T932	T	932	0.97085028886795	13.41803216042185	5.18160690639853e-126	FA	FA.90_4	3
YBL007C_T904	YBL007C	SLA1	T904	T	904	1	21.166378298569253	5.18160690639853e-126	FA	FA.90_4	3
YBL007C_T887	YBL007C	SLA1	T887	T	887	1	21.181841605247826	5.18160690639853e-126	FA	FA.90_4	3
YBL007C_S901	YBL007C	SLA1	S901	S	901	0.997610330581665	10.596789750167757	5.18160690639853e-126	FA	FA.90_4	1
YBL007C_T955	YBL007C	SLA1	T955	T	955	0.870165705680847	13.381097998785236	5.18160690639853e-126	FA	FA.90_4	1
YBL007C_T945	YBL007C	SLA1	T945	T	945	0.9997279047966	13.381097998785236	5.18160690639853e-126	FA	FA.90_4	1
YBL007C_T993	YBL007C	SLA1	T993	T	993	1	16.158435913480517	5.18160690639853e-126	FA	FA.90_4	1
YBL007C_T984	YBL007C	SLA1	T984	T	984	1	16.990506878489334	5.18160690639853e-126	FA	FA.90_4	2
YBL007C_S990	YBL007C	SLA1	S990	S	990	0.959464728832245	15.800423992206088	5.18160690639853e-126	FA	FA.90_4	1
YBL007C_T1075	YBL007C	SLA1	T1075	T	1075	0.99985408782959	16.127038487296392	5.18160690639853e-126	FA	FA.90_4	3
YBL007C_T1084	YBL007C	SLA1	T1084	T	1084	0.989870190620422	15.96318963251386	5.18160690639853e-126	FA	FA.90_4	2
YBL007C_T797	YBL007C	SLA1	T797	T	797	0.990800321102142	12.819473597849948	5.18160690639853e-126	FA	FA.90_4	1
YBL007C_S799	YBL007C	SLA1	S799	S	799	0.979015231132507	12.819473597849948	5.18160690639853e-126	FA	FA.90_4	1
YBL011W_S645	YBL011W	SCT1	S645	S	645	0.947157204151154	12.807234698465624	3.88591656362168e-19	FA	FA.90_4	1
YBL011W_S701	YBL011W	SCT1	S701	S	701	0.987381994724274	12.118159757428275	3.88591656362168e-19	FA	FA.90_4	1
YBL011W_S700	YBL011W	SCT1	S700	S	700	0.912456214427948	12.118159757428275	3.88591656362168e-19	FA	FA.90_4	1
YBL022C_T323	YBL022C	PIM1	T323	T	323	0.999143660068512	17.774402891306355	8.233493471392729e-26	FA	FA.90_4	1
YBL022C_S320	YBL022C	PIM1	S320	S	320	0.995329916477203	17.774402891306355	8.233493471392729e-26	FA	FA.90_4	1
YBL022C_T319	YBL022C	PIM1	T319	T	319	0.944096744060516	17.774402891306355	8.233493471392729e-26	FA	FA.90_4	1
YBL023C_S24	YBL023C	MCM2	S24	S	24	0.994546175003052	15.500731442937536	5.6656991603792496e-18	FA	FA.90_4	4
YBL023C_S16	YBL023C	MCM2	S16	S	16	0.99739682674408	15.4066122027252	5.6656991603792496e-18	FA	FA.90_4	4
YBL023C_S14	YBL023C	MCM2	S14	S	14	0.99739682674408	15.710706221982418	5.6656991603792496e-18	FA	FA.90_4	5
YBL023C_S23	YBL023C	MCM2	S23	S	23	0.75	14.091422717057256	5.6656991603792496e-18	FA	FA.90_4	2
YBL024W_T665	YBL024W	NCL1	T665	T	665	0.996822893619537	13.883402647522948	1.5915347608184899e-55	FA	FA.90_4	1
YBL024W_T664	YBL024W	NCL1	T664	T	664	0.99715518951416	13.883402647522948	1.5915347608184899e-55	FA	FA.90_4	1
YBL032W_S252	YBL032W	HEK2	S252	S	252	0.999996304512024	18.05102750341105	3.87657939708676e-99	FA	FA.90_4	1
YBL032W_S362	YBL032W	HEK2	S362	S	362	1	16.357623592306716	3.87657939708676e-99	FA	FA.90_4	2
YBL032W_S360	YBL032W	HEK2	S360	S	360	0.986527979373932	16.149311581123893	3.87657939708676e-99	FA	FA.90_4	2
YBL032W_S2	YBL032W	HEK2	S2	S	2	0.888110041618347	12.544598680566668	3.87657939708676e-99	FA	FA.90_4	1
YBL034C_S1018	YBL034C	STU1	S1018	S	1018	0.999290287494659	13.202157422327376	1.14206178529154e-26	FA	FA.90_4	1
YBL034C_S1167	YBL034C	STU1	S1167	S	1167	1	14.209164742057986	1.14206178529154e-26	FA	FA.90_4	1
YBL034C_T1165	YBL034C	STU1	T1165	T	1165	1	14.209164742057986	1.14206178529154e-26	FA	FA.90_4	1
YBL035C_T111	YBL035C	POL12	T111	T	111	0.999293327331543	15.3072724874997	1.07619153004402e-39	FA	FA.90_4	3
YBL035C_S101	YBL035C	POL12	S101	S	101	1	15.607322949938691	1.07619153004402e-39	FA	FA.90_4	4
YBL035C_S100	YBL035C	POL12	S100	S	100	1	15.007224197297942	1.07619153004402e-39	FA	FA.90_4	3
YBL035C_T190	YBL035C	POL12	T190	T	190	0.999966025352478	13.79168860262078	1.07619153004402e-39	FA	FA.90_4	1
YBL035C_T185	YBL035C	POL12	T185	T	185	0.99999737739563	13.79168860262078	1.07619153004402e-39	FA	FA.90_4	1
YBL037W_T727	YBL037W	APL3	T727	T	727	1	14.209193137901297	3.67024805006787e-16	FA	FA.90_4	1
YBL037W_S723	YBL037W	APL3	S723	S	723	0.999997854232788	14.209193137901297	3.67024805006787e-16	FA	FA.90_4	1
YBL037W_S714	YBL037W	APL3	S714	S	714	0.99999988079071	10.557072413315105	3.67024805006787e-16	FA	FA.90_4	1
YBL037W_S712	YBL037W	APL3	S712	S	712	0.999998569488525	10.557072413315105	3.67024805006787e-16	FA	FA.90_4	1
YBL037W_S711	YBL037W	APL3	S711	S	711	0.999993622303009	10.557072413315105	3.67024805006787e-16	FA	FA.90_4	1
YBL042C_S4	YBL042C	FUI1	S4	S	4	0.999884426593781	13.464261828657929	8.64410206221461e-28	FA	FA.90_4	1
YBL042C_S11	YBL042C	FUI1	S11	S	11	0.802461087703705	13.464261828657929	8.64410206221461e-28	FA	FA.90_4	1
YBL042C_S56	YBL042C	FUI1	S56	S	56	1	15.3213706959705	8.64410206221461e-28	FA	FA.90_4	3
YBL042C_T54	YBL042C	FUI1	T54	T	54	1	15.117800239647826	8.64410206221461e-28	FA	FA.90_4	2
YBL042C_T61	YBL042C	FUI1	T61	T	61	1	12.395616023245507	8.64410206221461e-28	FA	FA.90_4	1
YBL046W_S433	YBL046W	PSY4	S433	S	433	0.896807432174683	11.276179358962068	9.758170938415925e-42	FA	FA.90_4	1
YBL047C_Y456	YBL047C	EDE1	Y456	Y	456	0.999998509883881	16.01905925520952	1.4548456829337998e-119	FA	FA.90_4	2
YBL047C_T464	YBL047C	EDE1	T464	T	464	0.999204576015472	14.96348634770477	1.4548456829337998e-119	FA	FA.90_4	1
YBL047C_T255	YBL047C	EDE1	T255	T	255	0.99773246049881	13.97853316520009	1.4548456829337998e-119	FA	FA.90_4	1
YBL047C_S254	YBL047C	EDE1	S254	S	254	0.997840940952301	13.97853316520009	1.4548456829337998e-119	FA	FA.90_4	1
YBL047C_S249	YBL047C	EDE1	S249	S	249	0.975962162017822	16.070479745345818	1.4548456829337998e-119	FA	FA.90_4	2
YBL047C_T245	YBL047C	EDE1	T245	T	245	0.963746726512909	18.073894534971455	1.4548456829337998e-119	FA	FA.90_4	1
YBL047C_S244	YBL047C	EDE1	S244	S	244	0.989021182060242	18.987918773024333	1.4548456829337998e-119	FA	FA.90_4	1
YBL047C_S241	YBL047C	EDE1	S241	S	241	1	19.73781482307634	1.4548456829337998e-119	FA	FA.90_4	4
YBL047C_S1096	YBL047C	EDE1	S1096	S	1096	1	19.288149303740692	1.4548456829337998e-119	FA	FA.90_4	12
YBL047C_S1100	YBL047C	EDE1	S1100	S	1100	1	19.20951666635975	1.4548456829337998e-119	FA	FA.90_4	13
YBL047C_S1095	YBL047C	EDE1	S1095	S	1095	1	12.791898144182802	1.4548456829337998e-119	FA	FA.90_4	1
YBL047C_S1093	YBL047C	EDE1	S1093	S	1093	1	19.121650087126955	1.4548456829337998e-119	FA	FA.90_4	8
YBL047C_S1087	YBL047C	EDE1	S1087	S	1087	0.999998450279236	14.784406182055209	1.4548456829337998e-119	FA	FA.90_4	2
YBL047C_S1012	YBL047C	EDE1	S1012	S	1012	0.998360157012939	16.588536576718973	1.4548456829337998e-119	FA	FA.90_4	1
YBL047C_S1011	YBL047C	EDE1	S1011	S	1011	0.994855582714081	14.872300511703225	1.4548456829337998e-119	FA	FA.90_4	1
YBL047C_T1010	YBL047C	EDE1	T1010	T	1010	0.897363364696503	13.908466343903717	1.4548456829337998e-119	FA	FA.90_4	1
YBL047C_T1072	YBL047C	EDE1	T1072	T	1072	0.999778687953949	17.566867789202476	1.4548456829337998e-119	FA	FA.90_4	2
YBL047C_S1069	YBL047C	EDE1	S1069	S	1069	0.983874082565308	17.566867789202476	1.4548456829337998e-119	FA	FA.90_4	2
YBL047C_S1008	YBL047C	EDE1	S1008	S	1008	0.986554384231567	17.13487589641618	1.4548456829337998e-119	FA	FA.90_4	3
YBL047C_T238	YBL047C	EDE1	T238	T	238	0.901997089385986	14.655982547667318	1.4548456829337998e-119	FA	FA.90_4	1
YBL047C_T1340	YBL047C	EDE1	T1340	T	1340	0.943498075008392	14.779433244984014	1.4548456829337998e-119	FA	FA.90_4	1
YBL047C_S1343	YBL047C	EDE1	S1343	S	1343	0.996509969234467	14.779433244984014	1.4548456829337998e-119	FA	FA.90_4	1
YBL051C_S194	YBL051C	PIN4	S194	S	194	1	18.34255193277869	8.955233550012499e-101	FA	FA.90_4	4
YBL051C_S191	YBL051C	PIN4	S191	S	191	0.99999988079071	17.893110695979495	8.955233550012499e-101	FA	FA.90_4	5
YBL051C_S197	YBL051C	PIN4	S197	S	197	0.999999761581421	17.434558163739936	8.955233550012499e-101	FA	FA.90_4	2
YBL051C_S189	YBL051C	PIN4	S189	S	189	0.999904811382294	15.890861119498451	8.955233550012499e-101	FA	FA.90_4	3
YBL051C_S190	YBL051C	PIN4	S190	S	190	0.988825261592865	14.165958757488584	8.955233550012499e-101	FA	FA.90_4	1
YBL051C_S541	YBL051C	PIN4	S541	S	541	0.99999988079071	20.419658416934222	8.955233550012499e-101	FA	FA.90_4	1
YBL051C_S655	YBL051C	PIN4	S655	S	655	1	17.002833259711462	8.955233550012499e-101	FA	FA.90_4	4
YBL051C_S653	YBL051C	PIN4	S653	S	653	1	17.476762102529914	8.955233550012499e-101	FA	FA.90_4	5
YBL051C_Y526	YBL051C	PIN4	Y526	Y	526	0.964601457118988	10.240651320715344	8.955233550012499e-101	FA	FA.90_4	1
YBL051C_S638	YBL051C	PIN4	S638	S	638	0.996693909168243	17.83285951868616	8.955233550012499e-101	FA	FA.90_4	4
YBL051C_T390	YBL051C	PIN4	T390	T	390	1	15.433351720465852	8.955233550012499e-101	FA	FA.90_4	1
YBL051C_S389	YBL051C	PIN4	S389	S	389	1	15.433351720465852	8.955233550012499e-101	FA	FA.90_4	1
YBL051C_S393	YBL051C	PIN4	S393	S	393	1	15.433351720465852	8.955233550012499e-101	FA	FA.90_4	1
YBL051C_S381	YBL051C	PIN4	S381	S	381	0.999972343444824	11.092591287708435	8.955233550012499e-101	FA	FA.90_4	1
YBL051C_T380	YBL051C	PIN4	T380	T	380	0.999998807907104	11.092591287708435	8.955233550012499e-101	FA	FA.90_4	1
YBL051C_S519	YBL051C	PIN4	S519	S	519	0.900451421737671	10.240651320715344	8.955233550012499e-101	FA	FA.90_4	1
YBL052C_S9	YBL052C	SAS3	S9	S	9	0.912625968456268	14.15762131698925	1.97211967296486e-12	FA	FA.90_4	1
YBL052C_T4	YBL052C	SAS3	T4	T	4	0.809255242347717	14.15762131698925	1.97211967296486e-12	FA	FA.90_4	1
YBL054W_S226	YBL054W	TOD6	S226	S	226	0.991832375526428	14.609392380078958	1.88064634583801e-63	FA	FA.90_4	2
YBL054W_S329	YBL054W	TOD6	S329	S	329	1	18.342726380482613	1.88064634583801e-63	FA	FA.90_4	1
YBL054W_S318	YBL054W	TOD6	S318	S	318	0.999956548213959	18.342726380482613	1.88064634583801e-63	FA	FA.90_4	1
YBL054W_Y339	YBL054W	TOD6	Y339	Y	339	1	16.83368296650995	1.88064634583801e-63	FA	FA.90_4	4
YBL054W_S333	YBL054W	TOD6	S333	S	333	1	16.97420950028959	1.88064634583801e-63	FA	FA.90_4	5
YBL054W_S341	YBL054W	TOD6	S341	S	341	0.999170422554016	13.539081675599103	1.88064634583801e-63	FA	FA.90_4	1
YBL054W_S337	YBL054W	TOD6	S337	S	337	1	14.884557034335984	1.88064634583801e-63	FA	FA.90_4	3
YBL054W_S280	YBL054W	TOD6	S280	S	280	0.999999463558197	13.813846300979456	1.88064634583801e-63	FA	FA.90_4	3
YBL054W_S276	YBL054W	TOD6	S276	S	276	0.999999463558197	13.083232394424444	1.88064634583801e-63	FA	FA.90_4	2
YBL054W_S303	YBL054W	TOD6	S303	S	303	0.936906814575195	11.689985240024017	1.88064634583801e-63	FA	FA.90_4	1
YBL054W_S300	YBL054W	TOD6	S300	S	300	0.983556926250458	11.689985240024017	1.88064634583801e-63	FA	FA.90_4	1
YBL054W_S314	YBL054W	TOD6	S314	S	314	1	13.497896037103995	1.88064634583801e-63	FA	FA.90_4	2
YBL054W_S308	YBL054W	TOD6	S308	S	308	0.997263252735138	13.497896037103995	1.88064634583801e-63	FA	FA.90_4	2
YBL058W_S108	YBL058W	SHP1	S108	S	108	0.999880731105804	16.425929946207624	5.94987700525007e-130	FA	FA.90_4	6
YBL058W_S106	YBL058W	SHP1	S106	S	106	0.999999344348907	14.62223283844151	5.94987700525007e-130	FA	FA.90_4	1
YBL058W_S322	YBL058W	SHP1	S322	S	322	1	13.131695638915566	5.94987700525007e-130	FA	FA.90_4	1
YBL058W_S315	YBL058W	SHP1	S315	S	315	1	16.632442972478724	5.94987700525007e-130	FA	FA.90_4	3
YBL058W_S321	YBL058W	SHP1	S321	S	321	1	13.909086878985208	5.94987700525007e-130	FA	FA.90_4	1
YBL058W_T331	YBL058W	SHP1	T331	T	331	0.998643398284912	14.572131528856636	5.94987700525007e-130	FA	FA.90_4	2
YBL058W_S115	YBL058W	SHP1	S115	S	115	0.898410618305206	14.271884846551131	5.94987700525007e-130	FA	FA.90_4	2
YBL060W_S293	YBL060W	YEL1	S293	S	293	0.999994158744812	14.863996403828915	1.02708730690117e-24	FA	FA.90_4	2
YBL060W_T290	YBL060W	YEL1	T290	T	290	0.998345196247101	14.863996403828915	1.02708730690117e-24	FA	FA.90_4	2
YBL060W_S284	YBL060W	YEL1	S284	S	284	0.800000011920929	8.943798560026593	1.02708730690117e-24	FA	FA.90_4	1
YBL060W_S283	YBL060W	YEL1	S283	S	283	0.800000011920929	8.943798560026593	1.02708730690117e-24	FA	FA.90_4	1
YBL060W_S279	YBL060W	YEL1	S279	S	279	0.800000011920929	8.943798560026593	1.02708730690117e-24	FA	FA.90_4	1
YBL060W_S275	YBL060W	YEL1	S275	S	275	0.800000011920929	8.943798560026593	1.02708730690117e-24	FA	FA.90_4	1
YBL061C_S133	YBL061C	SKT5	S133	S	133	0.998606145381927	15.351319876855836	9.936139500229152e-52	FA	FA.90_4	1
YBL061C_S136	YBL061C	SKT5	S136	S	136	0.924551010131836	15.351319876855836	9.936139500229152e-52	FA	FA.90_4	1
YBL061C_T570	YBL061C	SKT5	T570	T	570	0.916374742984772	12.39660635344571	9.936139500229152e-52	FA	FA.90_4	1
YBL061C_S569	YBL061C	SKT5	S569	S	569	0.930907368659973	12.39660635344571	9.936139500229152e-52	FA	FA.90_4	1
YBL061C_S625	YBL061C	SKT5	S625	S	625	0.961239039897919	13.954156299207373	9.936139500229152e-52	FA	FA.90_4	2
YBL061C_S622	YBL061C	SKT5	S622	S	622	0.999999403953552	13.954156299207373	9.936139500229152e-52	FA	FA.90_4	2
YBL061C_T57	YBL061C	SKT5	T57	T	57	1	14.427669049687935	9.936139500229152e-52	FA	FA.90_4	1
YBL061C_S56	YBL061C	SKT5	S56	S	56	1	14.427669049687935	9.936139500229152e-52	FA	FA.90_4	1
YBL066C_S160	YBL066C	SEF1	S160	S	160	0.989096343517303	14.989859550303429	2.2718154148051e-34	FA	FA.90_4	1
YBL066C_S159	YBL066C	SEF1	S159	S	159	0.83496230840683	14.989859550303429	2.2718154148051e-34	FA	FA.90_4	1
YBL067C_S354	YBL067C	UBP13	S354	S	354	0.938901007175446	12.590199714847468	2.55003442788832e-50	FA	FA.90_4	1
YBL067C_S353	YBL067C	UBP13	S353	S	353	0.923380672931671	12.590199714847468	2.55003442788832e-50	FA	FA.90_4	1
YBL067C_T350	YBL067C	UBP13	T350	T	350	0.933914124965668	12.590199714847468	2.55003442788832e-50	FA	FA.90_4	1
YBL067C_S747	YBL067C	UBP13	S747	S	747	1	10.410789850809891	2.55003442788832e-50	FA	FA.90_4	1
YBL067C_S743	YBL067C	UBP13	S743	S	743	1	10.410789850809891	2.55003442788832e-50	FA	FA.90_4	1
YBL085W_T158	YBL085W	BOI1	T158	T	158	0.996376633644104	14.972433392801424	1.09467940309668e-85	FA	FA.90_4	1
YBL085W_T151	YBL085W	BOI1	T151	T	151	0.995399117469788	14.972433392801424	1.09467940309668e-85	FA	FA.90_4	1
YBL085W_S528	YBL085W	BOI1	S528	S	528	0.999999940395355	18.204806505187097	1.09467940309668e-85	FA	FA.90_4	3
YBL085W_S525	YBL085W	BOI1	S525	S	525	1	18.204806505187097	1.09467940309668e-85	FA	FA.90_4	3
YBL085W_S209	YBL085W	BOI1	S209	S	209	1	20.004202564008978	1.09467940309668e-85	FA	FA.90_4	4
YBL085W_S206	YBL085W	BOI1	S206	S	206	1	19.867125834770786	1.09467940309668e-85	FA	FA.90_4	3
YBL085W_S213	YBL085W	BOI1	S213	S	213	0.99995219707489	16.540495466568537	1.09467940309668e-85	FA	FA.90_4	1
YBL085W_T207	YBL085W	BOI1	T207	T	207	0.999999165534973	14.146813302058684	1.09467940309668e-85	FA	FA.90_4	1
YBL085W_S644	YBL085W	BOI1	S644	S	644	1	14.066998273130464	1.09467940309668e-85	FA	FA.90_4	1
YBL085W_S648	YBL085W	BOI1	S648	S	648	0.952805459499359	14.770423332481496	1.09467940309668e-85	FA	FA.90_4	2
YBL085W_S655	YBL085W	BOI1	S655	S	655	0.994424700737	13.789584858711704	1.09467940309668e-85	FA	FA.90_4	2
YBL085W_S412	YBL085W	BOI1	S412	S	412	0.999996840953827	19.51156820831837	1.09467940309668e-85	FA	FA.90_4	1
YBL085W_S405	YBL085W	BOI1	S405	S	405	0.997590780258179	19.51156820831837	1.09467940309668e-85	FA	FA.90_4	1
YBL085W_S193	YBL085W	BOI1	S193	S	193	0.984038412570953	13.431391867303676	1.09467940309668e-85	FA	FA.90_4	1
YBL085W_S194	YBL085W	BOI1	S194	S	194	0.752389430999756	13.431391867303676	1.09467940309668e-85	FA	FA.90_4	1
YBL085W_S626	YBL085W	BOI1	S626	S	626	0.995318651199341	12.130572271938355	1.09467940309668e-85	FA	FA.90_4	1
YBL085W_S545	YBL085W	BOI1	S545	S	545	0.998357653617859	12.502559098077228	1.09467940309668e-85	FA	FA.90_4	1
YBL085W_S540	YBL085W	BOI1	S540	S	540	0.994681298732758	12.502559098077228	1.09467940309668e-85	FA	FA.90_4	1
YBL085W_S593	YBL085W	BOI1	S593	S	593	0.999998807907104	12.18054982977844	1.09467940309668e-85	FA	FA.90_4	1
YBL085W_S590	YBL085W	BOI1	S590	S	590	0.999998092651367	12.409506532033438	1.09467940309668e-85	FA	FA.90_4	2
YBL085W_S589	YBL085W	BOI1	S589	S	589	0.773886501789093	9.640921639570198	1.09467940309668e-85	FA	FA.90_4	1
YBL085W_S578	YBL085W	BOI1	S578	S	578	0.997481346130371	10.9200738782398	1.09467940309668e-85	FA	FA.90_4	1
YBL085W_S574	YBL085W	BOI1	S574	S	574	0.99999988079071	10.9200738782398	1.09467940309668e-85	FA	FA.90_4	1
YBL085W_S104	YBL085W	BOI1	S104	S	104	0.955021381378174	11.90252032907037	1.09467940309668e-85	FA	FA.90_4	1
YBL085W_S636	YBL085W	BOI1	S636	S	636	0.978108763694763	10.285681980831416	1.09467940309668e-85	FA	FA.90_4	1
YBL086C_S439	YBL086C	YBL086C	S439	S	439	1	16.60575556528303	9.18749269545167e-39	FA	FA.90_4	1
YBL086C_S433	YBL086C	YBL086C	S433	S	433	1	16.60575556528303	9.18749269545167e-39	FA	FA.90_4	1
YBL091C_S35	YBL091C	MAP2	S35	S	35	0.999999761581421	14.555639646079486	4.09971552123991e-53	FA	FA.90_4	3
YBL091C_T2	YBL091C	MAP2	T2	T	2	1	13.117417406937026	4.09971552123991e-53	FA	FA.90_4	1
YBL091C_S341	YBL091C	MAP2	S341	S	341	1	10.96569130109033	4.09971552123991e-53	FA	FA.90_4	1
YBL091C_T338	YBL091C	MAP2	T338	T	338	1	10.96569130109033	4.09971552123991e-53	FA	FA.90_4	1
YBL091C_S329	YBL091C	MAP2	S329	S	329	1	10.96569130109033	4.09971552123991e-53	FA	FA.90_4	1
YBL093C_T204	YBL093C	ROX3	T204	T	204	0.999036073684692	13.137573115254945	8.81979200981818e-28	FA	FA.90_4	1
YBL093C_S200	YBL093C	ROX3	S200	S	200	0.999921560287476	13.137573115254945	8.81979200981818e-28	FA	FA.90_4	1
YBL097W_T682	YBL097W	BRN1	T682	T	682	0.989484310150146	14.283144623122364	1.6415195071028599e-18	FA	FA.90_4	1
YBL097W_T680	YBL097W	BRN1	T680	T	680	0.883957922458649	14.283144623122364	1.6415195071028599e-18	FA	FA.90_4	1
YBL097W_S245	YBL097W	BRN1	S245	S	245	1	13.641045530907054	1.6415195071028599e-18	FA	FA.90_4	2
YBL097W_S254	YBL097W	BRN1	S254	S	254	0.995749711990356	13.641045530907054	1.6415195071028599e-18	FA	FA.90_4	2
YBL101C_S1039	YBL101C	ECM21	S1039	S	1039	0.995112121105194	16.022377536327276	5.74440050904956e-91	FA	FA.90_4	2
YBL101C_S1035	YBL101C	ECM21	S1035	S	1035	0.981858134269714	11.244502805049455	5.74440050904956e-91	FA	FA.90_4	1
YBL101C_S1038	YBL101C	ECM21	S1038	S	1038	0.987605273723602	16.022377536327276	5.74440050904956e-91	FA	FA.90_4	2
YBL101C_S1030	YBL101C	ECM21	S1030	S	1030	1	14.966288886361893	5.74440050904956e-91	FA	FA.90_4	1
YBL101C_T1028	YBL101C	ECM21	T1028	T	1028	0.999999940395355	14.966288886361893	5.74440050904956e-91	FA	FA.90_4	1
YBL101C_S140	YBL101C	ECM21	S140	S	140	1	16.499701703082145	5.74440050904956e-91	FA	FA.90_4	3
YBL101C_S136	YBL101C	ECM21	S136	S	136	1	16.481635972511224	5.74440050904956e-91	FA	FA.90_4	2
YBL101C_T135	YBL101C	ECM21	T135	T	135	1	15.926761384235627	5.74440050904956e-91	FA	FA.90_4	1
YBL101C_Y967	YBL101C	ECM21	Y967	Y	967	0.988308966159821	14.42684494393508	5.74440050904956e-91	FA	FA.90_4	1
YBL101C_S960	YBL101C	ECM21	S960	S	960	0.975670635700226	14.978201320987884	5.74440050904956e-91	FA	FA.90_4	1
YBL101C_S148	YBL101C	ECM21	S148	S	148	0.995612800121307	10.171310834790166	5.74440050904956e-91	FA	FA.90_4	1
YBL103C_S126	YBL103C	RTG3	S126	S	126	0.972621500492096	15.173993392369566	4.931129158503549e-89	FA	FA.90_4	1
YBL103C_S123	YBL103C	RTG3	S123	S	123	1	15.173993392369566	4.931129158503549e-89	FA	FA.90_4	1
YBL103C_T249	YBL103C	RTG3	T249	T	249	1	10.944239362654384	4.931129158503549e-89	FA	FA.90_4	1
YBL103C_S246	YBL103C	RTG3	S246	S	246	1	10.944239362654384	4.931129158503549e-89	FA	FA.90_4	1
YBL103C_S269	YBL103C	RTG3	S269	S	269	1	13.599760360310816	4.931129158503549e-89	FA	FA.90_4	1
YBL103C_T262	YBL103C	RTG3	T262	T	262	0.999983549118042	13.599760360310816	4.931129158503549e-89	FA	FA.90_4	1
YBL103C_S259	YBL103C	RTG3	S259	S	259	0.962636113166809	13.599760360310816	4.931129158503549e-89	FA	FA.90_4	1
YBL105C_S797	YBL105C	PKC1	S797	S	797	1	14.53312250904755	0.00133337066908629	FA	FA.90_4	3
YBL105C_S801	YBL105C	PKC1	S801	S	801	0.985207140445709	11.392743671231417	0.00133337066908629	FA	FA.90_4	1
YBL113W-A_S17	YBL113W-A	NA	S17	S	17	0.997203052043915	23.369067312842024	2.86388310152141e-93	FA	FA.90_4	2
YBL113W-A_S16	YBL113W-A	NA	S16	S	16	0.997203052043915	23.369067312842024	2.86388310152141e-93	FA	FA.90_4	2
YDR545C-A_S16	YDR545C-A	NA	S16	S	16	0.997203052043915	23.369067312842024	2.86388310152141e-93	FA	FA.90_4	2
YDR545C-A_S15	YDR545C-A	NA	S15	S	15	0.997203052043915	23.369067312842024	2.86388310152141e-93	FA	FA.90_4	2
YEL077W-A_S17	YEL077W-A	YEL077W-A	S17	S	17	0.997203052043915	23.369067312842024	2.86388310152141e-93	FA	FA.90_4	2
YEL077W-A_S16	YEL077W-A	YEL077W-A	S16	S	16	0.997203052043915	23.369067312842024	2.86388310152141e-93	FA	FA.90_4	2
YER190C-B_S17	YER190C-B	YER190C-B	S17	S	17	0.997203052043915	23.369067312842024	2.86388310152141e-93	FA	FA.90_4	2
YER190C-B_S16	YER190C-B	YER190C-B	S16	S	16	0.997203052043915	23.369067312842024	2.86388310152141e-93	FA	FA.90_4	2
YFL068W_S17	YFL068W	YFL068W	S17	S	17	0.997203052043915	23.369067312842024	2.86388310152141e-93	FA	FA.90_4	2
YFL068W_S16	YFL068W	YFL068W	S16	S	16	0.997203052043915	23.369067312842024	2.86388310152141e-93	FA	FA.90_4	2
YGR296C-B_S17	YGR296C-B	YGR296C-B	S17	S	17	0.997203052043915	23.369067312842024	2.86388310152141e-93	FA	FA.90_4	2
YGR296C-B_S16	YGR296C-B	YGR296C-B	S16	S	16	0.997203052043915	23.369067312842024	2.86388310152141e-93	FA	FA.90_4	2
YHL050W-A_S17	YHL050W-A	NA	S17	S	17	0.997203052043915	23.369067312842024	2.86388310152141e-93	FA	FA.90_4	2
YHL050W-A_S16	YHL050W-A	NA	S16	S	16	0.997203052043915	23.369067312842024	2.86388310152141e-93	FA	FA.90_4	2
YHR219C-A_S17	YHR219C-A	NA	S17	S	17	0.997203052043915	23.369067312842024	2.86388310152141e-93	FA	FA.90_4	2
YHR219C-A_S16	YHR219C-A	NA	S16	S	16	0.997203052043915	23.369067312842024	2.86388310152141e-93	FA	FA.90_4	2
YIL177W-A_S17	YIL177W-A	NA	S17	S	17	0.997203052043915	23.369067312842024	2.86388310152141e-93	FA	FA.90_4	2
YIL177W-A_S16	YIL177W-A	NA	S16	S	16	0.997203052043915	23.369067312842024	2.86388310152141e-93	FA	FA.90_4	2
YJL225W-A_S17	YJL225W-A	NA	S17	S	17	0.997203052043915	23.369067312842024	2.86388310152141e-93	FA	FA.90_4	2
YJL225W-A_S16	YJL225W-A	NA	S16	S	16	0.997203052043915	23.369067312842024	2.86388310152141e-93	FA	FA.90_4	2
YLL066W-A_S17	YLL066W-A	YLL066W-A	S17	S	17	0.997203052043915	23.369067312842024	2.86388310152141e-93	FA	FA.90_4	2
YLL066W-A_S16	YLL066W-A	YLL066W-A	S16	S	16	0.997203052043915	23.369067312842024	2.86388310152141e-93	FA	FA.90_4	2
YLL067W-A_S17	YLL067W-A	YLL067W-A	S17	S	17	0.997203052043915	23.369067312842024	2.86388310152141e-93	FA	FA.90_4	2
YLL067W-A_S16	YLL067W-A	YLL067W-A	S16	S	16	0.997203052043915	23.369067312842024	2.86388310152141e-93	FA	FA.90_4	2
YLR466C-A_S17	YLR466C-A	NA	S17	S	17	0.997203052043915	23.369067312842024	2.86388310152141e-93	FA	FA.90_4	2
YLR466C-A_S16	YLR466C-A	NA	S16	S	16	0.997203052043915	23.369067312842024	2.86388310152141e-93	FA	FA.90_4	2
YLR467C-A_S17	YLR467C-A	NA	S17	S	17	0.997203052043915	23.369067312842024	2.86388310152141e-93	FA	FA.90_4	2
YLR467C-A_S16	YLR467C-A	NA	S16	S	16	0.997203052043915	23.369067312842024	2.86388310152141e-93	FA	FA.90_4	2
YML133W-B_S17	YML133W-B	NA	S17	S	17	0.997203052043915	23.369067312842024	2.86388310152141e-93	FA	FA.90_4	2
YML133W-B_S16	YML133W-B	NA	S16	S	16	0.997203052043915	23.369067312842024	2.86388310152141e-93	FA	FA.90_4	2
YNL339W-B_S17	YNL339W-B	NA	S17	S	17	0.997203052043915	23.369067312842024	2.86388310152141e-93	FA	FA.90_4	2
YNL339W-B_S16	YNL339W-B	NA	S16	S	16	0.997203052043915	23.369067312842024	2.86388310152141e-93	FA	FA.90_4	2
YOR396C-A_S17	YOR396C-A	NA	S17	S	17	0.997203052043915	23.369067312842024	2.86388310152141e-93	FA	FA.90_4	2
YOR396C-A_S16	YOR396C-A	NA	S16	S	16	0.997203052043915	23.369067312842024	2.86388310152141e-93	FA	FA.90_4	2
YPL283W-B_S17	YPL283W-B	YPL283W-B	S17	S	17	0.997203052043915	23.369067312842024	2.86388310152141e-93	FA	FA.90_4	2
YPL283W-B_S16	YPL283W-B	YPL283W-B	S16	S	16	0.997203052043915	23.369067312842024	2.86388310152141e-93	FA	FA.90_4	2
YPR204C-A_S17	YPR204C-A	YPR204C-A	S17	S	17	0.997203052043915	23.369067312842024	2.86388310152141e-93	FA	FA.90_4	2
YPR204C-A_S16	YPR204C-A	YPR204C-A	S16	S	16	0.997203052043915	23.369067312842024	2.86388310152141e-93	FA	FA.90_4	2
YBR007C_S395	YBR007C	DSF2	S395	S	395	0.866841673851013	13.9287151892057	5.35822139993745e-41	FA	FA.90_4	1
YBR007C_S391	YBR007C	DSF2	S391	S	391	0.999994993209839	13.9287151892057	5.35822139993745e-41	FA	FA.90_4	1
YBR007C_S331	YBR007C	DSF2	S331	S	331	0.999999940395355	14.037963068617351	5.35822139993745e-41	FA	FA.90_4	1
YBR007C_T326	YBR007C	DSF2	T326	T	326	0.978619635105133	14.037963068617351	5.35822139993745e-41	FA	FA.90_4	1
YBR007C_S249	YBR007C	DSF2	S249	S	249	0.932753682136536	11.063192616476224	5.35822139993745e-41	FA	FA.90_4	1
YBR011C_S266	YBR011C	IPP1	S266	S	266	1	14.575664608302644	1.37223893756216e-38	FA	FA.90_4	2
YBR011C_S259	YBR011C	IPP1	S259	S	259	1	8.956954922939433	1.37223893756216e-38	FA	FA.90_4	1
YBR016W_S2	YBR016W	YBR016W	S2	S	2	0.999398410320282	14.636014558647114	1.15452054016556e-34	FA	FA.90_4	1
YBR016W_S27	YBR016W	YBR016W	S27	S	27	0.998669624328613	13.1717498904835	1.15452054016556e-34	FA	FA.90_4	1
YBR016W_S26	YBR016W	YBR016W	S26	S	26	0.99869704246521	13.1717498904835	1.15452054016556e-34	FA	FA.90_4	1
YBR023C_T538	YBR023C	CHS3	T538	T	538	1	13.33190558633718	1.53885280152212e-37	FA	FA.90_4	1
YBR023C_S537	YBR023C	CHS3	S537	S	537	1	13.33190558633718	1.53885280152212e-37	FA	FA.90_4	1
YBR023C_S32	YBR023C	CHS3	S32	S	32	1	13.422509244481732	1.53885280152212e-37	FA	FA.90_4	1
YBR023C_S29	YBR023C	CHS3	S29	S	29	0.999645948410034	13.422509244481732	1.53885280152212e-37	FA	FA.90_4	1
YBR028C_T107	YBR028C	YPK3	T107	T	107	1	16.09046893525605	7.2768174977454804e-37	FA	FA.90_4	1
YBR028C_S105	YBR028C	YPK3	S105	S	105	1	16.09046893525605	7.2768174977454804e-37	FA	FA.90_4	1
YBR028C_T82	YBR028C	YPK3	T82	T	82	0.999923288822174	13.888881982854784	7.2768174977454804e-37	FA	FA.90_4	1
YBR028C_Y75	YBR028C	YPK3	Y75	Y	75	0.999981760978699	13.888881982854784	7.2768174977454804e-37	FA	FA.90_4	1
YBR028C_S519	YBR028C	YPK3	S519	S	519	0.942005217075348	13.5145406862253	7.2768174977454804e-37	FA	FA.90_4	1
YBR038W_S51	YBR038W	CHS2	S51	S	51	0.999670922756195	13.944951361269595	5.72763804123776e-49	FA	FA.90_4	1
YBR038W_Y48	YBR038W	CHS2	Y48	Y	48	0.999993741512299	14.293746081246644	5.72763804123776e-49	FA	FA.90_4	2
YBR038W_S60	YBR038W	CHS2	S60	S	60	0.993567764759064	14.293746081246644	5.72763804123776e-49	FA	FA.90_4	2
YBR038W_S86	YBR038W	CHS2	S86	S	86	1	17.82985606186254	5.72763804123776e-49	FA	FA.90_4	2
YBR038W_S82	YBR038W	CHS2	S82	S	82	1	17.82985606186254	5.72763804123776e-49	FA	FA.90_4	2
YBR043C_S54	YBR043C	QDR3	S54	S	54	0.979617774486542	11.526159801582471	1.7874119176330298e-33	FA	FA.90_4	1
YBR043C_T55	YBR043C	QDR3	T55	T	55	0.869893372058868	11.526159801582471	1.7874119176330298e-33	FA	FA.90_4	1
YBR043C_Y387	YBR043C	QDR3	Y387	Y	387	0.99999213218689	14.502587876644611	1.7874119176330298e-33	FA	FA.90_4	1
YBR043C_Y385	YBR043C	QDR3	Y385	Y	385	0.999999701976776	14.502587876644611	1.7874119176330298e-33	FA	FA.90_4	1
YBR043C_Y377	YBR043C	QDR3	Y377	Y	377	1	14.502587876644611	1.7874119176330298e-33	FA	FA.90_4	1
YBR043C_S419	YBR043C	QDR3	S419	S	419	1	11.982414325736269	1.7874119176330298e-33	FA	FA.90_4	1
YBR043C_S414	YBR043C	QDR3	S414	S	414	1	11.982414325736269	1.7874119176330298e-33	FA	FA.90_4	1
YBR049C_S138	YBR049C	REB1	S138	S	138	0.940900087356567	12.403928567559984	4.53052504300942e-46	FA	FA.90_4	1
YBR049C_S133	YBR049C	REB1	S133	S	133	0.940900087356567	14.88492879289845	4.53052504300942e-46	FA	FA.90_4	2
YBR049C_S140	YBR049C	REB1	S140	S	140	0.988256573677063	12.403928567559984	4.53052504300942e-46	FA	FA.90_4	1
YBR054W_S343	YBR054W	YRO2	S343	S	343	1	17.439908509226278	3.86486849864483e-57	FA	FA.90_4	2
YBR054W_T341	YBR054W	YRO2	T341	T	341	1	17.439908509226278	3.86486849864483e-57	FA	FA.90_4	2
YBR054W_S302	YBR054W	YRO2	S302	S	302	0.89860874414444	14.90309971100153	3.86486849864483e-57	FA	FA.90_4	1
YBR054W_S301	YBR054W	YRO2	S301	S	301	0.910245060920715	14.90309971100153	3.86486849864483e-57	FA	FA.90_4	1
YBR059C_T605	YBR059C	AKL1	T605	T	605	0.952113151550293	16.040717831097137	1.40632248263198e-57	FA	FA.90_4	1
YBR059C_T609	YBR059C	AKL1	T609	T	609	0.996896207332611	16.145905472617933	1.40632248263198e-57	FA	FA.90_4	1
YBR059C_Y356	YBR059C	AKL1	Y356	Y	356	1	16.183165005265355	1.40632248263198e-57	FA	FA.90_4	2
YBR059C_S496	YBR059C	AKL1	S496	S	496	1	16.420639102540857	1.40632248263198e-57	FA	FA.90_4	2
YBR059C_S504	YBR059C	AKL1	S504	S	504	0.999999761581421	16.78521892353971	1.40632248263198e-57	FA	FA.90_4	2
YBR059C_S1050	YBR059C	AKL1	S1050	S	1050	0.971065282821655	13.61742644953422	1.40632248263198e-57	FA	FA.90_4	1
YBR059C_S1048	YBR059C	AKL1	S1048	S	1048	1	17.85110032930401	1.40632248263198e-57	FA	FA.90_4	2
YBR059C_S1051	YBR059C	AKL1	S1051	S	1051	0.999988555908203	17.9258169469339	1.40632248263198e-57	FA	FA.90_4	3
YBR059C_S407	YBR059C	AKL1	S407	S	407	1	14.16329873365753	1.40632248263198e-57	FA	FA.90_4	1
YBR059C_S403	YBR059C	AKL1	S403	S	403	0.999995231628418	14.16329873365753	1.40632248263198e-57	FA	FA.90_4	1
YBR059C_S518	YBR059C	AKL1	S518	S	518	0.927475035190582	11.256508870147066	1.40632248263198e-57	FA	FA.90_4	1
YBR059C_S1011	YBR059C	AKL1	S1011	S	1011	0.854056835174561	12.64272720140486	1.40632248263198e-57	FA	FA.90_4	1
YBR059C_S458	YBR059C	AKL1	S458	S	458	0.999986886978149	13.405131910664414	1.40632248263198e-57	FA	FA.90_4	1
YBR059C_T4	YBR059C	AKL1	T4	T	4	0.932899951934814	11.896212274227844	1.40632248263198e-57	FA	FA.90_4	2
YBR059C_S971	YBR059C	AKL1	S971	S	971	0.997839629650116	11.70298396551206	1.40632248263198e-57	FA	FA.90_4	1
YBR059C_S960	YBR059C	AKL1	S960	S	960	1	11.70298396551206	1.40632248263198e-57	FA	FA.90_4	1
YBR059C_S561	YBR059C	AKL1	S561	S	561	1	13.12499414343622	1.40632248263198e-57	FA	FA.90_4	1
YBR059C_Y534	YBR059C	AKL1	Y534	Y	534	0.783203065395355	11.76160199301034	1.40632248263198e-57	FA	FA.90_4	1
YBR059C_S801	YBR059C	AKL1	S801	S	801	1	10.01091345746664	1.40632248263198e-57	FA	FA.90_4	1
YBR060C_T174	YBR060C	ORC2	T174	T	174	0.99532276391983	15.968983132493635	1.4362621398438e-30	FA	FA.90_4	1
YBR060C_S166	YBR060C	ORC2	S166	S	166	0.984791219234467	15.968983132493635	1.4362621398438e-30	FA	FA.90_4	1
YBR060C_S188	YBR060C	ORC2	S188	S	188	1	13.316944644573276	1.4362621398438e-30	FA	FA.90_4	1
YBR060C_T187	YBR060C	ORC2	T187	T	187	1	13.316944644573276	1.4362621398438e-30	FA	FA.90_4	1
YBR060C_S20	YBR060C	ORC2	S20	S	20	1	14.001246976221148	1.4362621398438e-30	FA	FA.90_4	3
YBR060C_S16	YBR060C	ORC2	S16	S	16	1	14.4072433109993	1.4362621398438e-30	FA	FA.90_4	5
YBR060C_S15	YBR060C	ORC2	S15	S	15	1	12.379774484203775	1.4362621398438e-30	FA	FA.90_4	2
YBR060C_T24	YBR060C	ORC2	T24	T	24	1	13.176399939961469	1.4362621398438e-30	FA	FA.90_4	3
YBR066C_S96	YBR066C	NRG2	S96	S	96	0.839029610157013	12.40296238676367	1.44167027552292e-13	FA	FA.90_4	1
YBR066C_T94	YBR066C	NRG2	T94	T	94	0.928849101066589	12.40296238676367	1.44167027552292e-13	FA	FA.90_4	1
YBR068C_S21	YBR068C	BAP2	S21	S	21	1	17.546878077400766	8.7796583324203e-54	FA	FA.90_4	2
YBR068C_S24	YBR068C	BAP2	S24	S	24	1	17.9450718035494	8.7796583324203e-54	FA	FA.90_4	3
YBR068C_T86	YBR068C	BAP2	T86	T	86	0.99992173910141	13.38785450895944	8.7796583324203e-54	FA	FA.90_4	1
YBR068C_S84	YBR068C	BAP2	S84	S	84	0.999934434890747	14.659628635168676	8.7796583324203e-54	FA	FA.90_4	3
YBR068C_S76	YBR068C	BAP2	S76	S	76	0.998300671577454	13.888231344116615	8.7796583324203e-54	FA	FA.90_4	2
YBR068C_S87	YBR068C	BAP2	S87	S	87	0.999361455440521	14.659628635168676	8.7796583324203e-54	FA	FA.90_4	3
YBR069C_S599	YBR069C	TAT1	S599	S	599	0.951465368270874	16.177500491487613	3.25661257413392e-73	FA	FA.90_4	2
YBR069C_S596	YBR069C	TAT1	S596	S	596	0.998969912528992	16.177500491487613	3.25661257413392e-73	FA	FA.90_4	2
YBR069C_S20	YBR069C	TAT1	S20	S	20	1	17.572581352248026	3.25661257413392e-73	FA	FA.90_4	5
YBR069C_S13	YBR069C	TAT1	S13	S	13	0.999999940395355	17.27138429139249	3.25661257413392e-73	FA	FA.90_4	5
YBR069C_S18	YBR069C	TAT1	S18	S	18	0.999996662139893	17.167153518239747	3.25661257413392e-73	FA	FA.90_4	4
YBR069C_S84	YBR069C	TAT1	S84	S	84	1	17.496743805454525	3.25661257413392e-73	FA	FA.90_4	1
YBR069C_S80	YBR069C	TAT1	S80	S	80	1	17.496743805454525	3.25661257413392e-73	FA	FA.90_4	1
YBR069C_T47	YBR069C	TAT1	T47	T	47	1	15.348731288489528	3.25661257413392e-73	FA	FA.90_4	1
YBR069C_S44	YBR069C	TAT1	S44	S	44	1	15.348731288489528	3.25661257413392e-73	FA	FA.90_4	1
YBR069C_S6	YBR069C	TAT1	S6	S	6	1	18.732833004689414	3.25661257413392e-73	FA	FA.90_4	1
YBR069C_S4	YBR069C	TAT1	S4	S	4	1	18.732833004689414	3.25661257413392e-73	FA	FA.90_4	1
YBR074W_S608	YBR074W	PFF1	S608	S	608	0.999991536140442	15.972797780656029	9.06890460487619e-33	FA	FA.90_4	2
YBR074W_S614	YBR074W	PFF1	S614	S	614	0.965417623519897	14.056096571775765	9.06890460487619e-33	FA	FA.90_4	1
YBR079C_S926	YBR079C	RPG1	S926	S	926	0.895521461963654	16.466541369769423	3.2090634766625597e-56	FA	FA.90_4	1
YBR079C_T929	YBR079C	RPG1	T929	T	929	0.911764860153198	14.105486776158024	3.2090634766625597e-56	FA	FA.90_4	1
YBR079C_T938	YBR079C	RPG1	T938	T	938	0.995266735553741	14.105486776158024	3.2090634766625597e-56	FA	FA.90_4	1
YBR079C_S893	YBR079C	RPG1	S893	S	893	0.999872505664825	12.653317832944136	3.2090634766625597e-56	FA	FA.90_4	1
YBR081C_S88	YBR081C	SPT7	S88	S	88	0.999996840953827	15.901593908194464	7.24858993706415e-38	FA	FA.90_4	1
YBR081C_T78	YBR081C	SPT7	T78	T	78	0.999999940395355	15.901593908194464	7.24858993706415e-38	FA	FA.90_4	1
YBR083W_S86	YBR083W	TEC1	S86	S	86	0.930429875850677	12.26568469774299	3.28036851289035e-29	FA	FA.90_4	1
YBR085C-A_S18	YBR085C-A	YBR085C-A	S18	S	18	0.997400760650635	12.496062164821472	1.61464560596638e-93	FA	FA.90_4	1
YBR085C-A_T16	YBR085C-A	YBR085C-A	T16	T	16	0.990915834903717	14.96265760139424	1.61464560596638e-93	FA	FA.90_4	2
YBR085C-A_S15	YBR085C-A	YBR085C-A	S15	S	15	0.989397048950195	14.96265760139424	1.61464560596638e-93	FA	FA.90_4	2
YBR086C_S729	YBR086C	IST2	S729	S	729	1	22.417281913223768	2.212856928256819e-152	FA	FA.90_4	8
YBR086C_T726	YBR086C	IST2	T726	T	726	1	22.41867002536523	2.212856928256819e-152	FA	FA.90_4	9
YBR086C_S720	YBR086C	IST2	S720	S	720	1	20.680590317471	2.212856928256819e-152	FA	FA.90_4	4
YBR086C_Y730	YBR086C	IST2	Y730	Y	730	0.999999701976776	12.92674169643182	2.212856928256819e-152	FA	FA.90_4	1
YBR086C_S767	YBR086C	IST2	S767	S	767	0.79154759645462	16.534032221440686	2.212856928256819e-152	FA	FA.90_4	1
YBR086C_S847	YBR086C	IST2	S847	S	847	1	16.835998234322382	2.212856928256819e-152	FA	FA.90_4	6
YBR086C_S844	YBR086C	IST2	S844	S	844	1	16.21754866118523	2.212856928256819e-152	FA	FA.90_4	3
YBR086C_T850	YBR086C	IST2	T850	T	850	0.999541103839874	16.194180131536065	2.212856928256819e-152	FA	FA.90_4	4
YBR086C_T853	YBR086C	IST2	T853	T	853	0.917452931404114	11.813925394671031	2.212856928256819e-152	FA	FA.90_4	1
YBR086C_S757	YBR086C	IST2	S757	S	757	1	13.527002233805325	2.212856928256819e-152	FA	FA.90_4	1
YBR086C_S704	YBR086C	IST2	S704	S	704	1	15.000651474027356	2.212856928256819e-152	FA	FA.90_4	1
YBR086C_T701	YBR086C	IST2	T701	T	701	1	15.000651474027356	2.212856928256819e-152	FA	FA.90_4	1
YBR098W_S56	YBR098W	MMS4	S56	S	56	0.999999761581421	12.088445227290412	2.6122638520498e-4	FA	FA.90_4	1
YBR098W_S55	YBR098W	MMS4	S55	S	55	0.999996721744537	12.088445227290412	2.6122638520498e-4	FA	FA.90_4	1
YBR102C_S482	YBR102C	EXO84	S482	S	482	1	15.415024750670398	3.77529631266006e-47	FA	FA.90_4	2
YBR102C_T474	YBR102C	EXO84	T474	T	474	1	15.49405464991892	3.77529631266006e-47	FA	FA.90_4	3
YBR102C_S490	YBR102C	EXO84	S490	S	490	1	16.337461412405172	3.77529631266006e-47	FA	FA.90_4	2
YBR102C_T496	YBR102C	EXO84	T496	T	496	0.999999940395355	15.117910069695702	3.77529631266006e-47	FA	FA.90_4	1
YBR102C_S31	YBR102C	EXO84	S31	S	31	1	11.00224039529702	3.77529631266006e-47	FA	FA.90_4	1
YBR102C_T28	YBR102C	EXO84	T28	T	28	1	11.00224039529702	3.77529631266006e-47	FA	FA.90_4	1
YBR103W_S140	YBR103W	SIF2	S140	S	140	0.987061142921448	14.385763649807611	6.69798224611918e-33	FA	FA.90_4	1
YBR103W_S137	YBR103W	SIF2	S137	S	137	0.999947190284729	14.385763649807611	6.69798224611918e-33	FA	FA.90_4	1
YBR108W_S669	YBR108W	AIM3	S669	S	669	0.97710394859314	12.945735847488988	7.79441025447802e-52	FA	FA.90_4	1
YBR108W_T420	YBR108W	AIM3	T420	T	420	0.996250212192535	12.069411885483827	7.79441025447802e-52	FA	FA.90_4	1
YBR108W_Y402	YBR108W	AIM3	Y402	Y	402	0.999992787837982	12.069411885483827	7.79441025447802e-52	FA	FA.90_4	1
YBR108W_S919	YBR108W	AIM3	S919	S	919	0.776669323444366	10.594092414675163	7.79441025447802e-52	FA	FA.90_4	1
YBR108W_S915	YBR108W	AIM3	S915	S	915	0.776669323444366	10.594092414675163	7.79441025447802e-52	FA	FA.90_4	1
YBR112C_S429	YBR112C	CYC8	S429	S	429	0.999996066093445	16.325828418279094	7.4216690815714585e-124	FA	FA.90_4	2
YBR112C_S817	YBR112C	CYC8	S817	S	817	1	20.925585694431252	7.4216690815714585e-124	FA	FA.90_4	2
YBR112C_S815	YBR112C	CYC8	S815	S	815	1	20.925585694431252	7.4216690815714585e-124	FA	FA.90_4	2
YBR112C_S741	YBR112C	CYC8	S741	S	741	1	17.304371289381276	7.4216690815714585e-124	FA	FA.90_4	3
YBR112C_S768	YBR112C	CYC8	S768	S	768	0.996556460857391	12.65462550361277	7.4216690815714585e-124	FA	FA.90_4	1
YBR112C_S943	YBR112C	CYC8	S943	S	943	0.997422158718109	14.328054706580552	7.4216690815714585e-124	FA	FA.90_4	2
YBR121C_S628	YBR121C	GRS1	S628	S	628	1	13.442208358925049	2.9488799354824195e-25	FA	FA.90_4	1
YBR127C_S503	YBR127C	VMA2	S503	S	503	0.999953985214233	18.228886268284892	3.717588171662629e-104	FA	FA.90_4	3
YBR127C_T501	YBR127C	VMA2	T501	T	501	1	17.39942934275422	3.717588171662629e-104	FA	FA.90_4	1
YBR127C_S515	YBR127C	VMA2	S515	S	515	1	16.32425915233381	3.717588171662629e-104	FA	FA.90_4	3
YBR127C_S511	YBR127C	VMA2	S511	S	511	1	16.212189102930868	3.717588171662629e-104	FA	FA.90_4	2
YBR130C_S377	YBR130C	SHE3	S377	S	377	0.998926639556885	15.090388025706202	8.2416593794171e-49	FA	FA.90_4	2
YBR130C_S372	YBR130C	SHE3	S372	S	372	0.999195873737335	15.090388025706202	8.2416593794171e-49	FA	FA.90_4	2
YBR130C_S348	YBR130C	SHE3	S348	S	348	1	16.095969361271262	8.2416593794171e-49	FA	FA.90_4	2
YBR130C_S343	YBR130C	SHE3	S343	S	343	0.999999821186066	16.283897712321046	8.2416593794171e-49	FA	FA.90_4	3
YBR142W_S138	YBR142W	MAK5	S138	S	138	1	10.814835789763116	4.09127321500487e-9	FA	FA.90_4	1
YBR142W_T135	YBR142W	MAK5	T135	T	135	1	10.814835789763116	4.09127321500487e-9	FA	FA.90_4	1
YBR143C_Y426	YBR143C	SUP45	Y426	Y	426	0.818753898143768	11.45437001039082	2.4631243920782703e-15	FA	FA.90_4	1
YBR143C_S421	YBR143C	SUP45	S421	S	421	0.998405039310455	11.45437001039082	2.4631243920782703e-15	FA	FA.90_4	1
YBR149W_S7	YBR149W	ARA1	S7	S	7	0.987741112709045	15.995531832847265	3.3312935191456793e-28	FA	FA.90_4	4
YBR149W_S4	YBR149W	ARA1	S4	S	4	0.942361056804657	15.995531832847265	3.3312935191456793e-28	FA	FA.90_4	4
YBR156C_S123	YBR156C	SLI15	S123	S	123	0.99878054857254	11.807408661745384	3.8264233696559e-17	FA	FA.90_4	1
YBR156C_T120	YBR156C	SLI15	T120	T	120	1	12.817976561345043	3.8264233696559e-17	FA	FA.90_4	2
YBR156C_S118	YBR156C	SLI15	S118	S	118	1	11.828467494760014	3.8264233696559e-17	FA	FA.90_4	1
YBR169C_T567	YBR169C	SSE2	T567	T	567	1	12.794554929890612	9.95442175275693e-31	FA	FA.90_4	1
YBR169C_S682	YBR169C	SSE2	S682	S	682	1	14.914159410140163	9.95442175275693e-31	FA	FA.90_4	2
YBR169C_S679	YBR169C	SSE2	S679	S	679	1	12.38440500688214	9.95442175275693e-31	FA	FA.90_4	1
YBR172C_S80	YBR172C	SMY2	S80	S	80	0.99997740983963	17.036547273616634	3.2766961104885e-83	FA	FA.90_4	2
YBR172C_T70	YBR172C	SMY2	T70	T	70	0.995286285877228	13.96281669497082	3.2766961104885e-83	FA	FA.90_4	1
YBR172C_S537	YBR172C	SMY2	S537	S	537	1	16.19176528350022	3.2766961104885e-83	FA	FA.90_4	1
YBR172C_S84	YBR172C	SMY2	S84	S	84	0.966530084609985	17.5324134659255	3.2766961104885e-83	FA	FA.90_4	2
YBR181C_S233	YBR181C	RPS6B	S233	S	233	1	22.95327887352644	2.90254361818561e-152	FA	FA.90_4	1
YBR181C_S232	YBR181C	RPS6B	S232	S	232	1	22.95327887352644	2.90254361818561e-152	FA	FA.90_4	1
YPL090C_S233	YPL090C	RPS6A	S233	S	233	1	22.95327887352644	2.90254361818561e-152	FA	FA.90_4	1
YPL090C_S232	YPL090C	RPS6A	S232	S	232	1	22.95327887352644	2.90254361818561e-152	FA	FA.90_4	1
YBR181C_S12	YBR181C	RPS6B	S12	S	12	1	15.817942878235074	2.90254361818561e-152	FA	FA.90_4	1
YBR181C_Y7	YBR181C	RPS6B	Y7	Y	7	1	15.817942878235074	2.90254361818561e-152	FA	FA.90_4	1
YBR181C_S6	YBR181C	RPS6B	S6	S	6	1	15.817942878235074	2.90254361818561e-152	FA	FA.90_4	1
YPL090C_S12	YPL090C	RPS6A	S12	S	12	1	15.817942878235074	2.90254361818561e-152	FA	FA.90_4	1
YPL090C_Y7	YPL090C	RPS6A	Y7	Y	7	1	15.817942878235074	2.90254361818561e-152	FA	FA.90_4	1
YPL090C_S6	YPL090C	RPS6A	S6	S	6	1	15.817942878235074	2.90254361818561e-152	FA	FA.90_4	1
YBR188C_S139	YBR188C	NTC20	S139	S	139	1	13.688420072492208	1.3287700336670195e-75	FA	FA.90_4	1
YBR189W_S184	YBR189W	RPS9B	S184	S	184	1	16.697552242121994	7.74241921769169e-56	FA	FA.90_4	1
YBR196C_S2	YBR196C	PGI1	S2	S	2	0.956323206424713	11.757689808017846	1.30909770644148e-36	FA	FA.90_4	2
YBR196C_S5	YBR196C	PGI1	S5	S	5	0.881395757198334	10.891332484738564	1.30909770644148e-36	FA	FA.90_4	2
YBR197C_S26	YBR197C	YBR197C	S26	S	26	1	14.126724264467478	1.52408993394588e-40	FA	FA.90_4	1
YBR197C_S25	YBR197C	YBR197C	S25	S	25	1	14.126724264467478	1.52408993394588e-40	FA	FA.90_4	1
YBR197C_S24	YBR197C	YBR197C	S24	S	24	1	15.277572724255188	1.52408993394588e-40	FA	FA.90_4	2
YBR198C_S95	YBR198C	TAF5	S95	S	95	0.961202502250671	10.657595479586844	1.36667535946342e-19	FA	FA.90_4	1
YBR200W_S461	YBR200W	BEM1	S461	S	461	1	19.123324427876675	1.12084713363931e-90	FA	FA.90_4	1
YBR200W_S458	YBR200W	BEM1	S458	S	458	1	19.145199197969816	1.12084713363931e-90	FA	FA.90_4	2
YBR200W_S72	YBR200W	BEM1	S72	S	72	0.997997283935547	13.875204556491786	1.12084713363931e-90	FA	FA.90_4	3
YBR200W_S67	YBR200W	BEM1	S67	S	67	1	13.875204556491786	1.12084713363931e-90	FA	FA.90_4	3
YBR202W_T820	YBR202W	MCM7	T820	T	820	0.992238640785217	15.368140834414143	4.92097069038174e-32	FA	FA.90_4	2
YBR202W_T811	YBR202W	MCM7	T811	T	811	0.999992549419403	14.59379971100391	4.92097069038174e-32	FA	FA.90_4	1
YBR202W_S816	YBR202W	MCM7	S816	S	816	0.999985098838806	15.368140834414143	4.92097069038174e-32	FA	FA.90_4	2
YBR202W_S838	YBR202W	MCM7	S838	S	838	0.95915025472641	11.676351364754444	4.92097069038174e-32	FA	FA.90_4	1
YBR205W_S73	YBR205W	KTR3	S73	S	73	1	17.447877079441003	2.75026013909878e-32	FA	FA.90_4	1
YBR207W_S449	YBR207W	FTH1	S449	S	449	0.999925911426544	17.73887237133749	8.7771171169631e-53	FA	FA.90_4	1
YBR207W_S452	YBR207W	FTH1	S452	S	452	0.990261256694794	16.186898906166356	8.7771171169631e-53	FA	FA.90_4	1
YBR207W_S453	YBR207W	FTH1	S453	S	453	0.974953174591064	16.186898906166356	8.7771171169631e-53	FA	FA.90_4	1
YBR211C_S41	YBR211C	AME1	S41	S	41	1	18.227160086896667	8.664573577347609e-60	FA	FA.90_4	3
YBR211C_S53	YBR211C	AME1	S53	S	53	0.999595761299133	18.282007889158205	8.664573577347609e-60	FA	FA.90_4	3
YBR211C_S45	YBR211C	AME1	S45	S	45	1	17.369614564040205	8.664573577347609e-60	FA	FA.90_4	3
YBR212W_S524	YBR212W	NGR1	S524	S	524	1	15.234607712792942	1.19307914460324e-56	FA	FA.90_4	2
YBR214W_T21	YBR214W	SDS24	T21	T	21	0.885784029960632	16.230123110275876	6.86273279113722e-66	FA	FA.90_4	1
YBR214W_S458	YBR214W	SDS24	S458	S	458	1	20.194028436582126	6.86273279113722e-66	FA	FA.90_4	4
YBR214W_S447	YBR214W	SDS24	S447	S	447	0.999998867511749	20.16221998968484	6.86273279113722e-66	FA	FA.90_4	3
YBR214W_T451	YBR214W	SDS24	T451	T	451	0.999994993209839	15.799462408321212	6.86273279113722e-66	FA	FA.90_4	2
YBR215W_S307	YBR215W	HPC2	S307	S	307	0.984119832515717	14.066687865150366	1.25032230205099e-48	FA	FA.90_4	1
YBR225W_S359	YBR225W	YBR225W	S359	S	359	0.999627828598022	13.92669913026164	1.1237570210494598e-25	FA	FA.90_4	2
YBR235W_S654	YBR235W	VHC1	S654	S	654	1	9.339969190206276	3.39088188321482e-56	FA	FA.90_4	1
YBR237W_S519	YBR237W	PRP5	S519	S	519	0.999741613864899	14.59852363702754	1.15356152090253e-27	FA	FA.90_4	1
YBR237W_S518	YBR237W	PRP5	S518	S	518	0.996767103672028	14.59852363702754	1.15356152090253e-27	FA	FA.90_4	1
YBR238C_S606	YBR238C	YBR238C	S606	S	606	0.998156189918518	10.966658038888871	0.00248327796468032	FA	FA.90_4	2
YBR238C_S598	YBR238C	YBR238C	S598	S	598	0.999998509883881	9.730556793894271	0.00248327796468032	FA	FA.90_4	1
YBR238C_S595	YBR238C	YBR238C	S595	S	595	0.999998509883881	9.730556793894271	0.00248327796468032	FA	FA.90_4	1
YBR249C_S4	YBR249C	ARO4	S4	S	4	1	16.982817039285795	3.61505025372447e-61	FA	FA.90_4	2
YBR249C_S2	YBR249C	ARO4	S2	S	2	1	16.522419237953294	3.61505025372447e-61	FA	FA.90_4	1
YBR249C_T228	YBR249C	ARO4	T228	T	228	0.75	10.899855488100362	3.61505025372447e-61	FA	FA.90_4	1
YBR249C_T207	YBR249C	ARO4	T207	T	207	0.75	10.899855488100362	3.61505025372447e-61	FA	FA.90_4	1
YBR249C_T204	YBR249C	ARO4	T204	T	204	0.75	10.899855488100362	3.61505025372447e-61	FA	FA.90_4	1
YBR273C_S372	YBR273C	UBX7	S372	S	372	0.956137835979462	13.2090218500329	1.19336687510945e-16	FA	FA.90_4	1
YBR273C_S371	YBR273C	UBX7	S371	S	371	0.947369277477264	13.2090218500329	1.19336687510945e-16	FA	FA.90_4	1
YBR278W_S186	YBR278W	DPB3	S186	S	186	1	17.40678743313164	2.79672816455484e-63	FA	FA.90_4	1
YBR278W_S189	YBR278W	DPB3	S189	S	189	0.997535943984985	17.40678743313164	2.79672816455484e-63	FA	FA.90_4	1
YBR279W_S426	YBR279W	PAF1	S426	S	426	0.999195098876953	14.52367027312808	1.65182247102209e-26	FA	FA.90_4	1
YBR279W_T422	YBR279W	PAF1	T422	T	422	0.999992191791534	14.52367027312808	1.65182247102209e-26	FA	FA.90_4	1
YBR279W_S147	YBR279W	PAF1	S147	S	147	1	14.198039328130871	1.65182247102209e-26	FA	FA.90_4	2
YCL011C_S17	YCL011C	GBP2	S17	S	17	1	10.451229663882044	3.46134610214474e-6	FA	FA.90_4	1
YCL011C_S15	YCL011C	GBP2	S15	S	15	1	10.451229663882044	3.46134610214474e-6	FA	FA.90_4	1
YCL012C_S85	YCL012C	YCL012C	S85	S	85	0.955437302589417	14.475026462286518	1.19963171713402e-37	FA	FA.90_4	1
YCL012C_S71	YCL012C	YCL012C	S71	S	71	1	14.935781098749269	1.19963171713402e-37	FA	FA.90_4	2
YCL012C_S74	YCL012C	YCL012C	S74	S	74	1	13.064834008343627	1.19963171713402e-37	FA	FA.90_4	1
YCL014W_S1527	YCL014W	BUD3	S1527	S	1527	0.999942004680634	16.076385093070197	3.2606215522011494e-43	FA	FA.90_4	1
YCL014W_S1515	YCL014W	BUD3	S1515	S	1515	0.967071652412415	16.076385093070197	3.2606215522011494e-43	FA	FA.90_4	1
YCL014W_T1529	YCL014W	BUD3	T1529	T	1529	0.997286379337311	14.0481841927666	3.2606215522011494e-43	FA	FA.90_4	1
YCL014W_S1528	YCL014W	BUD3	S1528	S	1528	0.996296525001526	14.0481841927666	3.2606215522011494e-43	FA	FA.90_4	1
YCL014W_Y1522	YCL014W	BUD3	Y1522	Y	1522	0.999873638153076	14.0481841927666	3.2606215522011494e-43	FA	FA.90_4	1
YCL014W_S789	YCL014W	BUD3	S789	S	789	0.983204007148743	13.48903731277878	3.2606215522011494e-43	FA	FA.90_4	1
YCL014W_S786	YCL014W	BUD3	S786	S	786	0.866168022155762	13.48903731277878	3.2606215522011494e-43	FA	FA.90_4	1
YCL014W_S1257	YCL014W	BUD3	S1257	S	1257	0.99999588727951	14.80807325681342	3.2606215522011494e-43	FA	FA.90_4	1
YCL014W_S1254	YCL014W	BUD3	S1254	S	1254	1	14.80807325681342	3.2606215522011494e-43	FA	FA.90_4	1
YCL014W_S1443	YCL014W	BUD3	S1443	S	1443	0.999999940395355	15.646693397620291	3.2606215522011494e-43	FA	FA.90_4	2
YCL014W_T1440	YCL014W	BUD3	T1440	T	1440	1	12.3131057409665	3.2606215522011494e-43	FA	FA.90_4	1
YCL014W_T1504	YCL014W	BUD3	T1504	T	1504	0.965656757354736	14.50467861574557	3.2606215522011494e-43	FA	FA.90_4	1
YCL014W_S1501	YCL014W	BUD3	S1501	S	1501	0.997481226921082	14.50467861574557	3.2606215522011494e-43	FA	FA.90_4	1
YCL014W_S1160	YCL014W	BUD3	S1160	S	1160	1	13.800108338626291	3.2606215522011494e-43	FA	FA.90_4	1
YCL014W_T1157	YCL014W	BUD3	T1157	T	1157	1	13.800108338626291	3.2606215522011494e-43	FA	FA.90_4	1
YCL014W_S766	YCL014W	BUD3	S766	S	766	0.945085823535919	13.533194029922932	3.2606215522011494e-43	FA	FA.90_4	1
YCL014W_S763	YCL014W	BUD3	S763	S	763	0.976931810379028	13.533194029922932	3.2606215522011494e-43	FA	FA.90_4	1
YCL014W_S1085	YCL014W	BUD3	S1085	S	1085	1	14.17720215583639	3.2606215522011494e-43	FA	FA.90_4	1
YCL014W_S1075	YCL014W	BUD3	S1075	S	1075	1	15.213837462662868	3.2606215522011494e-43	FA	FA.90_4	2
YCL014W_S1579	YCL014W	BUD3	S1579	S	1579	0.99999988079071	13.558875957482613	3.2606215522011494e-43	FA	FA.90_4	1
YCL014W_T1566	YCL014W	BUD3	T1566	T	1566	0.907621383666992	13.558875957482613	3.2606215522011494e-43	FA	FA.90_4	1
YCL014W_S924	YCL014W	BUD3	S924	S	924	0.75	9.43183151258242	3.2606215522011494e-43	FA	FA.90_4	1
YCL014W_T921	YCL014W	BUD3	T921	T	921	0.75	9.43183151258242	3.2606215522011494e-43	FA	FA.90_4	1
YCL014W_S919	YCL014W	BUD3	S919	S	919	0.75	9.43183151258242	3.2606215522011494e-43	FA	FA.90_4	1
YCL014W_T1045	YCL014W	BUD3	T1045	T	1045	0.977537274360657	11.41223591354183	3.2606215522011494e-43	FA	FA.90_4	1
YCL014W_T1044	YCL014W	BUD3	T1044	T	1044	0.967387199401855	11.41223591354183	3.2606215522011494e-43	FA	FA.90_4	1
YCL019W_Y18	YCL019W	TY2B-C	Y18	Y	18	0.99999988079071	15.191748716334198	8.84833858228216e-35	FA	FA.90_4	1
YCL019W_S12	YCL019W	TY2B-C	S12	S	12	0.999996721744537	15.191748716334198	8.84833858228216e-35	FA	FA.90_4	1
YCL024W_S687	YCL024W	KCC4	S687	S	687	1	15.488616698957706	2.04466766949827e-41	FA	FA.90_4	2
YCL024W_S679	YCL024W	KCC4	S679	S	679	1	14.20746540027356	2.04466766949827e-41	FA	FA.90_4	2
YCL024W_S675	YCL024W	KCC4	S675	S	675	1	15.887388838743576	2.04466766949827e-41	FA	FA.90_4	3
YCL024W_S825	YCL024W	KCC4	S825	S	825	1	15.37511147908713	2.04466766949827e-41	FA	FA.90_4	2
YCL024W_S822	YCL024W	KCC4	S822	S	822	1	15.554823881631014	2.04466766949827e-41	FA	FA.90_4	3
YCL024W_S296	YCL024W	KCC4	S296	S	296	1	11.74859515680647	2.04466766949827e-41	FA	FA.90_4	1
YCL024W_S732	YCL024W	KCC4	S732	S	732	1	14.251063024354462	2.04466766949827e-41	FA	FA.90_4	1
YCL024W_S729	YCL024W	KCC4	S729	S	729	1	14.251063024354462	2.04466766949827e-41	FA	FA.90_4	1
YCL024W_S848	YCL024W	KCC4	S848	S	848	0.944618582725525	10.44276071302504	2.04466766949827e-41	FA	FA.90_4	1
YCL025C_S87	YCL025C	AGP1	S87	S	87	0.989640772342682	10.82189053975963	2.8726153857037492e-28	FA	FA.90_4	1
YCL025C_S84	YCL025C	AGP1	S84	S	84	0.846545279026031	10.82189053975963	2.8726153857037492e-28	FA	FA.90_4	1
YCL029C_S86	YCL029C	BIK1	S86	S	86	0.961475431919098	9.611153219176185	2.3972044627067695e-35	FA	FA.90_4	1
YCL029C_T85	YCL029C	BIK1	T85	T	85	0.95563155412674	9.611153219176185	2.3972044627067695e-35	FA	FA.90_4	1
YCL029C_S117	YCL029C	BIK1	S117	S	117	1	15.764051412499938	2.3972044627067695e-35	FA	FA.90_4	1
YCL029C_S110	YCL029C	BIK1	S110	S	110	1	15.764051412499938	2.3972044627067695e-35	FA	FA.90_4	1
YCL032W_S198	YCL032W	STE50	S198	S	198	0.98647940158844	15.610057467189243	6.986634212134991e-53	FA	FA.90_4	1
YCL032W_S196	YCL032W	STE50	S196	S	196	0.983120501041412	15.610057467189243	6.986634212134991e-53	FA	FA.90_4	1
YCL032W_S248	YCL032W	STE50	S248	S	248	0.999982476234436	13.576309805772553	6.986634212134991e-53	FA	FA.90_4	1
YCL032W_T244	YCL032W	STE50	T244	T	244	0.981053173542023	13.576309805772553	6.986634212134991e-53	FA	FA.90_4	1
YCL032W_T341	YCL032W	STE50	T341	T	341	1	17.01013560418041	6.986634212134991e-53	FA	FA.90_4	1
YCL032W_S337	YCL032W	STE50	S337	S	337	1	17.01013560418041	6.986634212134991e-53	FA	FA.90_4	1
YCL040W_S2	YCL040W	GLK1	S2	S	2	1	16.751202145905093	5.71164959328903e-73	FA	FA.90_4	3
YCL043C_S475	YCL043C	PDI1	S475	S	475	1	12.80312085922952	0.00116605011124193	FA	FA.90_4	1
YCL043C_S472	YCL043C	PDI1	S472	S	472	1	12.80312085922952	0.00116605011124193	FA	FA.90_4	1
YCL051W_S150	YCL051W	LRE1	S150	S	150	1	11.728997586918076	2.72466666862487e-53	FA	FA.90_4	1
YCL051W_S147	YCL051W	LRE1	S147	S	147	1	11.728997586918076	2.72466666862487e-53	FA	FA.90_4	1
YCL051W_S474	YCL051W	LRE1	S474	S	474	1	15.409760422653918	2.72466666862487e-53	FA	FA.90_4	2
YCL051W_S471	YCL051W	LRE1	S471	S	471	1	15.409760422653918	2.72466666862487e-53	FA	FA.90_4	2
YCL051W_S112	YCL051W	LRE1	S112	S	112	1	14.78552462979939	2.72466666862487e-53	FA	FA.90_4	1
YCL051W_T110	YCL051W	LRE1	T110	T	110	1	14.78552462979939	2.72466666862487e-53	FA	FA.90_4	1
YCL051W_S37	YCL051W	LRE1	S37	S	37	1	11.479599721428473	2.72466666862487e-53	FA	FA.90_4	1
YCL051W_S33	YCL051W	LRE1	S33	S	33	1	11.479599721428473	2.72466666862487e-53	FA	FA.90_4	1
YCL051W_T519	YCL051W	LRE1	T519	T	519	1	15.6961644613108	2.72466666862487e-53	FA	FA.90_4	1
YCL051W_S516	YCL051W	LRE1	S516	S	516	1	15.6961644613108	2.72466666862487e-53	FA	FA.90_4	1
YCL051W_S373	YCL051W	LRE1	S373	S	373	0.999999940395355	15.696907855610144	2.72466666862487e-53	FA	FA.90_4	2
YCL051W_S371	YCL051W	LRE1	S371	S	371	1	15.696907855610144	2.72466666862487e-53	FA	FA.90_4	2
YCL051W_S457	YCL051W	LRE1	S457	S	457	0.993745088577271	12.645840416487433	2.72466666862487e-53	FA	FA.90_4	1
YCL051W_S453	YCL051W	LRE1	S453	S	453	0.907970905303955	12.645840416487433	2.72466666862487e-53	FA	FA.90_4	1
YCL054W_S258	YCL054W	SPB1	S258	S	258	0.997343778610229	15.666649362262376	3.00169423867776e-46	FA	FA.90_4	1
YCL054W_T257	YCL054W	SPB1	T257	T	257	0.999656677246094	15.666649362262376	3.00169423867776e-46	FA	FA.90_4	1
YCL054W_S529	YCL054W	SPB1	S529	S	529	0.99950110912323	12.800508146828264	3.00169423867776e-46	FA	FA.90_4	1
YCL061C_S607	YCL061C	MRC1	S607	S	607	0.999987721443176	16.110006236757734	3.6845586143629896e-60	FA	FA.90_4	1
YCL061C_S605	YCL061C	MRC1	S605	S	605	0.999987721443176	16.20500514009528	3.6845586143629896e-60	FA	FA.90_4	2
YCL061C_T609	YCL061C	MRC1	T609	T	609	0.801245629787445	12.233054621635157	3.6845586143629896e-60	FA	FA.90_4	1
YCR002C_S311	YCR002C	CDC10	S311	S	311	0.999920070171356	16.82679529885783	9.625964422046987e-69	FA	FA.90_4	1
YCR002C_S312	YCR002C	CDC10	S312	S	312	0.999938786029816	15.62344534040836	9.625964422046987e-69	FA	FA.90_4	3
YCR002C_S316	YCR002C	CDC10	S316	S	316	0.999914407730103	15.62344534040836	9.625964422046987e-69	FA	FA.90_4	3
YCR023C_S603	YCR023C	YCR023C	S603	S	603	0.999971568584442	17.133564133131195	1.3491407639711698e-44	FA	FA.90_4	2
YCR023C_S600	YCR023C	YCR023C	S600	S	600	0.989571273326874	17.133564133131195	1.3491407639711698e-44	FA	FA.90_4	2
YCR028C-A_S134	YCR028C-A	RIM1	S134	S	134	0.804514706134796	11.925895967135434	8.41761843510076e-12	FA	FA.90_4	1
YCR030C_S500	YCR030C	SYP1	S500	S	500	0.999792695045471	18.698929801891	9.13528248159234e-67	FA	FA.90_4	1
YCR030C_S498	YCR030C	SYP1	S498	S	498	0.999996662139893	17.247775285718845	9.13528248159234e-67	FA	FA.90_4	3
YCR030C_S496	YCR030C	SYP1	S496	S	496	1	19.148600653580313	9.13528248159234e-67	FA	FA.90_4	4
YCR030C_S267	YCR030C	SYP1	S267	S	267	1	17.052458703682042	9.13528248159234e-67	FA	FA.90_4	2
YCR030C_S264	YCR030C	SYP1	S264	S	264	1	16.97009955553519	9.13528248159234e-67	FA	FA.90_4	1
YCR030C_T269	YCR030C	SYP1	T269	T	269	1	12.880782052463402	9.13528248159234e-67	FA	FA.90_4	1
YCR031C_S11	YCR031C	RPS14A	S11	S	11	1	14.36536804932742	4.8254553811816e-48	FA	FA.90_4	1
YCR031C_S2	YCR031C	RPS14A	S2	S	2	1	14.084943318270636	4.8254553811816e-48	FA	FA.90_4	2
YCR033W_T796	YCR033W	SNT1	T796	T	796	1	13.166602227475126	1.37833518882013e-6	FA	FA.90_4	1
YCR034W_S338	YCR034W	ELO2	S338	S	338	1	23.312986078583915	2.7047225407534194e-151	FA	FA.90_4	5
YCR034W_T334	YCR034W	ELO2	T334	T	334	1	23.29387792438184	2.7047225407534194e-151	FA	FA.90_4	4
YCR034W_S336	YCR034W	ELO2	S336	S	336	1	19.98871132839587	2.7047225407534194e-151	FA	FA.90_4	3
YCR042C_S318	YCR042C	TAF2	S318	S	318	0.999995708465576	13.250995470012963	4.0877791438299196e-23	FA	FA.90_4	2
YCR042C_S5	YCR042C	TAF2	S5	S	5	0.995199263095856	11.471645860016846	4.0877791438299196e-23	FA	FA.90_4	1
YCR042C_S3	YCR042C	TAF2	S3	S	3	0.990059792995453	11.471645860016846	4.0877791438299196e-23	FA	FA.90_4	1
YCR048W_Y32	YCR048W	ARE1	Y32	Y	32	1	16.67906480434422	1.00032507305918e-60	FA	FA.90_4	3
YCR048W_S21	YCR048W	ARE1	S21	S	21	1	14.291064135286843	1.00032507305918e-60	FA	FA.90_4	2
YCR048W_T31	YCR048W	ARE1	T31	T	31	1	14.947322083112384	1.00032507305918e-60	FA	FA.90_4	2
YCR048W_S29	YCR048W	ARE1	S29	S	29	1	14.947322083112384	1.00032507305918e-60	FA	FA.90_4	2
YCR048W_S45	YCR048W	ARE1	S45	S	45	0.999999225139618	16.378574562338663	1.00032507305918e-60	FA	FA.90_4	2
YCR057C_S913	YCR057C	PWP2	S913	S	913	1	19.886579769486847	2.1009687597530901e-63	FA	FA.90_4	2
YCR057C_S912	YCR057C	PWP2	S912	S	912	1	19.886579769486847	2.1009687597530901e-63	FA	FA.90_4	2
YCR057C_S232	YCR057C	PWP2	S232	S	232	1	15.698244150303642	2.1009687597530901e-63	FA	FA.90_4	2
YCR057C_S664	YCR057C	PWP2	S664	S	664	1	12.122783684703728	2.1009687597530901e-63	FA	FA.90_4	1
YCR057C_S660	YCR057C	PWP2	S660	S	660	1	12.122783684703728	2.1009687597530901e-63	FA	FA.90_4	1
YCR065W_S496	YCR065W	HCM1	S496	S	496	0.999999940395355	16.61439602074921	7.33966637257767e-38	FA	FA.90_4	3
YCR065W_T486	YCR065W	HCM1	T486	T	486	0.999981880187988	16.61439602074921	7.33966637257767e-38	FA	FA.90_4	3
YCR065W_T479	YCR065W	HCM1	T479	T	479	1	15.93660434123171	7.33966637257767e-38	FA	FA.90_4	2
YCR065W_Y483	YCR065W	HCM1	Y483	Y	483	0.999999105930328	15.093440589874096	7.33966637257767e-38	FA	FA.90_4	1
YCR065W_S453	YCR065W	HCM1	S453	S	453	1	15.889501629461732	7.33966637257767e-38	FA	FA.90_4	3
YCR065W_T447	YCR065W	HCM1	T447	T	447	0.999313414096832	15.889501629461732	7.33966637257767e-38	FA	FA.90_4	3
YCR065W_S350	YCR065W	HCM1	S350	S	350	1	11.640954088329623	7.33966637257767e-38	FA	FA.90_4	1
YCR065W_S65	YCR065W	HCM1	S65	S	65	0.992080330848694	13.955601462839544	7.33966637257767e-38	FA	FA.90_4	2
YCR065W_S61	YCR065W	HCM1	S61	S	61	0.812348484992981	13.251411902274649	7.33966637257767e-38	FA	FA.90_4	1
YCR065W_S66	YCR065W	HCM1	S66	S	66	0.979336082935333	12.583069248514484	7.33966637257767e-38	FA	FA.90_4	1
YCR072C_S33	YCR072C	RSA4	S33	S	33	1	19.88854839916052	1.43112148469091e-9	FA	FA.90_4	1
YCR073C_T1188	YCR073C	SSK22	T1188	T	1188	0.952373266220093	12.242992667360747	1.6294236875284e-16	FA	FA.90_4	1
YCR073C_T1190	YCR073C	SSK22	T1190	T	1190	0.907431244850159	12.242992667360747	1.6294236875284e-16	FA	FA.90_4	1
YCR073W-A_S58	YCR073W-A	SOL2	S58	S	58	0.999715864658356	11.643795484057796	7.064115048985029e-87	FA	FA.90_4	1
YCR073W-A_S42	YCR073W-A	SOL2	S42	S	42	1	15.00081980667283	7.064115048985029e-87	FA	FA.90_4	1
YCR077C_S456	YCR077C	PAT1	S456	S	456	1	18.644805073696975	9.17584844638397e-73	FA	FA.90_4	3
YCR077C_S457	YCR077C	PAT1	S457	S	457	1	18.533809251975292	9.17584844638397e-73	FA	FA.90_4	2
YCR077C_S78	YCR077C	PAT1	S78	S	78	0.827542424201965	12.626275341120662	9.17584844638397e-73	FA	FA.90_4	1
YCR084C_T234	YCR084C	TUP1	T234	T	234	0.859376907348633	9.600881604398417	8.78263512091215e-22	FA	FA.90_4	1
YCR084C_S233	YCR084C	TUP1	S233	S	233	0.859376907348633	9.600881604398417	8.78263512091215e-22	FA	FA.90_4	1
YCR084C_S227	YCR084C	TUP1	S227	S	227	0.859376907348633	9.600881604398417	8.78263512091215e-22	FA	FA.90_4	1
YCR084C_T224	YCR084C	TUP1	T224	T	224	0.859376907348633	9.600881604398417	8.78263512091215e-22	FA	FA.90_4	1
YCR084C_T223	YCR084C	TUP1	T223	T	223	0.859376907348633	9.600881604398417	8.78263512091215e-22	FA	FA.90_4	1
YCR084C_T265	YCR084C	TUP1	T265	T	265	0.930533766746521	11.909656395925822	8.78263512091215e-22	FA	FA.90_4	1
YCR088W_T157	YCR088W	ABP1	T157	T	157	0.997204005718231	12.090338731498798	1.9077015083303192e-203	FA	FA.90_4	1
YCR088W_S169	YCR088W	ABP1	S169	S	169	0.999999940395355	17.52953121818081	1.9077015083303192e-203	FA	FA.90_4	3
YCR088W_T165	YCR088W	ABP1	T165	T	165	0.999969601631165	17.581681080869455	1.9077015083303192e-203	FA	FA.90_4	3
YCR088W_S167	YCR088W	ABP1	S167	S	167	0.995979368686676	13.65943193503083	1.9077015083303192e-203	FA	FA.90_4	2
YCR088W_S183	YCR088W	ABP1	S183	S	183	1	19.27238618021597	1.9077015083303192e-203	FA	FA.90_4	5
YCR088W_T181	YCR088W	ABP1	T181	T	181	1	19.24009395848254	1.9077015083303192e-203	FA	FA.90_4	4
YCR088W_S263	YCR088W	ABP1	S263	S	263	1	13.896069369664442	1.9077015083303192e-203	FA	FA.90_4	1
YCR088W_S262	YCR088W	ABP1	S262	S	262	1	13.896069369664442	1.9077015083303192e-203	FA	FA.90_4	1
YCR088W_S389	YCR088W	ABP1	S389	S	389	1	15.160067657606684	1.9077015083303192e-203	FA	FA.90_4	1
YCR088W_T386	YCR088W	ABP1	T386	T	386	1	15.160067657606684	1.9077015083303192e-203	FA	FA.90_4	1
YCR088W_S383	YCR088W	ABP1	S383	S	383	1	15.160067657606684	1.9077015083303192e-203	FA	FA.90_4	1
YCR091W_S206	YCR091W	KIN82	S206	S	206	1	12.846107143681168	2.26981554425875e-28	FA	FA.90_4	1
YCR091W_S203	YCR091W	KIN82	S203	S	203	1	12.846107143681168	2.26981554425875e-28	FA	FA.90_4	1
YCR093W_T2102	YCR093W	CDC39	T2102	T	2102	1	16.69707797478796	2.76333568591763e-58	FA	FA.90_4	2
YCR095C_S94	YCR095C	OCA4	S94	S	94	0.999690294265747	13.863074791029154	3.5627830719162297e-35	FA	FA.90_4	1
YCR095C_S91	YCR095C	OCA4	S91	S	91	0.992930471897125	13.863074791029154	3.5627830719162297e-35	FA	FA.90_4	1
YDL003W_S263	YDL003W	MCD1	S263	S	263	1	15.230217405950988	6.89996255402594e-24	FA	FA.90_4	3
YDL006W_S5	YDL006W	PTC1	S5	S	5	1	14.630210234665276	5.61579094887799e-33	FA	FA.90_4	1
YDL006W_S2	YDL006W	PTC1	S2	S	2	1	14.630210234665276	5.61579094887799e-33	FA	FA.90_4	1
YDL013W_T156	YDL013W	SLX5	T156	T	156	0.898590683937073	12.3612022721734	5.59395431024801e-8	FA	FA.90_4	1
YDL017W_T244	YDL017W	CDC7	T244	T	244	1	22.636403204320924	8.4411960308295e-94	FA	FA.90_4	1
YDL017W_T239	YDL017W	CDC7	T239	T	239	1	22.636403204320924	8.4411960308295e-94	FA	FA.90_4	1
YDL019C_S1151	YDL019C	OSH2	S1151	S	1151	1	16.462791156683362	4.345935351485e-75	FA	FA.90_4	3
YDL019C_T1148	YDL019C	OSH2	T1148	T	1148	0.999998271465302	16.318481978024796	4.345935351485e-75	FA	FA.90_4	2
YDL019C_S787	YDL019C	OSH2	S787	S	787	0.75692892074585	14.4558018777775	4.345935351485e-75	FA	FA.90_4	1
YDL019C_T783	YDL019C	OSH2	T783	T	783	0.973090410232544	11.45964067581802	4.345935351485e-75	FA	FA.90_4	1
YDL019C_Y789	YDL019C	OSH2	Y789	Y	789	0.995817005634308	11.45964067581802	4.345935351485e-75	FA	FA.90_4	1
YDL019C_S7	YDL019C	OSH2	S7	S	7	1	17.300126040796247	4.345935351485e-75	FA	FA.90_4	2
YDL019C_S2	YDL019C	OSH2	S2	S	2	1	17.300126040796247	4.345935351485e-75	FA	FA.90_4	2
YDL022W_S27	YDL022W	GPD1	S27	S	27	1	24.486878858939026	1.9077015083303192e-203	FA	FA.90_4	10
YDL022W_S24	YDL022W	GPD1	S24	S	24	0.999999523162842	24.486815299759996	1.9077015083303192e-203	FA	FA.90_4	9
YDL022W_S22	YDL022W	GPD1	S22	S	22	0.994437158107758	17.445034368371363	1.9077015083303192e-203	FA	FA.90_4	1
YDL022W_S23	YDL022W	GPD1	S23	S	23	0.998454093933105	17.445034368371363	1.9077015083303192e-203	FA	FA.90_4	1
YDL025C_S351	YDL025C	RTK1	S351	S	351	0.75	18.521316298448987	1.82577227284254e-59	FA	FA.90_4	1
YDL025C_S345	YDL025C	RTK1	S345	S	345	0.752283990383148	19.475810277098073	1.82577227284254e-59	FA	FA.90_4	2
YDL025C_T342	YDL025C	RTK1	T342	T	342	0.752283990383148	19.475810277098073	1.82577227284254e-59	FA	FA.90_4	2
YDL025C_Y350	YDL025C	RTK1	Y350	Y	350	0.752283990383148	18.42882216277491	1.82577227284254e-59	FA	FA.90_4	1
YDL025C_S175	YDL025C	RTK1	S175	S	175	0.807237923145294	12.107313418010785	1.82577227284254e-59	FA	FA.90_4	1
YDL025C_S174	YDL025C	RTK1	S174	S	174	0.813247084617615	12.107313418010785	1.82577227284254e-59	FA	FA.90_4	1
YDL031W_S400	YDL031W	DBP10	S400	S	400	1	14.52290709319038	5.01633958795974e-30	FA	FA.90_4	2
YDL031W_S398	YDL031W	DBP10	S398	S	398	1	14.52290709319038	5.01633958795974e-30	FA	FA.90_4	2
YDL031W_S101	YDL031W	DBP10	S101	S	101	0.980009377002716	13.771292498727789	5.01633958795974e-30	FA	FA.90_4	2
YDL035C_S373	YDL035C	GPR1	S373	S	373	0.953557968139648	13.19584790670446	3.28865476505415e-17	FA	FA.90_4	2
YDL035C_S378	YDL035C	GPR1	S378	S	378	0.949321687221527	11.057401799935503	3.28865476505415e-17	FA	FA.90_4	1
YDL051W_S15	YDL051W	LHP1	S15	S	15	1	23.3785575144584	2.934061853398599e-183	FA	FA.90_4	10
YDL051W_S2	YDL051W	LHP1	S2	S	2	1	22.37398802066685	2.934061853398599e-183	FA	FA.90_4	6
YDL051W_S19	YDL051W	LHP1	S19	S	19	1	14.345907914260158	2.934061853398599e-183	FA	FA.90_4	3
YDL051W_T26	YDL051W	LHP1	T26	T	26	1	10.460686181889002	2.934061853398599e-183	FA	FA.90_4	1
YDL056W_Y606	YDL056W	MBP1	Y606	Y	606	0.997618854045868	13.340166413392891	2.44216013864352e-21	FA	FA.90_4	2
YDL056W_S594	YDL056W	MBP1	S594	S	594	0.912821710109711	12.773243610702124	2.44216013864352e-21	FA	FA.90_4	1
YDL056W_S602	YDL056W	MBP1	S602	S	602	0.999874830245972	17.839318175527687	2.44216013864352e-21	FA	FA.90_4	3
YDL056W_S599	YDL056W	MBP1	S599	S	599	0.999999642372131	17.839318175527687	2.44216013864352e-21	FA	FA.90_4	3
YDL056W_Y609	YDL056W	MBP1	Y609	Y	609	0.993222653865814	11.718433619221749	2.44216013864352e-21	FA	FA.90_4	1
YDL056W_S326	YDL056W	MBP1	S326	S	326	0.999876797199249	14.461712105020805	2.44216013864352e-21	FA	FA.90_4	1
YDL056W_T325	YDL056W	MBP1	T325	T	325	0.999956846237183	14.461712105020805	2.44216013864352e-21	FA	FA.90_4	1
YDL056W_S191	YDL056W	MBP1	S191	S	191	0.881923317909241	11.83227424121213	2.44216013864352e-21	FA	FA.90_4	1
YDL058W_S1771	YDL058W	USO1	S1771	S	1771	1	14.88025543071021	2.47922415428703e-19	FA	FA.90_4	2
YDL058W_S1770	YDL058W	USO1	S1770	S	1770	1	14.88025543071021	2.47922415428703e-19	FA	FA.90_4	2
YDL070W_S264	YDL070W	BDF2	S264	S	264	1	16.15559454307959	4.07765358358602e-27	FA	FA.90_4	2
YDL074C_S208	YDL074C	BRE1	S208	S	208	1	11.482974474836002	2.28137099878086e-7	FA	FA.90_4	1
YDL084W_S37	YDL084W	SUB2	S37	S	37	0.999936282634735	17.92956750094661	8.02422340855605e-90	FA	FA.90_4	2
YDL084W_Y12	YDL084W	SUB2	Y12	Y	12	0.999999701976776	15.05572939550641	8.02422340855605e-90	FA	FA.90_4	3
YDL084W_S13	YDL084W	SUB2	S13	S	13	1	19.48887492240038	8.02422340855605e-90	FA	FA.90_4	6
YDL084W_S2	YDL084W	SUB2	S2	S	2	1	19.00722898223985	8.02422340855605e-90	FA	FA.90_4	3
YDL088C_S464	YDL088C	ASM4	S464	S	464	0.999999642372131	18.69497839192943	2.80721596844078e-27	FA	FA.90_4	1
YDL088C_S457	YDL088C	ASM4	S457	S	457	0.999695539474487	18.69497839192943	2.80721596844078e-27	FA	FA.90_4	1
YDL088C_S458	YDL088C	ASM4	S458	S	458	0.999695539474487	18.69497839192943	2.80721596844078e-27	FA	FA.90_4	1
YDL088C_T454	YDL088C	ASM4	T454	T	454	0.999695539474487	18.69497839192943	2.80721596844078e-27	FA	FA.90_4	1
YDL089W_S439	YDL089W	NUR1	S439	S	439	0.917146384716034	13.956585864599418	1.90367107694731e-40	FA	FA.90_4	1
YDL089W_S441	YDL089W	NUR1	S441	S	441	0.996081054210663	15.29059617489537	1.90367107694731e-40	FA	FA.90_4	3
YDL089W_T446	YDL089W	NUR1	T446	T	446	1	14.56162968211731	1.90367107694731e-40	FA	FA.90_4	2
YDL091C_S39	YDL091C	UBX3	S39	S	39	0.996402978897095	13.732255918813175	1.0859336248644e-27	FA	FA.90_4	1
YDL092W_S70	YDL092W	SRP14	S70	S	70	0.836864173412323	21.210570298260212	6.9408219455912375e-43	FA	FA.90_4	1
YDL092W_S67	YDL092W	SRP14	S67	S	67	0.836864173412323	21.210570298260212	6.9408219455912375e-43	FA	FA.90_4	1
YDL092W_S72	YDL092W	SRP14	S72	S	72	0.836864173412323	21.210570298260212	6.9408219455912375e-43	FA	FA.90_4	1
YDL092W_S69	YDL092W	SRP14	S69	S	69	0.836864173412323	21.210570298260212	6.9408219455912375e-43	FA	FA.90_4	1
YDL099W_T51	YDL099W	BUG1	T51	T	51	0.976810216903687	11.336231061138593	5.00461546417849e-74	FA	FA.90_4	1
YDL099W_T57	YDL099W	BUG1	T57	T	57	0.99323707818985	11.336231061138593	5.00461546417849e-74	FA	FA.90_4	1
YDL099W_S87	YDL099W	BUG1	S87	S	87	1	13.653833681224542	5.00461546417849e-74	FA	FA.90_4	1
YDL099W_S2	YDL099W	BUG1	S2	S	2	1	12.157466853454068	5.00461546417849e-74	FA	FA.90_4	1
YDL099W_S75	YDL099W	BUG1	S75	S	75	1	10.82300288710178	5.00461546417849e-74	FA	FA.90_4	1
YDL099W_S115	YDL099W	BUG1	S115	S	115	0.78967809677124	11.166979120817237	5.00461546417849e-74	FA	FA.90_4	1
YDL099W_T73	YDL099W	BUG1	T73	T	73	0.77663242816925	10.82300288710178	5.00461546417849e-74	FA	FA.90_4	1
YDL100C_T167	YDL100C	GET3	T167	T	167	1	16.466576020434474	0.00102013362953162	FA	FA.90_4	1
YDL100C_T173	YDL100C	GET3	T173	T	173	1	16.466576020434474	0.00102013362953162	FA	FA.90_4	1
YDL100C_T170	YDL100C	GET3	T170	T	170	1	16.466576020434474	0.00102013362953162	FA	FA.90_4	1
YDL100C_T162	YDL100C	GET3	T162	T	162	1	16.466576020434474	0.00102013362953162	FA	FA.90_4	1
YDL100C_T159	YDL100C	GET3	T159	T	159	1	16.466576020434474	0.00102013362953162	FA	FA.90_4	1
YDL101C_S10	YDL101C	DUN1	S10	S	10	0.988156199455261	11.410990207319838	7.91585911371677e-50	FA	FA.90_4	1
YDL105W_T14	YDL105W	NSE4	T14	T	14	0.990427255630493	15.146872129267516	2.40279893902693e-30	FA	FA.90_4	1
YDL105W_T161	YDL105W	NSE4	T161	T	161	0.978905498981476	10.544422641694045	2.40279893902693e-30	FA	FA.90_4	1
YDL106C_S316	YDL106C	PHO2	S316	S	316	1	11.377850976077395	0.00920796598565752	FA	FA.90_4	1
YDL113C_S49	YDL113C	ATG20	S49	S	49	1	12.778269833116868	3.90993185619498e-17	FA	FA.90_4	1
YDL113C_S45	YDL113C	ATG20	S45	S	45	1	12.778269833116868	3.90993185619498e-17	FA	FA.90_4	1
YDL113C_S145	YDL113C	ATG20	S145	S	145	0.966734766960144	12.958349403858351	3.90993185619498e-17	FA	FA.90_4	1
YDL113C_T144	YDL113C	ATG20	T144	T	144	0.977387249469757	12.958349403858351	3.90993185619498e-17	FA	FA.90_4	1
YDL115C_S86	YDL115C	IWR1	S86	S	86	0.999981284141541	10.588937111340146	0.00710758942810767	FA	FA.90_4	1
YDL117W_S122	YDL117W	CYK3	S122	S	122	1	17.20170761765248	3.3723004800149e-47	FA	FA.90_4	1
YDL117W_S118	YDL117W	CYK3	S118	S	118	0.999999642372131	17.20170761765248	3.3723004800149e-47	FA	FA.90_4	1
YDL117W_S83	YDL117W	CYK3	S83	S	83	0.965275824069977	11.881500864178165	3.3723004800149e-47	FA	FA.90_4	1
YDL117W_S74	YDL117W	CYK3	S74	S	74	0.911165118217468	11.881500864178165	3.3723004800149e-47	FA	FA.90_4	1
YDL122W_S531	YDL122W	UBP1	S531	S	531	1	18.418375143709756	2.30152582005646e-48	FA	FA.90_4	3
YDL122W_S530	YDL122W	UBP1	S530	S	530	1	18.359695966829342	2.30152582005646e-48	FA	FA.90_4	2
YDL122W_S654	YDL122W	UBP1	S654	S	654	0.907689988613129	12.79030172114061	2.30152582005646e-48	FA	FA.90_4	1
YDL122W_S653	YDL122W	UBP1	S653	S	653	0.907689988613129	12.79030172114061	2.30152582005646e-48	FA	FA.90_4	1
YDL122W_T652	YDL122W	UBP1	T652	T	652	0.907689988613129	12.79030172114061	2.30152582005646e-48	FA	FA.90_4	1
YDL122W_S638	YDL122W	UBP1	S638	S	638	1	15.580671757812729	2.30152582005646e-48	FA	FA.90_4	1
YDL122W_S618	YDL122W	UBP1	S618	S	618	1	15.580671757812729	2.30152582005646e-48	FA	FA.90_4	1
YDL122W_S755	YDL122W	UBP1	S755	S	755	1	9.7645931534768	2.30152582005646e-48	FA	FA.90_4	1
YDL126C_S599	YDL126C	CDC48	S599	S	599	0.999998569488525	14.032480848533258	1.4244869954735198e-31	FA	FA.90_4	1
YDL130W_S73	YDL130W	RPP1B	S73	S	73	1	13.357049571559356	4.05218891204304e-31	FA	FA.90_4	3
YDL130W_S96	YDL130W	RPP1B	S96	S	96	1	14.219415143344584	4.05218891204304e-31	FA	FA.90_4	1
YDL133W_S222	YDL133W	SRF1	S222	S	222	0.969752073287964	10.676766181242265	3.9833660064446504e-21	FA	FA.90_4	1
YDL146W_S466	YDL146W	LDB17	S466	S	466	0.999999642372131	17.54466447459812	2.48577296046844e-48	FA	FA.90_4	4
YDL146W_S463	YDL146W	LDB17	S463	S	463	1	17.54466447459812	2.48577296046844e-48	FA	FA.90_4	4
YDL150W_T228	YDL150W	RPC53	T228	T	228	1	19.79046008905197	2.2127701023798704e-63	FA	FA.90_4	5
YDL150W_S224	YDL150W	RPC53	S224	S	224	1	19.79046008905197	2.2127701023798704e-63	FA	FA.90_4	5
YDL150W_T232	YDL150W	RPC53	T232	T	232	0.99998277425766	18.452142057142527	2.2127701023798704e-63	FA	FA.90_4	2
YDL150W_S138	YDL150W	RPC53	S138	S	138	1	19.131357995279295	2.2127701023798704e-63	FA	FA.90_4	1
YDL150W_S137	YDL150W	RPC53	S137	S	137	1	19.131357995279295	2.2127701023798704e-63	FA	FA.90_4	1
YDL150W_S178	YDL150W	RPC53	S178	S	178	1	10.08879591449207	2.2127701023798704e-63	FA	FA.90_4	1
YDL153C_S314	YDL153C	SAS10	S314	S	314	0.998174428939819	12.641872809362502	4.51791001852707e-74	FA	FA.90_4	1
YDL153C_S316	YDL153C	SAS10	S316	S	316	0.995671689510345	12.641872809362502	4.51791001852707e-74	FA	FA.90_4	1
YDL153C_S339	YDL153C	SAS10	S339	S	339	1	19.68518503008722	4.51791001852707e-74	FA	FA.90_4	9
YDL153C_S336	YDL153C	SAS10	S336	S	336	1	19.648158119069503	4.51791001852707e-74	FA	FA.90_4	7
YDL153C_S477	YDL153C	SAS10	S477	S	477	1	17.026058380962215	4.51791001852707e-74	FA	FA.90_4	5
YDL161W_S328	YDL161W	ENT1	S328	S	328	0.999459981918335	16.812323645821156	2.07023953683943e-63	FA	FA.90_4	3
YDL161W_T160	YDL161W	ENT1	T160	T	160	1	16.071056471202773	2.07023953683943e-63	FA	FA.90_4	3
YDL161W_S163	YDL161W	ENT1	S163	S	163	1	17.37944614818497	2.07023953683943e-63	FA	FA.90_4	6
YDL161W_T395	YDL161W	ENT1	T395	T	395	0.996767401695251	14.44060780005259	2.07023953683943e-63	FA	FA.90_4	2
YDL161W_T386	YDL161W	ENT1	T386	T	386	0.994709193706512	14.689794061635974	2.07023953683943e-63	FA	FA.90_4	2
YDL161W_T384	YDL161W	ENT1	T384	T	384	0.996533095836639	14.689794061635974	2.07023953683943e-63	FA	FA.90_4	2
YDL161W_S350	YDL161W	ENT1	S350	S	350	0.999066710472107	14.22368414730326	2.07023953683943e-63	FA	FA.90_4	1
YDL161W_T346	YDL161W	ENT1	T346	T	346	1	15.396426228438596	2.07023953683943e-63	FA	FA.90_4	4
YDL161W_T366	YDL161W	ENT1	T366	T	366	0.999983489513397	13.090491518422326	2.07023953683943e-63	FA	FA.90_4	1
YDL161W_T364	YDL161W	ENT1	T364	T	364	0.999983489513397	13.090491518422326	2.07023953683943e-63	FA	FA.90_4	1
YDL161W_S177	YDL161W	ENT1	S177	S	177	0.858744978904724	11.654166538713833	2.07023953683943e-63	FA	FA.90_4	1
YDL161W_S175	YDL161W	ENT1	S175	S	175	0.973331570625305	11.654166538713833	2.07023953683943e-63	FA	FA.90_4	1
YDL164C_S58	YDL164C	CDC9	S58	S	58	0.999996960163116	14.677211083568492	4.830884797486199e-21	FA	FA.90_4	3
YDL164C_T56	YDL164C	CDC9	T56	T	56	0.99887353181839	10.53604403056037	4.830884797486199e-21	FA	FA.90_4	1
YDL164C_S588	YDL164C	CDC9	S588	S	588	0.954376637935638	16.284648520493967	4.830884797486199e-21	FA	FA.90_4	1
YDL164C_S583	YDL164C	CDC9	S583	S	583	0.954376637935638	16.284648520493967	4.830884797486199e-21	FA	FA.90_4	1
YDL164C_S119	YDL164C	CDC9	S119	S	119	0.992149591445923	12.483110904482375	4.830884797486199e-21	FA	FA.90_4	1
YDL167C_S634	YDL167C	NRP1	S634	S	634	0.961426556110382	13.870649341396794	1.22585899130862e-46	FA	FA.90_4	1
YDL167C_S687	YDL167C	NRP1	S687	S	687	1	17.578127149813632	1.22585899130862e-46	FA	FA.90_4	1
YDL167C_S686	YDL167C	NRP1	S686	S	686	1	17.578127149813632	1.22585899130862e-46	FA	FA.90_4	1
YDL167C_S467	YDL167C	NRP1	S467	S	467	0.890244543552399	11.777899786803976	1.22585899130862e-46	FA	FA.90_4	1
YDL167C_S469	YDL167C	NRP1	S469	S	469	0.844451427459717	11.777899786803976	1.22585899130862e-46	FA	FA.90_4	1
YDL167C_S455	YDL167C	NRP1	S455	S	455	0.999267339706421	9.764707482708754	1.22585899130862e-46	FA	FA.90_4	1
YDL167C_T452	YDL167C	NRP1	T452	T	452	0.998628079891205	9.764707482708754	1.22585899130862e-46	FA	FA.90_4	1
YDL173W_S141	YDL173W	PAR32	S141	S	141	1	20.332293082253837	1.34366967997808e-93	FA	FA.90_4	6
YDL173W_S138	YDL173W	PAR32	S138	S	138	1	20.322965001817384	1.34366967997808e-93	FA	FA.90_4	5
YDL173W_T146	YDL173W	PAR32	T146	T	146	0.998985767364502	16.72074183660163	1.34366967997808e-93	FA	FA.90_4	3
YDL173W_T145	YDL173W	PAR32	T145	T	145	0.992452204227448	16.361767158578203	1.34366967997808e-93	FA	FA.90_4	2
YDL173W_S148	YDL173W	PAR32	S148	S	148	0.998855412006378	15.987519168473808	1.34366967997808e-93	FA	FA.90_4	2
YDL173W_S147	YDL173W	PAR32	S147	S	147	0.998964965343475	16.72074183660163	1.34366967997808e-93	FA	FA.90_4	3
YDL173W_S134	YDL173W	PAR32	S134	S	134	0.999999761581421	10.775640141242594	1.34366967997808e-93	FA	FA.90_4	1
YDL173W_S131	YDL173W	PAR32	S131	S	131	1	10.775640141242594	1.34366967997808e-93	FA	FA.90_4	1
YDL173W_S249	YDL173W	PAR32	S249	S	249	1	16.32558100755734	1.34366967997808e-93	FA	FA.90_4	2
YDL173W_S246	YDL173W	PAR32	S246	S	246	1	16.945262600898513	1.34366967997808e-93	FA	FA.90_4	3
YDL173W_S39	YDL173W	PAR32	S39	S	39	1	17.604225538282762	1.34366967997808e-93	FA	FA.90_4	4
YDL173W_S36	YDL173W	PAR32	S36	S	36	1	17.133208910762495	1.34366967997808e-93	FA	FA.90_4	3
YDL173W_S34	YDL173W	PAR32	S34	S	34	1	15.895420054177936	1.34366967997808e-93	FA	FA.90_4	1
YDL173W_S47	YDL173W	PAR32	S47	S	47	0.999916732311249	15.760202906622723	1.34366967997808e-93	FA	FA.90_4	1
YDL173W_S60	YDL173W	PAR32	S60	S	60	1	9.954306513484784	1.34366967997808e-93	FA	FA.90_4	1
YDL173W_S174	YDL173W	PAR32	S174	S	174	1	10.236734342878492	1.34366967997808e-93	FA	FA.90_4	1
YDL185W_S777	YDL185W	VMA1	S777	S	777	1	15.130890813557844	3.31916851392537e-6	FA	FA.90_4	1
YDL185W_T776	YDL185W	VMA1	T776	T	776	1	15.130890813557844	3.31916851392537e-6	FA	FA.90_4	1
YDL185W_T771	YDL185W	VMA1	T771	T	771	1	15.130890813557844	3.31916851392537e-6	FA	FA.90_4	1
YDL185W_T770	YDL185W	VMA1	T770	T	770	1	15.130890813557844	3.31916851392537e-6	FA	FA.90_4	1
YDL185W_T597	YDL185W	VMA1	T597	T	597	1	15.314998149469217	3.31916851392537e-6	FA	FA.90_4	1
YDL185W_T592	YDL185W	VMA1	T592	T	592	1	15.314998149469217	3.31916851392537e-6	FA	FA.90_4	1
YDL185W_S591	YDL185W	VMA1	S591	S	591	1	15.314998149469217	3.31916851392537e-6	FA	FA.90_4	1
YDL185W_S588	YDL185W	VMA1	S588	S	588	1	15.314998149469217	3.31916851392537e-6	FA	FA.90_4	1
YDL185W_T81	YDL185W	VMA1	T81	T	81	1	12.296080292930467	3.31916851392537e-6	FA	FA.90_4	1
YDL185W_T77	YDL185W	VMA1	T77	T	77	1	12.296080292930467	3.31916851392537e-6	FA	FA.90_4	1
YDL185W_Y74	YDL185W	VMA1	Y74	Y	74	1	12.296080292930467	3.31916851392537e-6	FA	FA.90_4	1
YDL185W_T70	YDL185W	VMA1	T70	T	70	1	12.296080292930467	3.31916851392537e-6	FA	FA.90_4	1
YDL189W_S439	YDL189W	RBS1	S439	S	439	1	18.346451850403792	1.42636151477975e-49	FA	FA.90_4	4
YDL189W_S435	YDL189W	RBS1	S435	S	435	1	18.36263724645573	1.42636151477975e-49	FA	FA.90_4	5
YDL189W_S441	YDL189W	RBS1	S441	S	441	1	15.243694693049203	1.42636151477975e-49	FA	FA.90_4	1
YDL189W_S442	YDL189W	RBS1	S442	S	442	0.999999940395355	15.243694693049203	1.42636151477975e-49	FA	FA.90_4	1
YDL194W_S659	YDL194W	SNF3	S659	S	659	0.99991250038147	11.767445967484926	5.89099471797814e-8	FA	FA.90_4	1
YDL194W_S657	YDL194W	SNF3	S657	S	657	0.998644113540649	11.767445967484926	5.89099471797814e-8	FA	FA.90_4	1
YDL195W_T842	YDL195W	SEC31	T842	T	842	0.998205006122589	16.47504767239845	2.86179167523932e-86	FA	FA.90_4	1
YDL195W_S836	YDL195W	SEC31	S836	S	836	0.97548770904541	16.47504767239845	2.86179167523932e-86	FA	FA.90_4	1
YDL195W_S992	YDL195W	SEC31	S992	S	992	1	18.55524014561676	2.86179167523932e-86	FA	FA.90_4	5
YDL195W_S988	YDL195W	SEC31	S988	S	988	1	18.595820136924875	2.86179167523932e-86	FA	FA.90_4	5
YDL195W_S980	YDL195W	SEC31	S980	S	980	0.999985337257385	17.27123313809421	2.86179167523932e-86	FA	FA.90_4	4
YDL195W_T996	YDL195W	SEC31	T996	T	996	1	11.136781927423916	2.86179167523932e-86	FA	FA.90_4	1
YDL195W_S999	YDL195W	SEC31	S999	S	999	1	14.227837720311294	2.86179167523932e-86	FA	FA.90_4	1
YDL195W_S977	YDL195W	SEC31	S977	S	977	0.999975979328156	16.175182168625874	2.86179167523932e-86	FA	FA.90_4	2
YDL195W_S975	YDL195W	SEC31	S975	S	975	0.996699094772339	15.671899401347346	2.86179167523932e-86	FA	FA.90_4	3
YDL195W_S974	YDL195W	SEC31	S974	S	974	0.999692261219025	15.671899401347346	2.86179167523932e-86	FA	FA.90_4	3
YDL195W_S970	YDL195W	SEC31	S970	S	970	0.99956089258194	13.829847357324704	2.86179167523932e-86	FA	FA.90_4	1
YDL195W_S1053	YDL195W	SEC31	S1053	S	1053	1	14.999405243469582	2.86179167523932e-86	FA	FA.90_4	1
YDL195W_T1050	YDL195W	SEC31	T1050	T	1050	1	14.999405243469582	2.86179167523932e-86	FA	FA.90_4	1
YDL206W_T342	YDL206W	YDL206W	T342	T	342	0.864487051963806	14.068893007943066	1.6965755638995198e-45	FA	FA.90_4	1
YDL206W_S339	YDL206W	YDL206W	S339	S	339	0.867638468742371	14.068893007943066	1.6965755638995198e-45	FA	FA.90_4	1
YDL206W_S336	YDL206W	YDL206W	S336	S	336	0.846788704395294	14.068893007943066	1.6965755638995198e-45	FA	FA.90_4	1
YDL209C_S336	YDL209C	CWC2	S336	S	336	1	17.94486175611669	3.5698456133127396e-55	FA	FA.90_4	1
YDL209C_S335	YDL209C	CWC2	S335	S	335	1	17.94486175611669	3.5698456133127396e-55	FA	FA.90_4	1
YDL220C_S341	YDL220C	CDC13	S341	S	341	0.998871803283691	13.725341783789798	8.48235207009348e-25	FA	FA.90_4	2
YDL220C_S340	YDL220C	CDC13	S340	S	340	0.998871803283691	13.543587741487256	8.48235207009348e-25	FA	FA.90_4	1
YDL220C_S336	YDL220C	CDC13	S336	S	336	1	15.17701990683834	8.48235207009348e-25	FA	FA.90_4	3
YDL220C_S333	YDL220C	CDC13	S333	S	333	1	15.11319556582015	8.48235207009348e-25	FA	FA.90_4	2
YDL223C_T111	YDL223C	HBT1	T111	T	111	1	12.059913245880248	1.43322320538459e-46	FA	FA.90_4	1
YDL223C_S108	YDL223C	HBT1	S108	S	108	1	12.059913245880248	1.43322320538459e-46	FA	FA.90_4	1
YDL223C_S102	YDL223C	HBT1	S102	S	102	1	12.059913245880248	1.43322320538459e-46	FA	FA.90_4	1
YDL223C_T101	YDL223C	HBT1	T101	T	101	1	12.059913245880248	1.43322320538459e-46	FA	FA.90_4	1
YDL224C_S51	YDL224C	WHI4	S51	S	51	0.999998390674591	15.23848074909618	7.418545049331068e-44	FA	FA.90_4	1
YDL224C_S283	YDL224C	WHI4	S283	S	283	0.996375620365143	16.020320276631832	7.418545049331068e-44	FA	FA.90_4	1
YDL225W_T6	YDL225W	SHS1	T6	T	6	1	18.006677048964757	7.09294928536207e-93	FA	FA.90_4	6
YDL225W_S2	YDL225W	SHS1	S2	S	2	0.970892012119293	18.059115015831654	7.09294928536207e-93	FA	FA.90_4	4
YDL225W_S5	YDL225W	SHS1	S5	S	5	0.99989640712738	16.4720352730612	7.09294928536207e-93	FA	FA.90_4	4
YDL225W_S522	YDL225W	SHS1	S522	S	522	0.999961078166962	17.63113555081642	7.09294928536207e-93	FA	FA.90_4	6
YDL225W_S521	YDL225W	SHS1	S521	S	521	0.99994432926178	16.427696874477263	7.09294928536207e-93	FA	FA.90_4	4
YDL225W_S525	YDL225W	SHS1	S525	S	525	1	19.321274643534295	7.09294928536207e-93	FA	FA.90_4	5
YDL225W_S520	YDL225W	SHS1	S520	S	520	0.99994432926178	15.337389924469994	7.09294928536207e-93	FA	FA.90_4	1
YDL225W_S519	YDL225W	SHS1	S519	S	519	0.99994432926178	16.810155717466003	7.09294928536207e-93	FA	FA.90_4	2
YDL225W_S447	YDL225W	SHS1	S447	S	447	1	16.016798559945464	7.09294928536207e-93	FA	FA.90_4	3
YDL225W_S441	YDL225W	SHS1	S441	S	441	0.989609062671661	15.684348787474764	7.09294928536207e-93	FA	FA.90_4	2
YDL225W_S440	YDL225W	SHS1	S440	S	440	0.770435869693756	13.736206209976	7.09294928536207e-93	FA	FA.90_4	1
YDL225W_S548	YDL225W	SHS1	S548	S	548	1	18.778188760248725	7.09294928536207e-93	FA	FA.90_4	11
YDL225W_T541	YDL225W	SHS1	T541	T	541	1	13.565907510384728	7.09294928536207e-93	FA	FA.90_4	1
YDL225W_T539	YDL225W	SHS1	T539	T	539	1	17.084350425122107	7.09294928536207e-93	FA	FA.90_4	3
YDL225W_S545	YDL225W	SHS1	S545	S	545	1	18.62369898150951	7.09294928536207e-93	FA	FA.90_4	8
YDL225W_Y540	YDL225W	SHS1	Y540	Y	540	1	17.52251923843189	7.09294928536207e-93	FA	FA.90_4	7
YDL225W_T377	YDL225W	SHS1	T377	T	377	0.99839586019516	12.728993802527624	7.09294928536207e-93	FA	FA.90_4	1
YDL225W_S374	YDL225W	SHS1	S374	S	374	0.995702385902405	12.728993802527624	7.09294928536207e-93	FA	FA.90_4	1
YDL225W_S361	YDL225W	SHS1	S361	S	361	0.93036305904388406	12.728993802527624	7.09294928536207e-93	FA	FA.90_4	1
YDL225W_T438	YDL225W	SHS1	T438	T	438	0.990761578083038	12.586652113587627	7.09294928536207e-93	FA	FA.90_4	1
YDL225W_S416	YDL225W	SHS1	S416	S	416	1	13.349130378230798	7.09294928536207e-93	FA	FA.90_4	1
YDL225W_S408	YDL225W	SHS1	S408	S	408	1	13.349130378230798	7.09294928536207e-93	FA	FA.90_4	1
YDL225W_S392	YDL225W	SHS1	S392	S	392	0.999967753887177	11.683195150627771	7.09294928536207e-93	FA	FA.90_4	1
YDL225W_S532	YDL225W	SHS1	S532	S	532	0.999999940395355	18.838749190924123	7.09294928536207e-93	FA	FA.90_4	2
YDL225W_T530	YDL225W	SHS1	T530	T	530	0.999999463558197	18.838749190924123	7.09294928536207e-93	FA	FA.90_4	2
YDL225W_S529	YDL225W	SHS1	S529	S	529	0.999999463558197	18.838749190924123	7.09294928536207e-93	FA	FA.90_4	2
YDL226C_T161	YDL226C	GCS1	T161	T	161	1	17.32678312924616	7.13791484325615e-97	FA	FA.90_4	3
YDL226C_S157	YDL226C	GCS1	S157	S	157	1	17.32678312924616	7.13791484325615e-97	FA	FA.90_4	3
YDL226C_S168	YDL226C	GCS1	S168	S	168	0.997612297534943	15.3488700220407	7.13791484325615e-97	FA	FA.90_4	1
YDL226C_T170	YDL226C	GCS1	T170	T	170	0.99526309967041	13.636636287686231	7.13791484325615e-97	FA	FA.90_4	1
YDL234C_S217	YDL234C	GYP7	S217	S	217	1	14.03287371123104	0.00124117787605352	FA	FA.90_4	1
YDL234C_Y214	YDL234C	GYP7	Y214	Y	214	1	14.03287371123104	0.00124117787605352	FA	FA.90_4	1
YDL234C_S213	YDL234C	GYP7	S213	S	213	1	14.03287371123104	0.00124117787605352	FA	FA.90_4	1
YDL240W_S646	YDL240W	LRG1	S646	S	646	1	13.65894311304972	3.60733314379245e-17	FA	FA.90_4	1
YDL240W_T645	YDL240W	LRG1	T645	T	645	1	13.65894311304972	3.60733314379245e-17	FA	FA.90_4	1
YDL240W_T641	YDL240W	LRG1	T641	T	641	1	13.65894311304972	3.60733314379245e-17	FA	FA.90_4	1
YDR001C_S83	YDR001C	NTH1	S83	S	83	1	16.267215583369065	1.07893982694124e-57	FA	FA.90_4	3
YDR001C_S90	YDR001C	NTH1	S90	S	90	0.769654810428619	11.760844071051103	1.07893982694124e-57	FA	FA.90_4	1
YDR001C_S21	YDR001C	NTH1	S21	S	21	0.999533236026764	15.776196716442444	1.07893982694124e-57	FA	FA.90_4	1
YDR001C_S20	YDR001C	NTH1	S20	S	20	0.999368011951447	15.776196716442444	1.07893982694124e-57	FA	FA.90_4	1
YDR001C_S60	YDR001C	NTH1	S60	S	60	0.949899137020111	11.072618464950088	1.07893982694124e-57	FA	FA.90_4	1
YDR001C_T58	YDR001C	NTH1	T58	T	58	0.923596441745758	12.768455757569727	1.07893982694124e-57	FA	FA.90_4	1
YDR001C_T56	YDR001C	NTH1	T56	T	56	0.890049397945404	12.768455757569727	1.07893982694124e-57	FA	FA.90_4	1
YDR001C_S66	YDR001C	NTH1	S66	S	66	0.996854782104492	11.072618464950088	1.07893982694124e-57	FA	FA.90_4	1
YDR003W_T191	YDR003W	RCR2	T191	T	191	0.893272876739502	14.19217885180482	5.893052501536949e-36	FA	FA.90_4	1
YDR003W_S189	YDR003W	RCR2	S189	S	189	0.95859169960022	15.157155157922867	5.893052501536949e-36	FA	FA.90_4	3
YDR003W_S196	YDR003W	RCR2	S196	S	196	0.976905047893524	13.34786887112098	5.893052501536949e-36	FA	FA.90_4	1
YDR005C_S178	YDR005C	MAF1	S178	S	178	0.966744363307953	12.343998650005547	3.584673498693099e-29	FA	FA.90_4	1
YDR005C_S177	YDR005C	MAF1	S177	S	177	0.993595659732819	12.343998650005547	3.584673498693099e-29	FA	FA.90_4	1
YDR006C_S193	YDR006C	SOK1	S193	S	193	1	14.752187243024858	1.6572253574831698e-25	FA	FA.90_4	1
YDR006C_S191	YDR006C	SOK1	S191	S	191	1	14.752187243024858	1.6572253574831698e-25	FA	FA.90_4	1
YDR011W_T43	YDR011W	SNQ2	T43	T	43	0.995641946792603	11.617264801885522	7.23288184396277e-39	FA	FA.90_4	1
YDR011W_S41	YDR011W	SNQ2	S41	S	41	0.89888322353363	11.617264801885522	7.23288184396277e-39	FA	FA.90_4	1
YDR011W_T1153	YDR011W	SNQ2	T1153	T	1153	0.999996364116669	13.112753596889394	7.23288184396277e-39	FA	FA.90_4	1
YDR011W_S10	YDR011W	SNQ2	S10	S	10	0.910307288169861	11.542789961932014	7.23288184396277e-39	FA	FA.90_4	1
YDR011W_T53	YDR011W	SNQ2	T53	T	53	1	9.164595688247497	7.23288184396277e-39	FA	FA.90_4	1
YDR017C_S1049	YDR017C	KCS1	S1049	S	1049	0.999999940395355	15.079842629045636	2.58236036779387e-42	FA	FA.90_4	2
YDR017C_S119	YDR017C	KCS1	S119	S	119	0.864667356014252	14.698668050788694	2.58236036779387e-42	FA	FA.90_4	1
YDR017C_S117	YDR017C	KCS1	S117	S	117	0.949150800704956	15.7176389383491	2.58236036779387e-42	FA	FA.90_4	2
YDR017C_S120	YDR017C	KCS1	S120	S	120	0.986745536327362	16.296305572154	2.58236036779387e-42	FA	FA.90_4	3
YDR017C_S473	YDR017C	KCS1	S473	S	473	0.850311756134033	14.13515636427248	2.58236036779387e-42	FA	FA.90_4	1
YDR017C_S471	YDR017C	KCS1	S471	S	471	0.832127690315247	14.13515636427248	2.58236036779387e-42	FA	FA.90_4	1
YDR017C_S581	YDR017C	KCS1	S581	S	581	0.999959707260132	17.05134250948937	2.58236036779387e-42	FA	FA.90_4	3
YDR017C_S589	YDR017C	KCS1	S589	S	589	0.999999701976776	16.95540954805275	2.58236036779387e-42	FA	FA.90_4	2
YDR017C_S668	YDR017C	KCS1	S668	S	668	0.814092397689819	10.412339765504102	2.58236036779387e-42	FA	FA.90_4	1
YDR017C_S664	YDR017C	KCS1	S664	S	664	0.943237125873566	10.412339765504102	2.58236036779387e-42	FA	FA.90_4	1
YDR017C_S580	YDR017C	KCS1	S580	S	580	0.998781383037567	13.09304574861006	2.58236036779387e-42	FA	FA.90_4	1
YDR017C_S646	YDR017C	KCS1	S646	S	646	0.905861258506775	18.57986359480636	2.58236036779387e-42	FA	FA.90_4	1
YDR017C_S644	YDR017C	KCS1	S644	S	644	0.905861258506775	18.57986359480636	2.58236036779387e-42	FA	FA.90_4	1
YDR017C_S566	YDR017C	KCS1	S566	S	566	0.795236170291901	9.67990032961103	2.58236036779387e-42	FA	FA.90_4	1
YDR023W_Y39	YDR023W	SES1	Y39	Y	39	0.953629076480865	13.864352135949751	7.73922797142958e-8	FA	FA.90_4	1
YDR023W_S37	YDR023W	SES1	S37	S	37	0.94926792383194	13.864352135949751	7.73922797142958e-8	FA	FA.90_4	1
YDR027C_S69	YDR027C	VPS54	S69	S	69	1	14.56241753901848	7.50165399196308e-26	FA	FA.90_4	4
YDR027C_S66	YDR027C	VPS54	S66	S	66	0.974401116371155	13.96817666932748	7.50165399196308e-26	FA	FA.90_4	2
YDR027C_S65	YDR027C	VPS54	S65	S	65	0.835073947906494	9.393831777621251	7.50165399196308e-26	FA	FA.90_4	1
YDR027C_S72	YDR027C	VPS54	S72	S	72	1	13.215805071957066	7.50165399196308e-26	FA	FA.90_4	4
YDR027C_T74	YDR027C	VPS54	T74	T	74	1	12.06220125686155	7.50165399196308e-26	FA	FA.90_4	1
YDR028C_S1014	YDR028C	REG1	S1014	S	1014	0.999978244304657	16.200206132786878	1.94364364949724e-169	FA	FA.90_4	1
YDR028C_S254	YDR028C	REG1	S254	S	254	1	16.28908340943526	1.94364364949724e-169	FA	FA.90_4	2
YDR028C_S778	YDR028C	REG1	S778	S	778	0.999998807907104	19.917456681063925	1.94364364949724e-169	FA	FA.90_4	2
YDR028C_S773	YDR028C	REG1	S773	S	773	0.973335027694702	16.783461554937734	1.94364364949724e-169	FA	FA.90_4	2
YDR028C_S775	YDR028C	REG1	S775	S	775	0.883210599422455	19.824859617058937	1.94364364949724e-169	FA	FA.90_4	1
YDR028C_Y608	YDR028C	REG1	Y608	Y	608	0.99998265504837	17.21512554438422	1.94364364949724e-169	FA	FA.90_4	1
YDR028C_S610	YDR028C	REG1	S610	S	610	0.979617118835449	17.21512554438422	1.94364364949724e-169	FA	FA.90_4	1
YDR028C_S769	YDR028C	REG1	S769	S	769	1	16.783461554937734	1.94364364949724e-169	FA	FA.90_4	2
YDR028C_Y497	YDR028C	REG1	Y497	Y	497	0.998806238174438	15.669539504068537	1.94364364949724e-169	FA	FA.90_4	1
YDR028C_S490	YDR028C	REG1	S490	S	490	0.85429322719574	15.669539504068537	1.94364364949724e-169	FA	FA.90_4	1
YDR028C_S576	YDR028C	REG1	S576	S	576	1	17.41558227931876	1.94364364949724e-169	FA	FA.90_4	3
YDR028C_S572	YDR028C	REG1	S572	S	572	0.999989628791809	17.233227171087428	1.94364364949724e-169	FA	FA.90_4	2
YDR028C_S242	YDR028C	REG1	S242	S	242	1	13.976401113480266	1.94364364949724e-169	FA	FA.90_4	1
YDR028C_S898	YDR028C	REG1	S898	S	898	0.999945461750031	12.281623331822743	1.94364364949724e-169	FA	FA.90_4	1
YDR028C_T896	YDR028C	REG1	T896	T	896	0.999960601329803	12.281623331822743	1.94364364949724e-169	FA	FA.90_4	1
YDR028C_S236	YDR028C	REG1	S236	S	236	1	13.976401113480266	1.94364364949724e-169	FA	FA.90_4	1
YDR033W_T295	YDR033W	MRH1	T295	T	295	1	21.34036294904297	3.18264193932054e-135	FA	FA.90_4	5
YDR033W_S289	YDR033W	MRH1	S289	S	289	1	21.369420840457693	3.18264193932054e-135	FA	FA.90_4	6
YDR033W_S299	YDR033W	MRH1	S299	S	299	1	12.61453340910438	3.18264193932054e-135	FA	FA.90_4	1
YDR034C_S722	YDR034C	LYS14	S722	S	722	1	21.673299302830102	8.173126977491379e-25	FA	FA.90_4	1
YDR034C_S717	YDR034C	LYS14	S717	S	717	1	21.673299302830102	8.173126977491379e-25	FA	FA.90_4	1
YDR034C_S715	YDR034C	LYS14	S715	S	715	1	21.673299302830102	8.173126977491379e-25	FA	FA.90_4	1
YDR034C-D_Y18	YDR034C-D	TY2B-DR1	Y18	Y	18	0.999990522861481	16.794221712561583	2.04589146902397e-36	FA	FA.90_4	3
YDR034C-D_S7	YDR034C-D	TY2B-DR1	S7	S	7	0.760280013084412	12.368277390116726	2.04589146902397e-36	FA	FA.90_4	1
YDR034C-D_S16	YDR034C-D	TY2B-DR1	S16	S	16	0.995840609073639	14.816275530538602	2.04589146902397e-36	FA	FA.90_4	1
YDR050C_S16	YDR050C	TPI1	S16	S	16	1	12.288516547724583	9.49850006349066e-34	FA	FA.90_4	1
YDR060W_S1024	YDR060W	MAK21	S1024	S	1024	1	15.131331843209855	3.3485070771531295e-35	FA	FA.90_4	2
YDR060W_S323	YDR060W	MAK21	S323	S	323	1	15.083767152813037	3.3485070771531295e-35	FA	FA.90_4	1
YDR060W_S319	YDR060W	MAK21	S319	S	319	1	15.083767152813037	3.3485070771531295e-35	FA	FA.90_4	1
YDR060W_S178	YDR060W	MAK21	S178	S	178	0.999875664710999	13.376882623869037	3.3485070771531295e-35	FA	FA.90_4	3
YDR060W_S177	YDR060W	MAK21	S177	S	177	0.999879598617554	12.507646630904738	3.3485070771531295e-35	FA	FA.90_4	2
YDR060W_T170	YDR060W	MAK21	T170	T	170	0.992393016815186	13.376882623869037	3.3485070771531295e-35	FA	FA.90_4	3
YDR060W_S164	YDR060W	MAK21	S164	S	164	0.988920390605927	11.688303427416036	3.3485070771531295e-35	FA	FA.90_4	1
YDR060W_T702	YDR060W	MAK21	T702	T	702	0.999251544475555	15.659494945531458	3.3485070771531295e-35	FA	FA.90_4	1
YDR060W_S710	YDR060W	MAK21	S710	S	710	0.898691296577454	14.724202125846483	3.3485070771531295e-35	FA	FA.90_4	1
YDR060W_Y706	YDR060W	MAK21	Y706	Y	706	0.898691296577454	14.724202125846483	3.3485070771531295e-35	FA	FA.90_4	1
YDR060W_S80	YDR060W	MAK21	S80	S	80	1	17.455388234216183	3.3485070771531295e-35	FA	FA.90_4	2
YDR060W_S73	YDR060W	MAK21	S73	S	73	1	17.455388234216183	3.3485070771531295e-35	FA	FA.90_4	2
YDR071C_Y86	YDR071C	PAA1	Y86	Y	86	0.999646782875061	13.521909229596808	0.00823841968774295	FA	FA.90_4	1
YDR072C_S380	YDR072C	IPT1	S380	S	380	0.937168300151825	13.161659894016076	1.29587432557599e-15	FA	FA.90_4	1
YDR072C_S382	YDR072C	IPT1	S382	S	382	0.960154592990875	13.161659894016076	1.29587432557599e-15	FA	FA.90_4	1
YDR074W_S890	YDR074W	TPS2	S890	S	890	1	15.407250721175664	1.34253731442288e-38	FA	FA.90_4	1
YDR074W_S9	YDR074W	TPS2	S9	S	9	0.994206249713898	10.855026733956665	1.34253731442288e-38	FA	FA.90_4	1
YDR089W_S324	YDR089W	YDR089W	S324	S	324	1	16.07313371893505	3.49596735645383e-27	FA	FA.90_4	3
YDR089W_S321	YDR089W	YDR089W	S321	S	321	0.976127684116364	15.704812582165648	3.49596735645383e-27	FA	FA.90_4	1
YDR089W_S338	YDR089W	YDR089W	S338	S	338	0.904716968536377	15.704812582165648	3.49596735645383e-27	FA	FA.90_4	1
YDR089W_S336	YDR089W	YDR089W	S336	S	336	0.976127684116364	15.704812582165648	3.49596735645383e-27	FA	FA.90_4	1
YDR089W_T334	YDR089W	YDR089W	T334	T	334	0.904716968536377	15.704812582165648	3.49596735645383e-27	FA	FA.90_4	1
YDR089W_S327	YDR089W	YDR089W	S327	S	327	1	13.923159216847226	3.49596735645383e-27	FA	FA.90_4	2
YDR089W_S238	YDR089W	YDR089W	S238	S	238	0.999999642372131	14.647527989236329	3.49596735645383e-27	FA	FA.90_4	2
YDR089W_S234	YDR089W	YDR089W	S234	S	234	0.996963083744049	13.679062976102184	3.49596735645383e-27	FA	FA.90_4	1
YDR089W_S227	YDR089W	YDR089W	S227	S	227	0.765207648277283	13.615288401805628	3.49596735645383e-27	FA	FA.90_4	1
YDR090C_S309	YDR090C	YDR090C	S309	S	309	1	16.221446362692845	1.10937978609372e-50	FA	FA.90_4	1
YDR090C_S306	YDR090C	YDR090C	S306	S	306	0.99999988079071	16.221446362692845	1.10937978609372e-50	FA	FA.90_4	1
YDR093W_S1609	YDR093W	DNF2	S1609	S	1609	1	14.882347267730731	3.4193889603639896e-31	FA	FA.90_4	3
YDR093W_S1606	YDR093W	DNF2	S1606	S	1606	1	14.882347267730731	3.4193889603639896e-31	FA	FA.90_4	3
YDR093W_T1603	YDR093W	DNF2	T1603	T	1603	1	11.389101185144431	3.4193889603639896e-31	FA	FA.90_4	1
YDR093W_T1546	YDR093W	DNF2	T1546	T	1546	1	13.509871615527269	3.4193889603639896e-31	FA	FA.90_4	2
YDR093W_T1545	YDR093W	DNF2	T1545	T	1545	1	12.634425928882514	3.4193889603639896e-31	FA	FA.90_4	1
YDR093W_S392	YDR093W	DNF2	S392	S	392	0.99944019317627	12.922084865601304	3.4193889603639896e-31	FA	FA.90_4	1
YDR093W_S389	YDR093W	DNF2	S389	S	389	0.996539175510406	12.922084865601304	3.4193889603639896e-31	FA	FA.90_4	1
YDR093W_T1547	YDR093W	DNF2	T1547	T	1547	1	13.509871615527269	3.4193889603639896e-31	FA	FA.90_4	2
YDR093W_S1542	YDR093W	DNF2	S1542	S	1542	1	12.634425928882514	3.4193889603639896e-31	FA	FA.90_4	1
YDR093W_T70	YDR093W	DNF2	T70	T	70	0.976679980754852	10.84277377833571	3.4193889603639896e-31	FA	FA.90_4	1
YDR093W_S69	YDR093W	DNF2	S69	S	69	0.976679980754852	11.659642003451054	3.4193889603639896e-31	FA	FA.90_4	2
YDR096W_S745	YDR096W	GIS1	S745	S	745	0.855965912342072	11.754372221010096	5.5399632556879705e-61	FA	FA.90_4	1
YDR096W_S734	YDR096W	GIS1	S734	S	734	0.999939858913422	11.754372221010096	5.5399632556879705e-61	FA	FA.90_4	1
YDR097C_S150	YDR097C	MSH6	S150	S	150	0.997771978378296	16.363600416440907	6.58775319523749e-61	FA	FA.90_4	2
YDR097C_S145	YDR097C	MSH6	S145	S	145	1	16.684430495005685	6.58775319523749e-61	FA	FA.90_4	3
YDR097C_Y142	YDR097C	MSH6	Y142	Y	142	0.999948263168335	14.358102121966184	6.58775319523749e-61	FA	FA.90_4	1
YDR097C_S107	YDR097C	MSH6	S107	S	107	0.99910032749176	14.44825901524135	6.58775319523749e-61	FA	FA.90_4	1
YDR097C_S102	YDR097C	MSH6	S102	S	102	0.99818754196167	15.536381270018694	6.58775319523749e-61	FA	FA.90_4	2
YDR097C_T116	YDR097C	MSH6	T116	T	116	0.999994516372681	13.991162120824006	6.58775319523749e-61	FA	FA.90_4	1
YDR097C_T115	YDR097C	MSH6	T115	T	115	0.999993622303009	13.991162120824006	6.58775319523749e-61	FA	FA.90_4	1
YDR097C_S113	YDR097C	MSH6	S113	S	113	0.999992966651917	13.991162120824006	6.58775319523749e-61	FA	FA.90_4	1
YDR103W_S81	YDR103W	STE5	S81	S	81	0.992251932621002	15.2046111088286	3.58751286291128e-79	FA	FA.90_4	2
YDR103W_S69	YDR103W	STE5	S69	S	69	1	12.363874863109135	3.58751286291128e-79	FA	FA.90_4	2
YDR103W_S71	YDR103W	STE5	S71	S	71	1	15.291988842096998	3.58751286291128e-79	FA	FA.90_4	3
YDR103W_S74	YDR103W	STE5	S74	S	74	0.988594949245453	11.50846393004749	3.58751286291128e-79	FA	FA.90_4	1
YDR103W_S270	YDR103W	STE5	S270	S	270	1	20.125727623950397	3.58751286291128e-79	FA	FA.90_4	1
YDR103W_T267	YDR103W	STE5	T267	T	267	1	20.125727623950397	3.58751286291128e-79	FA	FA.90_4	1
YDR103W_S265	YDR103W	STE5	S265	S	265	1	20.125727623950397	3.58751286291128e-79	FA	FA.90_4	1
YDR103W_S262	YDR103W	STE5	S262	S	262	1	20.125727623950397	3.58751286291128e-79	FA	FA.90_4	1
YDR103W_S75	YDR103W	STE5	S75	S	75	0.988603234291077	11.50846393004749	3.58751286291128e-79	FA	FA.90_4	1
YDR108W_S121	YDR108W	TRS85	S121	S	121	0.999990582466125	12.644154747243563	1.7370620713917894e-23	FA	FA.90_4	1
YDR119W_S106	YDR119W	VBA4	S106	S	106	1	12.53931678021968	6.993182965519089e-23	FA	FA.90_4	1
YDR121W_S183	YDR121W	DPB4	S183	S	183	0.872413456439972	11.513899472673112	5.64322360813829e-15	FA	FA.90_4	1
YDR121W_Y118	YDR121W	DPB4	Y118	Y	118	1	14.979831791706513	5.64322360813829e-15	FA	FA.90_4	1
YDR122W_S98	YDR122W	KIN1	S98	S	98	0.872233152389526	11.976413015329989	2.01288147726905e-46	FA	FA.90_4	1
YDR122W_T97	YDR122W	KIN1	T97	T	97	0.871460437774658	11.976413015329989	2.01288147726905e-46	FA	FA.90_4	1
YDR122W_S521	YDR122W	KIN1	S521	S	521	1	12.485721822552216	2.01288147726905e-46	FA	FA.90_4	1
YDR122W_S973	YDR122W	KIN1	S973	S	973	0.943949341773987	13.789515306036195	2.01288147726905e-46	FA	FA.90_4	1
YDR122W_S979	YDR122W	KIN1	S979	S	979	0.995953619480133	13.789515306036195	2.01288147726905e-46	FA	FA.90_4	1
YDR122W_S663	YDR122W	KIN1	S663	S	663	0.999999582767487	15.016965225813816	2.01288147726905e-46	FA	FA.90_4	1
YDR122W_S660	YDR122W	KIN1	S660	S	660	0.999999582767487	15.016965225813816	2.01288147726905e-46	FA	FA.90_4	1
YDR122W_Y620	YDR122W	KIN1	Y620	Y	620	1	15.446644907976298	2.01288147726905e-46	FA	FA.90_4	1
YDR122W_T614	YDR122W	KIN1	T614	T	614	1	15.446644907976298	2.01288147726905e-46	FA	FA.90_4	1
YDR122W_S612	YDR122W	KIN1	S612	S	612	1	15.446644907976298	2.01288147726905e-46	FA	FA.90_4	1
YDR122W_Y609	YDR122W	KIN1	Y609	Y	609	1	15.446644907976298	2.01288147726905e-46	FA	FA.90_4	1
YDR128W_S954	YDR128W	MTC5	S954	S	954	0.846863090991974	13.490328931553496	1.7188321932631098e-30	FA	FA.90_4	1
YDR128W_S950	YDR128W	MTC5	S950	S	950	0.798131823539734	13.490328931553496	1.7188321932631098e-30	FA	FA.90_4	1
YDR128W_S761	YDR128W	MTC5	S761	S	761	0.975366473197937	12.315367864744507	1.7188321932631098e-30	FA	FA.90_4	1
YDR128W_T764	YDR128W	MTC5	T764	T	764	0.987571954727173	12.315367864744507	1.7188321932631098e-30	FA	FA.90_4	1
YDR128W_S414	YDR128W	MTC5	S414	S	414	0.999999761581421	13.907474403642864	1.7188321932631098e-30	FA	FA.90_4	1
YDR128W_T416	YDR128W	MTC5	T416	T	416	0.93959504365921	13.907474403642864	1.7188321932631098e-30	FA	FA.90_4	1
YDR130C_S36	YDR130C	FIN1	S36	S	36	0.990594446659088	15.063454556342249	9.88310909946293e-10	FA	FA.90_4	1
YDR130C_S34	YDR130C	FIN1	S34	S	34	0.996003329753876	15.063454556342249	9.88310909946293e-10	FA	FA.90_4	1
YDR130C_S54	YDR130C	FIN1	S54	S	54	0.997840344905853	11.610894350623866	9.88310909946293e-10	FA	FA.90_4	1
YDR135C_S873	YDR135C	YCF1	S873	S	873	0.937769293785095	13.552336889630558	2.37873699256208e-70	FA	FA.90_4	1
YDR135C_S878	YDR135C	YCF1	S878	S	878	0.922242343425751	15.489059807619135	2.37873699256208e-70	FA	FA.90_4	2
YDR135C_S877	YDR135C	YCF1	S877	S	877	0.931830585002899	15.489059807619135	2.37873699256208e-70	FA	FA.90_4	2
YDR135C_T911	YDR135C	YCF1	T911	T	911	1	18.54566549243011	2.37873699256208e-70	FA	FA.90_4	6
YDR135C_S908	YDR135C	YCF1	S908	S	908	1	18.54566549243011	2.37873699256208e-70	FA	FA.90_4	6
YDR135C_S914	YDR135C	YCF1	S914	S	914	1	17.874480319132832	2.37873699256208e-70	FA	FA.90_4	4
YDR137W_S351	YDR137W	RGP1	S351	S	351	0.999630689620972	14.627867283513329	2.10896773491445e-13	FA	FA.90_4	2
YDR137W_S354	YDR137W	RGP1	S354	S	354	0.99999988079071	14.7633663439513	2.10896773491445e-13	FA	FA.90_4	3
YDR137W_S357	YDR137W	RGP1	S357	S	357	0.999999940395355	13.59300219741862	2.10896773491445e-13	FA	FA.90_4	2
YDR137W_S364	YDR137W	RGP1	S364	S	364	1	16.25335167706645	2.10896773491445e-13	FA	FA.90_4	1
YDR137W_S363	YDR137W	RGP1	S363	S	363	1	16.25335167706645	2.10896773491445e-13	FA	FA.90_4	1
YDR138W_T687	YDR138W	HPR1	T687	T	687	0.990886390209198	10.20364889020386	4.11029258980209e-14	FA	FA.90_4	1
YDR138W_S684	YDR138W	HPR1	S684	S	684	0.990926921367645	10.20364889020386	4.11029258980209e-14	FA	FA.90_4	1
YDR138W_S673	YDR138W	HPR1	S673	S	673	0.98566091060638406	12.087813047498551	4.11029258980209e-14	FA	FA.90_4	1
YDR143C_S25	YDR143C	SAN1	S25	S	25	0.998851180076599	14.536563049612395	1.4327034412265299e-33	FA	FA.90_4	1
YDR143C_S405	YDR143C	SAN1	S405	S	405	0.967613458633423	14.26848406418118	1.4327034412265299e-33	FA	FA.90_4	1
YDR143C_S247	YDR143C	SAN1	S247	S	247	0.770825445652008	14.963120350862772	1.4327034412265299e-33	FA	FA.90_4	1
YDR146C_S300	YDR146C	SWI5	S300	S	300	1	13.572739368813911	2.0585035733183303e-58	FA	FA.90_4	1
YDR146C_S492	YDR146C	SWI5	S492	S	492	1	15.10748935656672	2.0585035733183303e-58	FA	FA.90_4	1
YDR146C_S488	YDR146C	SWI5	S488	S	488	1	15.10748935656672	2.0585035733183303e-58	FA	FA.90_4	1
YDR146C_S297	YDR146C	SWI5	S297	S	297	1	13.572739368813911	2.0585035733183303e-58	FA	FA.90_4	1
YDR146C_T401	YDR146C	SWI5	T401	T	401	0.999998807907104	15.760049453898878	2.0585035733183303e-58	FA	FA.90_4	1
YDR146C_S397	YDR146C	SWI5	S397	S	397	1	15.760049453898878	2.0585035733183303e-58	FA	FA.90_4	1
YDR146C_T339	YDR146C	SWI5	T339	T	339	0.999877393245697	12.428123195063224	2.0585035733183303e-58	FA	FA.90_4	1
YDR146C_S335	YDR146C	SWI5	S335	S	335	0.845108032226563	12.428123195063224	2.0585035733183303e-58	FA	FA.90_4	1
YDR150W_S2221	YDR150W	NUM1	S2221	S	2221	0.999999284744263	14.334353548976024	2.9619038592459697e-62	FA	FA.90_4	3
YDR150W_S2220	YDR150W	NUM1	S2220	S	2220	0.999973714351654	14.334353548976024	2.9619038592459697e-62	FA	FA.90_4	3
YDR150W_T2216	YDR150W	NUM1	T2216	T	2216	0.815351903438568	13.735462452929278	2.9619038592459697e-62	FA	FA.90_4	1
YDR150W_S62	YDR150W	NUM1	S62	S	62	0.980006337165833	11.024117714335846	2.9619038592459697e-62	FA	FA.90_4	1
YDR150W_S64	YDR150W	NUM1	S64	S	64	0.8540118932724	11.024117714335846	2.9619038592459697e-62	FA	FA.90_4	1
YDR150W_S2545	YDR150W	NUM1	S2545	S	2545	1	13.543302973339223	2.9619038592459697e-62	FA	FA.90_4	1
YDR150W_S2542	YDR150W	NUM1	S2542	S	2542	1	13.543302973339223	2.9619038592459697e-62	FA	FA.90_4	1
YDR150W_S2516	YDR150W	NUM1	S2516	S	2516	0.999999165534973	12.725250978169012	2.9619038592459697e-62	FA	FA.90_4	1
YDR153C_S324	YDR153C	ENT5	S324	S	324	0.998387098312378	16.942490901138388	7.86793460561314e-42	FA	FA.90_4	2
YDR153C_S336	YDR153C	ENT5	S336	S	336	0.995620012283325	13.08923221276973	7.86793460561314e-42	FA	FA.90_4	1
YDR158W_S244	YDR158W	HOM2	S244	S	244	1	15.57821033855708	4.49884412652627e-16	FA	FA.90_4	1
YDR158W_S318	YDR158W	HOM2	S318	S	318	0.894688487052917	13.371182168966056	4.49884412652627e-16	FA	FA.90_4	2
YDR162C_Y76	YDR162C	NBP2	Y76	Y	76	0.999983906745911	15.658450548756267	2.56824642602771e-69	FA	FA.90_4	2
YDR162C_Y74	YDR162C	NBP2	Y74	Y	74	0.999980747699738	15.658450548756267	2.56824642602771e-69	FA	FA.90_4	2
YDR168W_S17	YDR168W	CDC37	S17	S	17	1	17.85411024430379	1.09144380991224e-53	FA	FA.90_4	6
YDR168W_S14	YDR168W	CDC37	S14	S	14	1	17.85411024430379	1.09144380991224e-53	FA	FA.90_4	6
YDR169C_S345	YDR169C	STB3	S345	S	345	1	13.6927497620362	3.81976232010859e-59	FA	FA.90_4	1
YDR169C_T340	YDR169C	STB3	T340	T	340	0.966115593910217	14.803664419552454	3.81976232010859e-59	FA	FA.90_4	1
YDR169C_S348	YDR169C	STB3	S348	S	348	1	13.6927497620362	3.81976232010859e-59	FA	FA.90_4	1
YDR169C_S337	YDR169C	STB3	S337	S	337	0.999999165534973	14.803664419552454	3.81976232010859e-59	FA	FA.90_4	1
YDR169C_S235	YDR169C	STB3	S235	S	235	0.99627161026001	12.441104709962978	3.81976232010859e-59	FA	FA.90_4	1
YDR169C_S423	YDR169C	STB3	S423	S	423	0.998503744602203	11.795599291699787	3.81976232010859e-59	FA	FA.90_4	1
YDR169C_S416	YDR169C	STB3	S416	S	416	0.998855829238892	11.795599291699787	3.81976232010859e-59	FA	FA.90_4	1
YDR169C_S415	YDR169C	STB3	S415	S	415	0.998819470405579	11.795599291699787	3.81976232010859e-59	FA	FA.90_4	1
YDR170C_S810	YDR170C	SEC7	S810	S	810	0.999998807907104	19.05249247455904	2.3210972496982697e-84	FA	FA.90_4	3
YDR170C_S809	YDR170C	SEC7	S809	S	809	0.999720335006714	19.00603964408517	2.3210972496982697e-84	FA	FA.90_4	3
YDR170C_S807	YDR170C	SEC7	S807	S	807	0.858957350254059	14.952407612940783	2.3210972496982697e-84	FA	FA.90_4	2
YDR170C_S780	YDR170C	SEC7	S780	S	780	0.953554153442383	15.20666580022302	2.3210972496982697e-84	FA	FA.90_4	1
YDR170C_S779	YDR170C	SEC7	S779	S	779	0.841104626655579	14.01711906209026	2.3210972496982697e-84	FA	FA.90_4	1
YDR170C_S215	YDR170C	SEC7	S215	S	215	0.928729116916656	16.161258143299143	2.3210972496982697e-84	FA	FA.90_4	2
YDR170C_S212	YDR170C	SEC7	S212	S	212	0.999974250793457	16.161258143299143	2.3210972496982697e-84	FA	FA.90_4	2
YDR170C_S437	YDR170C	SEC7	S437	S	437	0.999942779541016	14.332079665102508	2.3210972496982697e-84	FA	FA.90_4	2
YDR170C_S433	YDR170C	SEC7	S433	S	433	0.997052133083344	13.691924106668994	2.3210972496982697e-84	FA	FA.90_4	1
YDR170C_S434	YDR170C	SEC7	S434	S	434	0.999864995479584	12.8515459309622	2.3210972496982697e-84	FA	FA.90_4	1
YDR170C_S777	YDR170C	SEC7	S777	S	777	0.999127268791199	14.01711906209026	2.3210972496982697e-84	FA	FA.90_4	1
YDR170C_S6	YDR170C	SEC7	S6	S	6	1	14.304104083149255	2.3210972496982697e-84	FA	FA.90_4	2
YDR170C_S2	YDR170C	SEC7	S2	S	2	1	14.304104083149255	2.3210972496982697e-84	FA	FA.90_4	2
YDR170C_S1220	YDR170C	SEC7	S1220	S	1220	0.999493598937988	14.63580869142197	2.3210972496982697e-84	FA	FA.90_4	1
YDR170C_S1804	YDR170C	SEC7	S1804	S	1804	1	13.011605959530746	2.3210972496982697e-84	FA	FA.90_4	3
YDR170C_T1059	YDR170C	SEC7	T1059	T	1059	1	10.211850376941156	2.3210972496982697e-84	FA	FA.90_4	1
YDR170C_S1057	YDR170C	SEC7	S1057	S	1057	1	10.211850376941156	2.3210972496982697e-84	FA	FA.90_4	1
YDR170C_S1056	YDR170C	SEC7	S1056	S	1056	1	10.211850376941156	2.3210972496982697e-84	FA	FA.90_4	1
YDR171W_S215	YDR171W	HSP42	S215	S	215	0.999797761440277	17.069946710977863	1.3034734660204497e-145	FA	FA.90_4	3
YDR171W_S214	YDR171W	HSP42	S214	S	214	0.998061895370483	17.069946710977863	1.3034734660204497e-145	FA	FA.90_4	3
YDR173C_S322	YDR173C	ARG82	S322	S	322	0.792062282562256	15.8498622367649	1.00953712063031e-20	FA	FA.90_4	1
YDR176W_T464	YDR176W	NGG1	T464	T	464	0.999565780162811	12.863114908379584	1.93757674949782e-11	FA	FA.90_4	1
YDR176W_S461	YDR176W	NGG1	S461	S	461	0.996563374996185	12.863114908379584	1.93757674949782e-11	FA	FA.90_4	1
YDR182W_S9	YDR182W	CDC1	S9	S	9	1	13.939950821251989	8.158560260591609e-25	FA	FA.90_4	2
YDR182W_S7	YDR182W	CDC1	S7	S	7	1	13.287381470384911	8.158560260591609e-25	FA	FA.90_4	1
YDR182W_S12	YDR182W	CDC1	S12	S	12	0.900157928466797	12.481380943015305	8.158560260591609e-25	FA	FA.90_4	1
YDR182W_T291	YDR182W	CDC1	T291	T	291	0.998118460178375	13.326792131373146	8.158560260591609e-25	FA	FA.90_4	1
YDR182W_Y289	YDR182W	CDC1	Y289	Y	289	0.999994337558746	13.326792131373146	8.158560260591609e-25	FA	FA.90_4	1
YDR186C_S692	YDR186C	SND1	S692	S	692	1	15.184756984715834	3.50567177239658e-55	FA	FA.90_4	1
YDR186C_T605	YDR186C	SND1	T605	T	605	0.999998986721039	15.385815498168393	3.50567177239658e-55	FA	FA.90_4	1
YDR186C_S602	YDR186C	SND1	S602	S	602	0.999999821186066	15.385815498168393	3.50567177239658e-55	FA	FA.90_4	1
YDR186C_S401	YDR186C	SND1	S401	S	401	0.876473724842072	14.332415637521898	3.50567177239658e-55	FA	FA.90_4	1
YDR186C_S403	YDR186C	SND1	S403	S	403	0.946222901344299	14.332415637521898	3.50567177239658e-55	FA	FA.90_4	1
YDR186C_S311	YDR186C	SND1	S311	S	311	0.992782473564148	14.298699394936492	3.50567177239658e-55	FA	FA.90_4	2
YDR186C_S310	YDR186C	SND1	S310	S	310	0.992078840732574	14.298699394936492	3.50567177239658e-55	FA	FA.90_4	2
YDR186C_S674	YDR186C	SND1	S674	S	674	1	16.140603427073007	3.50567177239658e-55	FA	FA.90_4	1
YDR186C_S684	YDR186C	SND1	S684	S	684	1	16.140603427073007	3.50567177239658e-55	FA	FA.90_4	1
YDR186C_S559	YDR186C	SND1	S559	S	559	0.997151732444763	17.991781949350226	3.50567177239658e-55	FA	FA.90_4	1
YDR186C_S392	YDR186C	SND1	S392	S	392	0.974845767021179	11.579279321093164	3.50567177239658e-55	FA	FA.90_4	1
YDR192C_S137	YDR192C	NUP42	S137	S	137	0.921810686588287	14.963716214449263	3.88017498153861e-40	FA	FA.90_4	1
YDR207C_S150	YDR207C	UME6	S150	S	150	1	17.017227016639595	4.85984293760772e-68	FA	FA.90_4	3
YDR207C_S141	YDR207C	UME6	S141	S	141	1	17.189348220290974	4.85984293760772e-68	FA	FA.90_4	3
YDR207C_Y535	YDR207C	UME6	Y535	Y	535	0.9962477684021	15.396962407438965	4.85984293760772e-68	FA	FA.90_4	1
YDR207C_S533	YDR207C	UME6	S533	S	533	0.979803144931793	16.457583168823454	4.85984293760772e-68	FA	FA.90_4	1
YDR207C_S532	YDR207C	UME6	S532	S	532	0.997747659683228	17.02262043961361	4.85984293760772e-68	FA	FA.90_4	2
YDR207C_S528	YDR207C	UME6	S528	S	528	0.998800694942474	17.02262043961361	4.85984293760772e-68	FA	FA.90_4	2
YDR207C_T522	YDR207C	UME6	T522	T	522	0.981564462184906	17.02262043961361	4.85984293760772e-68	FA	FA.90_4	2
YDR207C_S280	YDR207C	UME6	S280	S	280	0.958474516868591	11.435827901793402	4.85984293760772e-68	FA	FA.90_4	1
YDR208W_T271	YDR208W	MSS4	T271	T	271	0.992766678333282	14.399284606741906	4.87148855836911e-51	FA	FA.90_4	1
YDR208W_S272	YDR208W	MSS4	S272	S	272	0.987252950668335	14.399284606741906	4.87148855836911e-51	FA	FA.90_4	1
YDR208W_S225	YDR208W	MSS4	S225	S	225	1	16.923795949295375	4.87148855836911e-51	FA	FA.90_4	2
YDR208W_T222	YDR208W	MSS4	T222	T	222	1	16.923795949295375	4.87148855836911e-51	FA	FA.90_4	2
YDR208W_S661	YDR208W	MSS4	S661	S	661	0.995830416679382	15.80139873242743	4.87148855836911e-51	FA	FA.90_4	1
YDR208W_T659	YDR208W	MSS4	T659	T	659	0.995830416679382	15.80139873242743	4.87148855836911e-51	FA	FA.90_4	1
YDR208W_S207	YDR208W	MSS4	S207	S	207	0.963036894798279	11.846905048771566	4.87148855836911e-51	FA	FA.90_4	1
YDR208W_S204	YDR208W	MSS4	S204	S	204	0.938900768756866	11.846905048771566	4.87148855836911e-51	FA	FA.90_4	1
YDR210C-D_Y9	YDR210C-D	TY1B-DR3	Y9	Y	9	0.999997854232788	14.085760685327996	5.22925520063634e-47	FA	FA.90_4	2
YDR210C-D_S16	YDR210C-D	TY1B-DR3	S16	S	16	0.98252272605896	13.890563970904774	5.22925520063634e-47	FA	FA.90_4	1
YDR210C-D_S20	YDR210C-D	TY1B-DR3	S20	S	20	0.972208440303802	13.69120960659876	5.22925520063634e-47	FA	FA.90_4	1
YDR210C-D_T22	YDR210C-D	TY1B-DR3	T22	T	22	0.976150274276733	13.69120960659876	5.22925520063634e-47	FA	FA.90_4	1
YDR210C-D_S3	YDR210C-D	TY1B-DR3	S3	S	3	0.9943887591362	11.103496591920234	5.22925520063634e-47	FA	FA.90_4	1
YDR210C-D_S7	YDR210C-D	TY1B-DR3	S7	S	7	0.996295094490051	11.103496591920234	5.22925520063634e-47	FA	FA.90_4	1
YDR210C-D_S416	YDR210C-D	TY1B-DR3	S416	S	416	0.984183788299561	16.15837474570541	5.22925520063634e-47	FA	FA.90_4	2
YDR210W-B_Y18	YDR210W-B	TY2B-DR2	Y18	Y	18	1	17.329985839251982	9.68685897180534e-22	FA	FA.90_4	10
YDR210W-B_S12	YDR210W-B	TY2B-DR2	S12	S	12	0.999969601631165	16.667244206630194	9.68685897180534e-22	FA	FA.90_4	5
YDR210W-B_S3	YDR210W-B	TY2B-DR2	S3	S	3	0.999811589717865	15.8818704609593	9.68685897180534e-22	FA	FA.90_4	3
YDR210W-B_S16	YDR210W-B	TY2B-DR2	S16	S	16	0.999785840511322	14.210997117365403	9.68685897180534e-22	FA	FA.90_4	1
YDR211W_S481	YDR211W	GCD6	S481	S	481	0.96390837430954	13.881509262577254	3.46457811607647e-53	FA	FA.90_4	1
YDR211W_S478	YDR211W	GCD6	S478	S	478	0.999838650226593	13.881509262577254	3.46457811607647e-53	FA	FA.90_4	1
YDR211W_S538	YDR211W	GCD6	S538	S	538	0.99862265586853	13.050903782661878	3.46457811607647e-53	FA	FA.90_4	2
YDR211W_T531	YDR211W	GCD6	T531	T	531	0.999991178512573	12.399862512855034	3.46457811607647e-53	FA	FA.90_4	1
YDR211W_Y530	YDR211W	GCD6	Y530	Y	530	0.999999940395355	13.730230643350325	3.46457811607647e-53	FA	FA.90_4	3
YDR211W_S525	YDR211W	GCD6	S525	S	525	0.977788507938385	12.317282313859778	3.46457811607647e-53	FA	FA.90_4	1
YDR211W_S528	YDR211W	GCD6	S528	S	528	0.970965445041656	12.317282313859778	3.46457811607647e-53	FA	FA.90_4	1
YDR212W_S2	YDR212W	TCP1	S2	S	2	0.995255470275879	12.323714467475751	8.0856692818714e-8	FA	FA.90_4	1
YDR213W_S585	YDR213W	UPC2	S585	S	585	0.996717095375061	16.65400709560703	2.99028584260579e-57	FA	FA.90_4	1
YDR213W_S584	YDR213W	UPC2	S584	S	584	0.999660611152649	16.65400709560703	2.99028584260579e-57	FA	FA.90_4	1
YDR213W_T474	YDR213W	UPC2	T474	T	474	0.897365570068359	15.303680481880985	2.99028584260579e-57	FA	FA.90_4	1
YDR213W_S472	YDR213W	UPC2	S472	S	472	0.807201027870178	15.303680481880985	2.99028584260579e-57	FA	FA.90_4	1
YDR213W_S110	YDR213W	UPC2	S110	S	110	0.995565533638	12.351146137403402	2.99028584260579e-57	FA	FA.90_4	1
YDR213W_S109	YDR213W	UPC2	S109	S	109	0.989902555942535	12.351146137403402	2.99028584260579e-57	FA	FA.90_4	1
YDR213W_S591	YDR213W	UPC2	S591	S	591	0.990665018558502	12.830952061020684	2.99028584260579e-57	FA	FA.90_4	1
YDR213W_T590	YDR213W	UPC2	T590	T	590	0.990710735321045	12.830952061020684	2.99028584260579e-57	FA	FA.90_4	1
YDR216W_S183	YDR216W	ADR1	S183	S	183	0.832153499126434	17.3644507226501	3.4067386774953296e-45	FA	FA.90_4	1
YDR216W_S180	YDR216W	ADR1	S180	S	180	0.96525639295578	17.3644507226501	3.4067386774953296e-45	FA	FA.90_4	1
YDR216W_Y191	YDR216W	ADR1	Y191	Y	191	0.993591248989105	10.202574109509944	3.4067386774953296e-45	FA	FA.90_4	1
YDR216W_T188	YDR216W	ADR1	T188	T	188	0.897311627864838	10.202574109509944	3.4067386774953296e-45	FA	FA.90_4	1
YDR216W_S304	YDR216W	ADR1	S304	S	304	0.990089297294617	13.474578118882448	3.4067386774953296e-45	FA	FA.90_4	1
YDR216W_S301	YDR216W	ADR1	S301	S	301	0.964596629142761	13.474578118882448	3.4067386774953296e-45	FA	FA.90_4	1
YDR216W_T403	YDR216W	ADR1	T403	T	403	0.809285283088684	12.738825889593636	3.4067386774953296e-45	FA	FA.90_4	1
YDR216W_S371	YDR216W	ADR1	S371	S	371	0.999111652374268	12.436147518453607	3.4067386774953296e-45	FA	FA.90_4	1
YDR216W_T370	YDR216W	ADR1	T370	T	370	0.998538374900818	12.436147518453607	3.4067386774953296e-45	FA	FA.90_4	1
YDR217C_S11	YDR217C	RAD9	S11	S	11	0.992083251476288	9.954311261382236	5.02646745422991e-38	FA	FA.90_4	1
YDR217C_S10	YDR217C	RAD9	S10	S	10	0.996905267238617	9.954311261382236	5.02646745422991e-38	FA	FA.90_4	1
YDR217C_S18	YDR217C	RAD9	S18	S	18	0.977253139019012	13.517465716018394	5.02646745422991e-38	FA	FA.90_4	1
YDR217C_T16	YDR217C	RAD9	T16	T	16	0.965747714042664	13.517465716018394	5.02646745422991e-38	FA	FA.90_4	1
YDR217C_S56	YDR217C	RAD9	S56	S	56	1	13.59232281995292	5.02646745422991e-38	FA	FA.90_4	1
YDR217C_T157	YDR217C	RAD9	T157	T	157	1	13.223568920235405	5.02646745422991e-38	FA	FA.90_4	1
YDR217C_T155	YDR217C	RAD9	T155	T	155	1	13.223568920235405	5.02646745422991e-38	FA	FA.90_4	1
YDR217C_T152	YDR217C	RAD9	T152	T	152	1	13.223568920235405	5.02646745422991e-38	FA	FA.90_4	1
YDR217C_S315	YDR217C	RAD9	S315	S	315	1	13.53020070586984	5.02646745422991e-38	FA	FA.90_4	2
YDR217C_S312	YDR217C	RAD9	S312	S	312	1	13.53020070586984	5.02646745422991e-38	FA	FA.90_4	2
YDR217C_T474	YDR217C	RAD9	T474	T	474	0.999961376190186	13.591054717424932	5.02646745422991e-38	FA	FA.90_4	1
YDR217C_S462	YDR217C	RAD9	S462	S	462	0.999999582767487	13.591054717424932	5.02646745422991e-38	FA	FA.90_4	1
YDR217C_S530	YDR217C	RAD9	S530	S	530	0.962375700473785	11.265704611246733	5.02646745422991e-38	FA	FA.90_4	1
YDR217C_T525	YDR217C	RAD9	T525	T	525	0.9644615650177	11.265704611246733	5.02646745422991e-38	FA	FA.90_4	1
YDR217C_S1136	YDR217C	RAD9	S1136	S	1136	0.786648213863373	10.615981200198895	5.02646745422991e-38	FA	FA.90_4	1
YDR217C_S1133	YDR217C	RAD9	S1133	S	1133	0.786648213863373	10.615981200198895	5.02646745422991e-38	FA	FA.90_4	1
YDR217C_S138	YDR217C	RAD9	S138	S	138	0.975992858409882	13.485278583492464	5.02646745422991e-38	FA	FA.90_4	1
YDR217C_S137	YDR217C	RAD9	S137	S	137	0.992345333099365	13.485278583492464	5.02646745422991e-38	FA	FA.90_4	1
YDR225W_S129	YDR225W	HTA1	S129	S	129	1	16.701658612433324	8.51788879195749e-48	FA	FA.90_4	1
YDR227W_S84	YDR227W	SIR4	S84	S	84	1	11.453161701344593	2.75277665232373e-27	FA	FA.90_4	1
YDR227W_S83	YDR227W	SIR4	S83	S	83	1	11.453161701344593	2.75277665232373e-27	FA	FA.90_4	1
YDR227W_T13	YDR227W	SIR4	T13	T	13	0.963999688625336	12.342998892192687	2.75277665232373e-27	FA	FA.90_4	1
YDR227W_S12	YDR227W	SIR4	S12	S	12	0.936791360378265	12.342998892192687	2.75277665232373e-27	FA	FA.90_4	1
YDR229W_S15	YDR229W	IVY1	S15	S	15	0.999983310699463	17.26539631244078	1.2321888145482499e-60	FA	FA.90_4	4
YDR229W_S12	YDR229W	IVY1	S12	S	12	1	17.26539631244078	1.2321888145482499e-60	FA	FA.90_4	4
YDR229W_S440	YDR229W	IVY1	S440	S	440	0.972678184509277	18.962584431769415	1.2321888145482499e-60	FA	FA.90_4	1
YDR229W_S85	YDR229W	IVY1	S85	S	85	0.999994337558746	15.643278309132642	1.2321888145482499e-60	FA	FA.90_4	2
YDR229W_S84	YDR229W	IVY1	S84	S	84	0.999997437000275	15.643278309132642	1.2321888145482499e-60	FA	FA.90_4	2
YDR229W_S382	YDR229W	IVY1	S382	S	382	0.906945109367371	10.765456613378442	1.2321888145482499e-60	FA	FA.90_4	1
YDR233C_S2	YDR233C	RTN1	S2	S	2	0.950871109962463	10.73505764479676	8.58202648810462e-14	FA	FA.90_4	1
YDR239C_S784	YDR239C	YDR239C	S784	S	784	1	13.972143841278452	9.129042555177788e-55	FA	FA.90_4	2
YDR251W_S664	YDR251W	PAM1	S664	S	664	0.994353115558624	16.918630826378493	2.2845506392244194e-76	FA	FA.90_4	2
YDR251W_S659	YDR251W	PAM1	S659	S	659	0.999998390674591	16.918630826378493	2.2845506392244194e-76	FA	FA.90_4	2
YDR251W_S794	YDR251W	PAM1	S794	S	794	0.915802240371704	12.487543824397102	2.2845506392244194e-76	FA	FA.90_4	1
YDR251W_S789	YDR251W	PAM1	S789	S	789	0.927361190319061	12.487543824397102	2.2845506392244194e-76	FA	FA.90_4	1
YDR251W_Y554	YDR251W	PAM1	Y554	Y	554	0.867301762104034	12.667774842569	2.2845506392244194e-76	FA	FA.90_4	1
YDR251W_Y529	YDR251W	PAM1	Y529	Y	529	0.814803957939148	10.818694512426328	2.2845506392244194e-76	FA	FA.90_4	1
YDR261W-B_S16	YDR261W-B	TY2B-DR3	S16	S	16	1	17.773149775839894	5.7779578087935e-32	FA	FA.90_4	3
YDR261W-B_S12	YDR261W-B	TY2B-DR3	S12	S	12	1	15.093137388068666	5.7779578087935e-32	FA	FA.90_4	2
YDR261W-B_S3	YDR261W-B	TY2B-DR3	S3	S	3	0.995695471763611	13.630405961780465	5.7779578087935e-32	FA	FA.90_4	1
YDR261W-B_S23	YDR261W-B	TY2B-DR3	S23	S	23	0.984513580799103	13.20574474655841	5.7779578087935e-32	FA	FA.90_4	1
YDR261W-B_T22	YDR261W-B	TY2B-DR3	T22	T	22	0.99541562795639	13.20574474655841	5.7779578087935e-32	FA	FA.90_4	1
YDR264C_S51	YDR264C	AKR1	S51	S	51	1	19.13410247091878	2.4513799218755e-32	FA	FA.90_4	4
YDR264C_S57	YDR264C	AKR1	S57	S	57	1	18.983327729149128	2.4513799218755e-32	FA	FA.90_4	3
YDR264C_S45	YDR264C	AKR1	S45	S	45	0.999996066093445	12.129279814643272	2.4513799218755e-32	FA	FA.90_4	1
YDR264C_S42	YDR264C	AKR1	S42	S	42	0.977420151233673	12.129279814643272	2.4513799218755e-32	FA	FA.90_4	1
YDR283C_S569	YDR283C	GCN2	S569	S	569	1	18.586664922441475	4.09971552123991e-53	FA	FA.90_4	2
YDR283C_S572	YDR283C	GCN2	S572	S	572	0.963684558868408	18.586664922441475	4.09971552123991e-53	FA	FA.90_4	2
YDR283C_T1619	YDR283C	GCN2	T1619	T	1619	1	10.93925434136879	4.09971552123991e-53	FA	FA.90_4	1
YDR283C_S1618	YDR283C	GCN2	S1618	S	1618	1	10.93925434136879	4.09971552123991e-53	FA	FA.90_4	1
YDR283C_S1614	YDR283C	GCN2	S1614	S	1614	1	10.93925434136879	4.09971552123991e-53	FA	FA.90_4	1
YDR284C_S285	YDR284C	DPP1	S285	S	285	1	12.587589365650048	6.12181624618462e-54	FA	FA.90_4	1
YDR293C_S152	YDR293C	SSD1	S152	S	152	1	18.959779303112953	5.7783513331515e-105	FA	FA.90_4	4
YDR293C_S155	YDR293C	SSD1	S155	S	155	0.999996244907379	18.920099955532184	5.7783513331515e-105	FA	FA.90_4	3
YDR293C_S489	YDR293C	SSD1	S489	S	489	0.999675154685974	15.753560636520534	5.7783513331515e-105	FA	FA.90_4	3
YDR293C_T482	YDR293C	SSD1	T482	T	482	0.989118993282318	18.216088691512525	5.7783513331515e-105	FA	FA.90_4	2
YDR293C_S492	YDR293C	SSD1	S492	S	492	0.99928492307663	18.746766909144924	5.7783513331515e-105	FA	FA.90_4	6
YDR293C_S481	YDR293C	SSD1	S481	S	481	0.890904009342194	14.491422790652376	5.7783513331515e-105	FA	FA.90_4	1
YDR293C_S231	YDR293C	SSD1	S231	S	231	0.999987900257111	17.846179603586876	5.7783513331515e-105	FA	FA.90_4	2
YDR293C_S228	YDR293C	SSD1	S228	S	228	0.999999165534973	17.846179603586876	5.7783513331515e-105	FA	FA.90_4	2
YDR293C_S321	YDR293C	SSD1	S321	S	321	0.8819260597229	12.891477211778597	5.7783513331515e-105	FA	FA.90_4	1
YDR293C_S319	YDR293C	SSD1	S319	S	319	0.950512886047363	13.255574531036917	5.7783513331515e-105	FA	FA.90_4	2
YDR293C_S286	YDR293C	SSD1	S286	S	286	1	16.9333580371186	5.7783513331515e-105	FA	FA.90_4	2
YDR293C_S42	YDR293C	SSD1	S42	S	42	0.999865829944611	12.010283319590329	5.7783513331515e-105	FA	FA.90_4	3
YDR293C_S40	YDR293C	SSD1	S40	S	40	0.997464597225189	9.166852848767698	5.7783513331515e-105	FA	FA.90_4	1
YDR293C_T45	YDR293C	SSD1	T45	T	45	0.784068882465363	11.169378609287442	5.7783513331515e-105	FA	FA.90_4	1
YDR299W_S44	YDR299W	BFR2	S44	S	44	1	18.284268100333097	3.968769190806329e-54	FA	FA.90_4	6
YDR299W_S41	YDR299W	BFR2	S41	S	41	1	18.26543232026908	3.968769190806329e-54	FA	FA.90_4	5
YDR299W_Y46	YDR299W	BFR2	Y46	Y	46	0.988977015018463	12.015729291302932	3.968769190806329e-54	FA	FA.90_4	1
YDR299W_S379	YDR299W	BFR2	S379	S	379	1	16.337195962506403	3.968769190806329e-54	FA	FA.90_4	3
YDR299W_S372	YDR299W	BFR2	S372	S	372	1	15.259573589952888	3.968769190806329e-54	FA	FA.90_4	2
YDR299W_S366	YDR299W	BFR2	S366	S	366	1	14.451307196934025	3.968769190806329e-54	FA	FA.90_4	1
YDR303C_S236	YDR303C	RSC3	S236	S	236	0.999919593334198	15.685817255740792	4.75500365322781e-5	FA	FA.90_4	1
YDR309C_S217	YDR309C	GIC2	S217	S	217	0.923684656620026	12.483085624085348	9.32933895715093e-24	FA	FA.90_4	1
YDR309C_S345	YDR309C	GIC2	S345	S	345	0.999992907047272	14.41829879317201	9.32933895715093e-24	FA	FA.90_4	3
YDR309C_T348	YDR309C	GIC2	T348	T	348	0.978424489498138	9.242377263917712	9.32933895715093e-24	FA	FA.90_4	1
YDR309C_S367	YDR309C	GIC2	S367	S	367	0.989856719970703	11.082570775970458	9.32933895715093e-24	FA	FA.90_4	1
YDR309C_S258	YDR309C	GIC2	S258	S	258	1	12.716312987668932	9.32933895715093e-24	FA	FA.90_4	1
YDR309C_S254	YDR309C	GIC2	S254	S	254	0.883331835269928	12.716312987668932	9.32933895715093e-24	FA	FA.90_4	1
YDR310C_S628	YDR310C	SUM1	S628	S	628	0.999998450279236	14.79613112315038	6.764178584257991e-47	FA	FA.90_4	1
YDR310C_S623	YDR310C	SUM1	S623	S	623	0.970887064933777	15.363615204418664	6.764178584257991e-47	FA	FA.90_4	2
YDR310C_Y635	YDR310C	SUM1	Y635	Y	635	0.997542917728424	11.677657678762872	6.764178584257991e-47	FA	FA.90_4	1
YDR310C_S738	YDR310C	SUM1	S738	S	738	0.998631358146667	15.272072812982223	6.764178584257991e-47	FA	FA.90_4	2
YDR310C_S379	YDR310C	SUM1	S379	S	379	0.980433940887451	15.685738746379547	6.764178584257991e-47	FA	FA.90_4	1
YDR310C_S378	YDR310C	SUM1	S378	S	378	0.803636193275452	15.685738746379547	6.764178584257991e-47	FA	FA.90_4	1
YDR310C_S65	YDR310C	SUM1	S65	S	65	0.999989211559296	12.604424684852352	6.764178584257991e-47	FA	FA.90_4	1
YDR310C_S62	YDR310C	SUM1	S62	S	62	0.999990463256836	12.604424684852352	6.764178584257991e-47	FA	FA.90_4	1
YDR312W_S258	YDR312W	SSF2	S258	S	258	0.942167401313782	11.68942809498553	3.80765918172887e-25	FA	FA.90_4	1
YDR312W_Y254	YDR312W	SSF2	Y254	Y	254	0.966755390167236	11.68942809498553	3.80765918172887e-25	FA	FA.90_4	1
YDR320C_S312	YDR320C	SWA2	S312	S	312	0.979716539382935	18.16473428210026	7.79617685557395e-82	FA	FA.90_4	4
YDR320C_S311	YDR320C	SWA2	S311	S	311	0.963536500930786	17.408623469585635	7.79617685557395e-82	FA	FA.90_4	2
YDR320C_S310	YDR320C	SWA2	S310	S	310	0.905583620071411	15.84274882999906	7.79617685557395e-82	FA	FA.90_4	1
YDR320C_S308	YDR320C	SWA2	S308	S	308	0.857610523700714	15.898818359815875	7.79617685557395e-82	FA	FA.90_4	1
YDR320C_S57	YDR320C	SWA2	S57	S	57	0.982637882232666	11.56454881251157	7.79617685557395e-82	FA	FA.90_4	1
YDR320C_S55	YDR320C	SWA2	S55	S	55	0.999557912349701	11.56454881251157	7.79617685557395e-82	FA	FA.90_4	1
YDR326C_S572	YDR326C	YSP2	S572	S	572	1	15.324156945642684	3.21001264508703e-39	FA	FA.90_4	2
YDR326C_S570	YDR326C	YSP2	S570	S	570	1	14.861915158950149	3.21001264508703e-39	FA	FA.90_4	1
YDR326C_S411	YDR326C	YSP2	S411	S	411	1	13.566851556892424	3.21001264508703e-39	FA	FA.90_4	2
YDR326C_T401	YDR326C	YSP2	T401	T	401	0.905681192874908	11.501872817467346	3.21001264508703e-39	FA	FA.90_4	1
YDR328C_S51	YDR328C	SKP1	S51	S	51	0.933657884597778	12.260291860740786	5.25860955699019e-34	FA	FA.90_4	2
YDR328C_S47	YDR328C	SKP1	S47	S	47	0.98818826675415	14.584393332656768	5.25860955699019e-34	FA	FA.90_4	2
YDR328C_S45	YDR328C	SKP1	S45	S	45	0.999963045120239	14.350104245278928	5.25860955699019e-34	FA	FA.90_4	1
YDR329C_S119	YDR329C	PEX3	S119	S	119	0.999881863594055	13.74759539911733	1.11997673824451e-29	FA	FA.90_4	1
YDR329C_S118	YDR329C	PEX3	S118	S	118	0.999912023544312	13.74759539911733	1.11997673824451e-29	FA	FA.90_4	1
YDR333C_T58	YDR333C	RQC1	T58	T	58	0.979726195335388	12.750213268070146	1.81751150493533e-37	FA	FA.90_4	1
YDR333C_S57	YDR333C	RQC1	S57	S	57	0.979726195335388	12.750213268070146	1.81751150493533e-37	FA	FA.90_4	1
YDR333C_S54	YDR333C	RQC1	S54	S	54	0.874817669391632	12.750213268070146	1.81751150493533e-37	FA	FA.90_4	1
YDR333C_S119	YDR333C	RQC1	S119	S	119	1	12.556795411714075	1.81751150493533e-37	FA	FA.90_4	1
YDR342C_S25	YDR342C	HXT7	S25	S	25	0.98524010181427	12.677818973370416	1.95319984472546e-55	FA	FA.90_4	1
YDR342C_S21	YDR342C	HXT7	S21	S	21	0.985271632671356	12.677818973370416	1.95319984472546e-55	FA	FA.90_4	1
YDR342C_S23	YDR342C	HXT7	S23	S	23	0.985359728336334	15.363619917039069	1.95319984472546e-55	FA	FA.90_4	2
YDR342C_S17	YDR342C	HXT7	S17	S	17	0.900165975093842	12.677818973370416	1.95319984472546e-55	FA	FA.90_4	1
YDR345C_S26	YDR345C	HXT3	S26	S	26	0.999972939491272	17.81221088520988	1.04682790625501e-56	FA	FA.90_4	1
YDR345C_S23	YDR345C	HXT3	S23	S	23	0.999990522861481	17.81221088520988	1.04682790625501e-56	FA	FA.90_4	1
YDR345C_S25	YDR345C	HXT3	S25	S	25	0.999990522861481	12.864627288620596	1.04682790625501e-56	FA	FA.90_4	1
YDR346C_Y440	YDR346C	SVF1	Y440	Y	440	1	15.341284492702911	1.83726984036147e-6	FA	FA.90_4	1
YDR346C_T433	YDR346C	SVF1	T433	T	433	1	15.341284492702911	1.83726984036147e-6	FA	FA.90_4	1
YDR346C_S428	YDR346C	SVF1	S428	S	428	1	15.341284492702911	1.83726984036147e-6	FA	FA.90_4	1
YDR348C_S64	YDR348C	PAL1	S64	S	64	1	19.74509590118109	2.52705488103023e-99	FA	FA.90_4	5
YDR348C_S61	YDR348C	PAL1	S61	S	61	0.998641908168793	19.74509590118109	2.52705488103023e-99	FA	FA.90_4	5
YDR348C_T59	YDR348C	PAL1	T59	T	59	0.976280331611633	16.35251516149317	2.52705488103023e-99	FA	FA.90_4	2
YDR348C_S60	YDR348C	PAL1	S60	S	60	0.821364045143127	15.94164205577153	2.52705488103023e-99	FA	FA.90_4	1
YDR348C_S49	YDR348C	PAL1	S49	S	49	0.990589380264282	17.84181470566507	2.52705488103023e-99	FA	FA.90_4	1
YDR348C_T47	YDR348C	PAL1	T47	T	47	0.979919672012329	12.97257681491112	2.52705488103023e-99	FA	FA.90_4	1
YDR348C_S45	YDR348C	PAL1	S45	S	45	0.999997735023499	17.890350459766466	2.52705488103023e-99	FA	FA.90_4	2
YDR348C_S121	YDR348C	PAL1	S121	S	121	0.99999988079071	16.53348571168388	2.52705488103023e-99	FA	FA.90_4	1
YDR348C_T116	YDR348C	PAL1	T116	T	116	0.902420997619629	16.53348571168388	2.52705488103023e-99	FA	FA.90_4	1
YDR348C_S307	YDR348C	PAL1	S307	S	307	0.999708592891693	14.462350982857922	2.52705488103023e-99	FA	FA.90_4	1
YDR348C_T304	YDR348C	PAL1	T304	T	304	0.999861121177673	14.462350982857922	2.52705488103023e-99	FA	FA.90_4	1
YDR348C_S26	YDR348C	PAL1	S26	S	26	0.994611144065857	13.456968222988158	2.52705488103023e-99	FA	FA.90_4	1
YDR348C_T23	YDR348C	PAL1	T23	T	23	1	13.456968222988158	2.52705488103023e-99	FA	FA.90_4	1
YDR351W_T282	YDR351W	SBE2	T282	T	282	0.988421082496643	15.619395569506908	4.95573846312522e-34	FA	FA.90_4	2
YDR351W_S281	YDR351W	SBE2	S281	S	281	0.998872637748718	14.584498610126232	4.95573846312522e-34	FA	FA.90_4	1
YDR351W_S283	YDR351W	SBE2	S283	S	283	0.898011684417725	14.653468180358914	4.95573846312522e-34	FA	FA.90_4	1
YDR351W_S474	YDR351W	SBE2	S474	S	474	1	14.857394814618624	4.95573846312522e-34	FA	FA.90_4	1
YDR351W_S471	YDR351W	SBE2	S471	S	471	1	14.857394814618624	4.95573846312522e-34	FA	FA.90_4	1
YDR351W_S83	YDR351W	SBE2	S83	S	83	0.933047294616699	12.507802804785053	4.95573846312522e-34	FA	FA.90_4	1
YDR351W_S82	YDR351W	SBE2	S82	S	82	0.933047294616699	12.507802804785053	4.95573846312522e-34	FA	FA.90_4	1
YDR352W_S312	YDR352W	YPQ2	S312	S	312	0.999999821186066	16.365710801199292	4.6053435739768697e-64	FA	FA.90_4	3
YDR352W_S309	YDR352W	YPQ2	S309	S	309	0.999305009841919	15.941606458651693	4.6053435739768697e-64	FA	FA.90_4	1
YDR352W_T305	YDR352W	YPQ2	T305	T	305	0.758021652698517	13.22272982194356	4.6053435739768697e-64	FA	FA.90_4	1
YDR352W_T315	YDR352W	YPQ2	T315	T	315	0.999971985816956	14.392574531123625	4.6053435739768697e-64	FA	FA.90_4	2
YDR356W_T765	YDR356W	SPC110	T765	T	765	1	17.50168557993135	2.99808519301036e-64	FA	FA.90_4	1
YDR356W_S754	YDR356W	SPC110	S754	S	754	1	17.50168557993135	2.99808519301036e-64	FA	FA.90_4	1
YDR356W_S36	YDR356W	SPC110	S36	S	36	0.998938798904419	15.97962918366604	2.99808519301036e-64	FA	FA.90_4	1
YDR356W_T38	YDR356W	SPC110	T38	T	38	0.810601413249969	14.837074948917394	2.99808519301036e-64	FA	FA.90_4	1
YDR356W_T32	YDR356W	SPC110	T32	T	32	0.810601413249969	14.837074948917394	2.99808519301036e-64	FA	FA.90_4	1
YDR356W_T30	YDR356W	SPC110	T30	T	30	0.810601413249969	14.837074948917394	2.99808519301036e-64	FA	FA.90_4	1
YDR356W_T29	YDR356W	SPC110	T29	T	29	0.810601413249969	14.837074948917394	2.99808519301036e-64	FA	FA.90_4	1
YDR356W_S60	YDR356W	SPC110	S60	S	60	1	16.295884613720737	2.99808519301036e-64	FA	FA.90_4	1
YDR356W_S75	YDR356W	SPC110	S75	S	75	1	14.21251538881348	2.99808519301036e-64	FA	FA.90_4	2
YDR356W_S72	YDR356W	SPC110	S72	S	72	1	14.21251538881348	2.99808519301036e-64	FA	FA.90_4	2
YDR356W_S857	YDR356W	SPC110	S857	S	857	1	9.840568615232977	2.99808519301036e-64	FA	FA.90_4	1
YDR356W_S853	YDR356W	SPC110	S853	S	853	1	9.840568615232977	2.99808519301036e-64	FA	FA.90_4	1
YDR358W_S378	YDR358W	GGA1	S378	S	378	1	18.499897330377912	3.9233576407179405e-79	FA	FA.90_4	2
YDR358W_S375	YDR358W	GGA1	S375	S	375	0.999997854232788	18.499897330377912	3.9233576407179405e-79	FA	FA.90_4	2
YDR358W_S353	YDR358W	GGA1	S353	S	353	0.891986429691315	13.756448076500616	3.9233576407179405e-79	FA	FA.90_4	1
YDR358W_T348	YDR358W	GGA1	T348	T	348	0.974723041057587	13.756448076500616	3.9233576407179405e-79	FA	FA.90_4	1
YDR359C_S841	YDR359C	EAF1	S841	S	841	0.998284995555878	11.176871760552986	2.88033002454834e-24	FA	FA.90_4	1
YDR365C_S225	YDR365C	ESF1	S225	S	225	1	16.233585634410897	2.7270776871769094e-33	FA	FA.90_4	2
YDR365C_S223	YDR365C	ESF1	S223	S	223	1	16.233585634410897	2.7270776871769094e-33	FA	FA.90_4	2
YDR365C_S86	YDR365C	ESF1	S86	S	86	1	10.918336245654732	2.7270776871769094e-33	FA	FA.90_4	1
YDR372C_S14	YDR372C	VPS74	S14	S	14	1	18.589077640523215	1.0305096730914e-75	FA	FA.90_4	9
YDR372C_S22	YDR372C	VPS74	S22	S	22	0.999669849872589	15.49964506528531	1.0305096730914e-75	FA	FA.90_4	3
YDR372C_S19	YDR372C	VPS74	S19	S	19	0.999981701374054	17.368505925962197	1.0305096730914e-75	FA	FA.90_4	10
YDR372C_S18	YDR372C	VPS74	S18	S	18	0.950731575489044	12.163955614853103	1.0305096730914e-75	FA	FA.90_4	1
YDR379W_S733	YDR379W	RGA2	S733	S	733	0.999170482158661	14.740475262828095	4.7232797217147104e-58	FA	FA.90_4	3
YDR379W_S707	YDR379W	RGA2	S707	S	707	1	16.028129523134712	4.7232797217147104e-58	FA	FA.90_4	2
YDR379W_S702	YDR379W	RGA2	S702	S	702	1	16.028129523134712	4.7232797217147104e-58	FA	FA.90_4	2
YDR379W_S770	YDR379W	RGA2	S770	S	770	1	17.928867636473413	4.7232797217147104e-58	FA	FA.90_4	3
YDR379W_S763	YDR379W	RGA2	S763	S	763	1	17.928867636473413	4.7232797217147104e-58	FA	FA.90_4	3
YDR379W_S772	YDR379W	RGA2	S772	S	772	1	15.949650160588444	4.7232797217147104e-58	FA	FA.90_4	1
YDR379W_S586	YDR379W	RGA2	S586	S	586	0.999891102313995	12.634278702601788	4.7232797217147104e-58	FA	FA.90_4	1
YDR379W_S334	YDR379W	RGA2	S334	S	334	0.977395832538605	14.396729759449627	4.7232797217147104e-58	FA	FA.90_4	1
YDR379W_S330	YDR379W	RGA2	S330	S	330	0.981661677360535	14.396729759449627	4.7232797217147104e-58	FA	FA.90_4	1
YDR379W_S524	YDR379W	RGA2	S524	S	524	1	13.04612748690165	4.7232797217147104e-58	FA	FA.90_4	2
YDR379W_S523	YDR379W	RGA2	S523	S	523	1	13.04612748690165	4.7232797217147104e-58	FA	FA.90_4	2
YDR379W_T689	YDR379W	RGA2	T689	T	689	0.970806181430817	9.20799867340728	4.7232797217147104e-58	FA	FA.90_4	1
YDR379W_S687	YDR379W	RGA2	S687	S	687	0.967338979244232	9.20799867340728	4.7232797217147104e-58	FA	FA.90_4	1
YDR379W_T686	YDR379W	RGA2	T686	T	686	0.97981595993042	9.20799867340728	4.7232797217147104e-58	FA	FA.90_4	1
YDR382W_S100	YDR382W	RPP2B	S100	S	100	1	16.396537895885164	4.7073562002367794e-49	FA	FA.90_4	1
YDR384C_S7	YDR384C	ATO3	S7	S	7	1	18.75048000130186	1.72661876311883e-62	FA	FA.90_4	4
YDR384C_S4	YDR384C	ATO3	S4	S	4	0.999999940395355	18.628510385343816	1.72661876311883e-62	FA	FA.90_4	4
YDR384C_S6	YDR384C	ATO3	S6	S	6	0.999939918518066	16.84755971756701	1.72661876311883e-62	FA	FA.90_4	1
YDR384C_S3	YDR384C	ATO3	S3	S	3	0.99917733669281	16.84755971756701	1.72661876311883e-62	FA	FA.90_4	1
YDR385W_S579	YDR385W	NA	S579	S	579	0.848251521587372	9.732925473007649	2.23332022786424e-29	FA	FA.90_4	1
YOR133W_S579	YOR133W	NA	S579	S	579	0.848251521587372	9.732925473007649	2.23332022786424e-29	FA	FA.90_4	1
YDR387C_S296	YDR387C	YDR387C	S296	S	296	0.998935520648956	17.531707834593437	1.09686406710462e-48	FA	FA.90_4	1
YDR387C_T294	YDR387C	YDR387C	T294	T	294	0.99881899356842	17.531707834593437	1.09686406710462e-48	FA	FA.90_4	1
YDR387C_S292	YDR387C	YDR387C	S292	S	292	0.98743748664856	17.531707834593437	1.09686406710462e-48	FA	FA.90_4	1
YDR387C_Y286	YDR387C	YDR387C	Y286	Y	286	0.98781555891037	17.531707834593437	1.09686406710462e-48	FA	FA.90_4	1
YDR389W_S648	YDR389W	SAC7	S648	S	648	0.965926706790924	14.24601118735163	2.407016795575689e-107	FA	FA.90_4	1
YDR389W_S646	YDR389W	SAC7	S646	S	646	0.958999037742615	14.24601118735163	2.407016795575689e-107	FA	FA.90_4	1
YDR389W_S463	YDR389W	SAC7	S463	S	463	0.998245477676392	15.09597836020543	2.407016795575689e-107	FA	FA.90_4	1
YDR389W_S460	YDR389W	SAC7	S460	S	460	0.991833508014679	15.09597836020543	2.407016795575689e-107	FA	FA.90_4	1
YDR389W_S46	YDR389W	SAC7	S46	S	46	1	19.957376972891055	2.407016795575689e-107	FA	FA.90_4	2
YDR389W_S37	YDR389W	SAC7	S37	S	37	0.999067068099976	19.99685988771528	2.407016795575689e-107	FA	FA.90_4	3
YDR389W_S99	YDR389W	SAC7	S99	S	99	0.999999940395355	13.815086561708824	2.407016795575689e-107	FA	FA.90_4	1
YDR389W_T495	YDR389W	SAC7	T495	T	495	0.999679207801819	16.300943810217912	2.407016795575689e-107	FA	FA.90_4	1
YDR389W_S494	YDR389W	SAC7	S494	S	494	0.999679207801819	16.300943810217912	2.407016795575689e-107	FA	FA.90_4	1
YDR389W_S491	YDR389W	SAC7	S491	S	491	0.999679207801819	17.39545818764418	2.407016795575689e-107	FA	FA.90_4	2
YDR389W_S489	YDR389W	SAC7	S489	S	489	0.999679207801819	16.300943810217912	2.407016795575689e-107	FA	FA.90_4	1
YDR389W_S632	YDR389W	SAC7	S632	S	632	0.999472618103027	9.61808457461511	2.407016795575689e-107	FA	FA.90_4	1
YDR389W_T623	YDR389W	SAC7	T623	T	623	0.999472618103027	9.61808457461511	2.407016795575689e-107	FA	FA.90_4	1
YDR390C_S555	YDR390C	UBA2	S555	S	555	0.999999940395355	11.979882995827818	3.79278877994097e-13	FA	FA.90_4	1
YDR397C_S146	YDR397C	NCB2	S146	S	146	0.844701647758484	15.77779832754596	3.8821117029498e-56	FA	FA.90_4	1
YDR397C_S142	YDR397C	NCB2	S142	S	142	1	17.91058121487803	3.8821117029498e-56	FA	FA.90_4	2
YDR397C_S145	YDR397C	NCB2	S145	S	145	0.989823043346405	18.319075402651457	3.8821117029498e-56	FA	FA.90_4	2
YDR397C_S135	YDR397C	NCB2	S135	S	135	1	17.061965328250622	3.8821117029498e-56	FA	FA.90_4	1
YDR397C_S112	YDR397C	NCB2	S112	S	112	1	19.03223142127264	3.8821117029498e-56	FA	FA.90_4	1
YDR397C_S109	YDR397C	NCB2	S109	S	109	1	19.03223142127264	3.8821117029498e-56	FA	FA.90_4	1
YDR398W_Y637	YDR398W	UTP5	Y637	Y	637	1	16.569543763151085	1.5325883738897196e-34	FA	FA.90_4	2
YDR398W_S629	YDR398W	UTP5	S629	S	629	1	16.569543763151085	1.5325883738897196e-34	FA	FA.90_4	2
YDR407C_S683	YDR407C	TRS120	S683	S	683	0.99515575170517	12.92451568293937	1.4973967044959798e-30	FA	FA.90_4	1
YDR407C_S679	YDR407C	TRS120	S679	S	679	0.845170795917511	12.92451568293937	1.4973967044959798e-30	FA	FA.90_4	1
YDR407C_S387	YDR407C	TRS120	S387	S	387	0.999999523162842	13.632919146823635	1.4973967044959798e-30	FA	FA.90_4	2
YDR407C_S379	YDR407C	TRS120	S379	S	379	0.999817371368408	13.548339155629806	1.4973967044959798e-30	FA	FA.90_4	1
YDR412W_S135	YDR412W	RRP17	S135	S	135	0.999890744686127	12.18193837267956	3.12869742867518e-9	FA	FA.90_4	1
YDR412W_S134	YDR412W	RRP17	S134	S	134	0.999892175197601	12.18193837267956	3.12869742867518e-9	FA	FA.90_4	1
YDR412W_S122	YDR412W	RRP17	S122	S	122	0.963362872600555	12.18193837267956	3.12869742867518e-9	FA	FA.90_4	1
YDR422C_S36	YDR422C	SIP1	S36	S	36	0.999695181846619	16.313219335310865	5.673695485655579e-57	FA	FA.90_4	3
YDR422C_S33	YDR422C	SIP1	S33	S	33	1	16.37582242161324	5.673695485655579e-57	FA	FA.90_4	4
YDR422C_S209	YDR422C	SIP1	S209	S	209	0.999838352203369	15.71518578573332	5.673695485655579e-57	FA	FA.90_4	2
YDR422C_S206	YDR422C	SIP1	S206	S	206	0.998258054256439	15.71518578573332	5.673695485655579e-57	FA	FA.90_4	2
YDR422C_S331	YDR422C	SIP1	S331	S	331	1	15.565177378163035	5.673695485655579e-57	FA	FA.90_4	1
YDR422C_S497	YDR422C	SIP1	S497	S	497	1	16.216982120106113	5.673695485655579e-57	FA	FA.90_4	1
YDR422C_S494	YDR422C	SIP1	S494	S	494	1	16.216982120106113	5.673695485655579e-57	FA	FA.90_4	1
YDR422C_S302	YDR422C	SIP1	S302	S	302	0.999458849430084	14.05959699616406	5.673695485655579e-57	FA	FA.90_4	1
YDR422C_S299	YDR422C	SIP1	S299	S	299	0.999606430530548	14.05959699616406	5.673695485655579e-57	FA	FA.90_4	1
YDR422C_Y304	YDR422C	SIP1	Y304	Y	304	0.999930262565613	12.836196871098942	5.673695485655579e-57	FA	FA.90_4	1
YDR422C_S636	YDR422C	SIP1	S636	S	636	0.99999988079071	13.234742407095926	5.673695485655579e-57	FA	FA.90_4	2
YDR422C_S630	YDR422C	SIP1	S630	S	630	0.992599010467529	13.234742407095926	5.673695485655579e-57	FA	FA.90_4	2
YDR422C_S182	YDR422C	SIP1	S182	S	182	1	13.203623108473948	5.673695485655579e-57	FA	FA.90_4	1
YDR422C_S181	YDR422C	SIP1	S181	S	181	1	13.203623108473948	5.673695485655579e-57	FA	FA.90_4	1
YDR429C_S16	YDR429C	TIF35	S16	S	16	1	15.029972960457377	1.35063852434766e-27	FA	FA.90_4	1
YDR429C_S2	YDR429C	TIF35	S2	S	2	1	15.883625122091033	1.35063852434766e-27	FA	FA.90_4	2
YDR432W_S356	YDR432W	NPL3	S356	S	356	0.999427378177643	11.148565946822371	5.814233043838489e-45	FA	FA.90_4	1
YDR432W_Y347	YDR432W	NPL3	Y347	Y	347	0.998668313026428	10.054461813854717	5.814233043838489e-45	FA	FA.90_4	1
YDR432W_S224	YDR432W	NPL3	S224	S	224	0.998508155345917	11.914302863849864	5.814233043838489e-45	FA	FA.90_4	1
YDR436W_S282	YDR436W	PPZ2	S282	S	282	0.909596025943756	12.42577445871673	1.06365883628403e-50	FA	FA.90_4	2
YDR436W_S275	YDR436W	PPZ2	S275	S	275	0.999840021133423	10.290375473260868	1.06365883628403e-50	FA	FA.90_4	1
YDR436W_Y269	YDR436W	PPZ2	Y269	Y	269	0.772257030010223	10.290375473260868	1.06365883628403e-50	FA	FA.90_4	1
YDR439W_S168	YDR439W	LRS4	S168	S	168	0.973402917385101	13.025276736473776	3.1952041871157297e-12	FA	FA.90_4	2
YDR439W_S220	YDR439W	LRS4	S220	S	220	0.91672819852829	11.234829827275233	3.1952041871157297e-12	FA	FA.90_4	1
YDR440W_T226	YDR440W	DOT1	T226	T	226	0.999220490455627	14.649786214308934	6.85966852002221e-16	FA	FA.90_4	1
YDR440W_T223	YDR440W	DOT1	T223	T	223	0.999159097671509	15.24623604834501	6.85966852002221e-16	FA	FA.90_4	2
YDR440W_S214	YDR440W	DOT1	S214	S	214	0.992368996143341	14.649786214308934	6.85966852002221e-16	FA	FA.90_4	1
YDR440W_S212	YDR440W	DOT1	S212	S	212	0.992716312408447	15.24623604834501	6.85966852002221e-16	FA	FA.90_4	2
YDR440W_S224	YDR440W	DOT1	S224	S	224	0.85326486825943	13.683977402261611	6.85966852002221e-16	FA	FA.90_4	1
YDR440W_T208	YDR440W	DOT1	T208	T	208	0.926312208175659	13.683977402261611	6.85966852002221e-16	FA	FA.90_4	1
YDR443C_S450	YDR443C	SSN2	S450	S	450	0.973247408866882	12.664748483712676	1.15511804276717e-53	FA	FA.90_4	1
YDR443C_T453	YDR443C	SSN2	T453	T	453	0.999991238117218	12.664748483712676	1.15511804276717e-53	FA	FA.90_4	1
YDR443C_T601	YDR443C	SSN2	T601	T	601	1	11.778798462796336	1.15511804276717e-53	FA	FA.90_4	1
YDR443C_T586	YDR443C	SSN2	T586	T	586	0.864084541797638	11.778798462796336	1.15511804276717e-53	FA	FA.90_4	1
YDR444W_S507	YDR444W	YDR444W	S507	S	507	0.922394990921021	14.91627304862044	2.8955526873314e-41	FA	FA.90_4	1
YDR444W_S505	YDR444W	YDR444W	S505	S	505	0.922394990921021	14.91627304862044	2.8955526873314e-41	FA	FA.90_4	1
YDR444W_S471	YDR444W	YDR444W	S471	S	471	0.995743811130524	12.332417630204468	2.8955526873314e-41	FA	FA.90_4	1
YDR447C_S96	YDR447C	RPS17B	S96	S	96	0.998251855373383	13.385623137783773	3.0273853023417197e-22	FA	FA.90_4	1
YML024W_S96	YML024W	RPS17A	S96	S	96	0.998251855373383	13.385623137783773	3.0273853023417197e-22	FA	FA.90_4	1
YDR451C_S325	YDR451C	YHP1	S325	S	325	1	15.20868464110109	1.86392521176529e-34	FA	FA.90_4	1
YDR451C_S315	YDR451C	YHP1	S315	S	315	0.999998211860657	15.20868464110109	1.86392521176529e-34	FA	FA.90_4	1
YDR456W_S569	YDR456W	NHX1	S569	S	569	0.999237418174744	16.105728130345494	4.94077589755999e-47	FA	FA.90_4	1
YDR456W_S576	YDR456W	NHX1	S576	S	576	0.889519572257996	16.105728130345494	4.94077589755999e-47	FA	FA.90_4	1
YDR457W_S2418	YDR457W	TOM1	S2418	S	2418	1	11.864120236585991	1.5823983185284998e-12	FA	FA.90_4	1
YDR458C_S141	YDR458C	HEH2	S141	S	141	0.999969959259033	13.50093018117818	1.23147568730416e-32	FA	FA.90_4	2
YDR458C_S123	YDR458C	HEH2	S123	S	123	1	11.912598359884797	1.23147568730416e-32	FA	FA.90_4	1
YDR465C_S181	YDR465C	RMT2	S181	S	181	0.999998390674591	14.982367232864712	7.168352777259749e-30	FA	FA.90_4	2
YDR465C_S184	YDR465C	RMT2	S184	S	184	0.999988913536072	15.439965845954482	7.168352777259749e-30	FA	FA.90_4	3
YDR466W_S680	YDR466W	PKH3	S680	S	680	0.999947249889374	18.16358297088325	1.69762311097479e-79	FA	FA.90_4	1
YDR466W_S684	YDR466W	PKH3	S684	S	684	0.99083948135376	18.16358297088325	1.69762311097479e-79	FA	FA.90_4	1
YDR466W_S834	YDR466W	PKH3	S834	S	834	1	16.497598550561403	1.69762311097479e-79	FA	FA.90_4	1
YDR466W_T832	YDR466W	PKH3	T832	T	832	1	16.497598550561403	1.69762311097479e-79	FA	FA.90_4	1
YDR469W_T14	YDR469W	SDC1	T14	T	14	0.957256019115448	14.058705948676932	1.21701829240575e-28	FA	FA.90_4	1
YDR475C_S145	YDR475C	JIP4	S145	S	145	0.823362231254578	13.706678727633197	6.8010763609149e-47	FA	FA.90_4	1
YDR475C_S144	YDR475C	JIP4	S144	S	144	0.839420258998871	13.706678727633197	6.8010763609149e-47	FA	FA.90_4	1
YDR475C_S510	YDR475C	JIP4	S510	S	510	0.999987661838531	15.050108527747303	6.8010763609149e-47	FA	FA.90_4	2
YDR475C_S51	YDR475C	JIP4	S51	S	51	1	13.77831993752888	6.8010763609149e-47	FA	FA.90_4	2
YDR475C_S48	YDR475C	JIP4	S48	S	48	1	13.77831993752888	6.8010763609149e-47	FA	FA.90_4	2
YDR477W_S413	YDR477W	SNF1	S413	S	413	0.973113298416138	13.87726388597892	3.50264940935825e-47	FA	FA.90_4	1
YDR480W_S225	YDR480W	DIG2	S225	S	225	0.906318247318268	10.463145049466046	1.63320096215267e-22	FA	FA.90_4	1
YDR480W_S270	YDR480W	DIG2	S270	S	270	1	14.6860285858712	1.63320096215267e-22	FA	FA.90_4	1
YDR480W_S266	YDR480W	DIG2	S266	S	266	1	14.6860285858712	1.63320096215267e-22	FA	FA.90_4	1
YDR496C_S35	YDR496C	PUF6	S35	S	35	1	18.807115445033517	3.937316525526e-76	FA	FA.90_4	4
YDR496C_S34	YDR496C	PUF6	S34	S	34	1	18.807115445033517	3.937316525526e-76	FA	FA.90_4	4
YDR497C_S26	YDR497C	ITR1	S26	S	26	1	17.220716468679303	7.8332034061969e-86	FA	FA.90_4	7
YDR497C_S15	YDR497C	ITR1	S15	S	15	0.999370098114014	15.002476171828633	7.8332034061969e-86	FA	FA.90_4	2
YDR497C_S35	YDR497C	ITR1	S35	S	35	0.999942302703857	12.188540989678309	7.8332034061969e-86	FA	FA.90_4	1
YDR497C_S31	YDR497C	ITR1	S31	S	31	1	16.690677417872486	7.8332034061969e-86	FA	FA.90_4	5
YDR497C_S37	YDR497C	ITR1	S37	S	37	0.999835133552551	15.398107790557914	7.8332034061969e-86	FA	FA.90_4	4
YDR497C_S55	YDR497C	ITR1	S55	S	55	1	15.288109748812186	7.8332034061969e-86	FA	FA.90_4	1
YDR499W_S11	YDR499W	LCD1	S11	S	11	1	13.879804066140236	1.76529496280191e-25	FA	FA.90_4	1
YDR499W_S10	YDR499W	LCD1	S10	S	10	0.999999940395355	13.879804066140236	1.76529496280191e-25	FA	FA.90_4	1
YDR501W_S9	YDR501W	PLM2	S9	S	9	0.977978110313416	10.250248735524869	2.61430557091679e-51	FA	FA.90_4	1
YDR501W_S2	YDR501W	PLM2	S2	S	2	0.75	10.250248735524869	2.61430557091679e-51	FA	FA.90_4	1
YDR501W_S8	YDR501W	PLM2	S8	S	8	0.977978110313416	10.250248735524869	2.61430557091679e-51	FA	FA.90_4	1
YDR505C_T334	YDR505C	PSP1	T334	T	334	1	16.790272947088994	1.41389032164337e-62	FA	FA.90_4	1
YDR505C_T346	YDR505C	PSP1	T346	T	346	0.999329209327698	16.60490607139656	1.41389032164337e-62	FA	FA.90_4	1
YDR505C_S343	YDR505C	PSP1	S343	S	343	0.999995291233063	16.60490607139656	1.41389032164337e-62	FA	FA.90_4	1
YDR505C_S339	YDR505C	PSP1	S339	S	339	0.996898412704468	16.60490607139656	1.41389032164337e-62	FA	FA.90_4	1
YDR505C_S34	YDR505C	PSP1	S34	S	34	1	11.84679019251356	1.41389032164337e-62	FA	FA.90_4	1
YDR505C_S31	YDR505C	PSP1	S31	S	31	1	11.84679019251356	1.41389032164337e-62	FA	FA.90_4	1
YDR507C_T63	YDR507C	GIN4	T63	T	63	0.975693166255951	14.92281251164383	1.26905109225553e-34	FA	FA.90_4	1
YDR507C_S64	YDR507C	GIN4	S64	S	64	0.759859263896942	14.92281251164383	1.26905109225553e-34	FA	FA.90_4	1
YDR507C_S486	YDR507C	GIN4	S486	S	486	0.99815309047699	11.48917272343902	1.26905109225553e-34	FA	FA.90_4	1
YDR507C_S483	YDR507C	GIN4	S483	S	483	0.999998271465302	11.48917272343902	1.26905109225553e-34	FA	FA.90_4	1
YDR507C_S389	YDR507C	GIN4	S389	S	389	0.940112829208374	14.21395364983919	1.26905109225553e-34	FA	FA.90_4	2
YDR507C_S382	YDR507C	GIN4	S382	S	382	0.98970365524292	14.21395364983919	1.26905109225553e-34	FA	FA.90_4	2
YDR507C_S384	YDR507C	GIN4	S384	S	384	0.833333313465118	10.036101066863903	1.26905109225553e-34	FA	FA.90_4	1
YDR507C_S385	YDR507C	GIN4	S385	S	385	0.954315304756165	10.036101066863903	1.26905109225553e-34	FA	FA.90_4	1
YDR507C_S387	YDR507C	GIN4	S387	S	387	0.833333313465118	10.036101066863903	1.26905109225553e-34	FA	FA.90_4	1
YDR507C_S930	YDR507C	GIN4	S930	S	930	1	13.140698258903942	1.26905109225553e-34	FA	FA.90_4	1
YDR507C_S438	YDR507C	GIN4	S438	S	438	0.848647475242615	13.157705665093811	1.26905109225553e-34	FA	FA.90_4	1
YDR507C_S429	YDR507C	GIN4	S429	S	429	0.811029314994812	13.157705665093811	1.26905109225553e-34	FA	FA.90_4	1
YDR507C_S460	YDR507C	GIN4	S460	S	460	0.971549987792969	13.400560414958544	1.26905109225553e-34	FA	FA.90_4	2
YDR507C_T462	YDR507C	GIN4	T462	T	462	0.906495034694672	10.621216838225394	1.26905109225553e-34	FA	FA.90_4	1
YDR507C_T513	YDR507C	GIN4	T513	T	513	0.999842405319214	11.946401538920938	1.26905109225553e-34	FA	FA.90_4	1
YDR507C_S511	YDR507C	GIN4	S511	S	511	0.999951064586639	11.946401538920938	1.26905109225553e-34	FA	FA.90_4	1
YDR507C_Y756	YDR507C	GIN4	Y756	Y	756	0.998879849910736	12.510857000482815	1.26905109225553e-34	FA	FA.90_4	1
YDR507C_S758	YDR507C	GIN4	S758	S	758	0.996718943119049	12.510857000482815	1.26905109225553e-34	FA	FA.90_4	1
YDR507C_S719	YDR507C	GIN4	S719	S	719	1	13.423514341370751	1.26905109225553e-34	FA	FA.90_4	2
YDR507C_S714	YDR507C	GIN4	S714	S	714	0.916260242462158	12.396286592258251	1.26905109225553e-34	FA	FA.90_4	1
YDR507C_S720	YDR507C	GIN4	S720	S	720	1	12.450237729625584	1.26905109225553e-34	FA	FA.90_4	1
YDR507C_S502	YDR507C	GIN4	S502	S	502	0.999996542930603	13.705542046920552	1.26905109225553e-34	FA	FA.90_4	2
YDR507C_S497	YDR507C	GIN4	S497	S	497	0.999999821186066	13.705542046920552	1.26905109225553e-34	FA	FA.90_4	2
YDR507C_T953	YDR507C	GIN4	T953	T	953	0.997082948684692	12.022940988764043	1.26905109225553e-34	FA	FA.90_4	1
YDR507C_S951	YDR507C	GIN4	S951	S	951	0.997661888599396	12.022940988764043	1.26905109225553e-34	FA	FA.90_4	1
YDR507C_T884	YDR507C	GIN4	T884	T	884	0.908304512500763	11.79479792265409	1.26905109225553e-34	FA	FA.90_4	1
YDR507C_S883	YDR507C	GIN4	S883	S	883	0.814125835895538	11.79479792265409	1.26905109225553e-34	FA	FA.90_4	1
YDR507C_S689	YDR507C	GIN4	S689	S	689	1	16.454122172000606	1.26905109225553e-34	FA	FA.90_4	1
YDR507C_T685	YDR507C	GIN4	T685	T	685	1	16.454122172000606	1.26905109225553e-34	FA	FA.90_4	1
YDR507C_S683	YDR507C	GIN4	S683	S	683	1	16.454122172000606	1.26905109225553e-34	FA	FA.90_4	1
YDR507C_S682	YDR507C	GIN4	S682	S	682	1	16.454122172000606	1.26905109225553e-34	FA	FA.90_4	1
YDR508C_S113	YDR508C	GNP1	S113	S	113	0.99881237745285	17.300013958216372	4.75060649719228e-88	FA	FA.90_4	3
YDR508C_S111	YDR508C	GNP1	S111	S	111	0.996178269386292	16.237811111768256	4.75060649719228e-88	FA	FA.90_4	1
YDR508C_S112	YDR508C	GNP1	S112	S	112	0.978624165058136	16.35964528958453	4.75060649719228e-88	FA	FA.90_4	2
YDR508C_T127	YDR508C	GNP1	T127	T	127	1	19.094967683435787	4.75060649719228e-88	FA	FA.90_4	5
YDR508C_S124	YDR508C	GNP1	S124	S	124	1	19.094967683435787	4.75060649719228e-88	FA	FA.90_4	5
YDR508C_Y125	YDR508C	GNP1	Y125	Y	125	1	14.600247994800595	4.75060649719228e-88	FA	FA.90_4	1
YDR508C_S123	YDR508C	GNP1	S123	S	123	1	14.600247994800595	4.75060649719228e-88	FA	FA.90_4	1
YDR510W_S2	YDR510W	SMT3	S2	S	2	1	10.78443689421531	1.02319320495243e-41	FA	FA.90_4	1
YDR510W_S4	YDR510W	SMT3	S4	S	4	1	10.78443689421531	1.02319320495243e-41	FA	FA.90_4	1
YDR516C_S2	YDR516C	EMI2	S2	S	2	1	10.787200616748748	3.05822969787784e-37	FA	FA.90_4	1
YDR523C_S163	YDR523C	SPS1	S163	S	163	1	12.267235649484768	1.036032619194e-4	FA	FA.90_4	1
YDR528W_S300	YDR528W	HLR1	S300	S	300	0.906029880046844	13.60354537203619	1.77772764384504e-34	FA	FA.90_4	1
YDR528W_S295	YDR528W	HLR1	S295	S	295	0.998610615730286	13.60354537203619	1.77772764384504e-34	FA	FA.90_4	1
YDR528W_S299	YDR528W	HLR1	S299	S	299	0.945708334445953	13.60354537203619	1.77772764384504e-34	FA	FA.90_4	1
YDR528W_S196	YDR528W	HLR1	S196	S	196	1	11.259358484405915	1.77772764384504e-34	FA	FA.90_4	1
YDR528W_S193	YDR528W	HLR1	S193	S	193	1	11.259358484405915	1.77772764384504e-34	FA	FA.90_4	1
YDR528W_S85	YDR528W	HLR1	S85	S	85	1	15.933969601391992	1.77772764384504e-34	FA	FA.90_4	2
YDR528W_S83	YDR528W	HLR1	S83	S	83	1	15.933969601391992	1.77772764384504e-34	FA	FA.90_4	2
YDR528W_S67	YDR528W	HLR1	S67	S	67	0.792958557605743	13.04837689345347	1.77772764384504e-34	FA	FA.90_4	1
YDR528W_S64	YDR528W	HLR1	S64	S	64	0.785918354988098	13.04837689345347	1.77772764384504e-34	FA	FA.90_4	1
YDR540C_S31	YDR540C	IRC4	S31	S	31	0.75	15.69162625791213	5.8723869742001e-4	FA	FA.90_4	1
YDR540C_S29	YDR540C	IRC4	S29	S	29	0.75	15.69162625791213	5.8723869742001e-4	FA	FA.90_4	1
YDR540C_T27	YDR540C	IRC4	T27	T	27	0.75	15.69162625791213	5.8723869742001e-4	FA	FA.90_4	1
YEL007W_S250	YEL007W	MIT1	S250	S	250	0.925151169300079	13.478122544548336	1.25047727331356e-27	FA	FA.90_4	1
YEL007W_S97	YEL007W	MIT1	S97	S	97	0.909178555011749	12.742227251906977	1.25047727331356e-27	FA	FA.90_4	1
YEL007W_T96	YEL007W	MIT1	T96	T	96	0.972550511360168	12.742227251906977	1.25047727331356e-27	FA	FA.90_4	1
YEL007W_S91	YEL007W	MIT1	S91	S	91	0.82674252986908	12.742227251906977	1.25047727331356e-27	FA	FA.90_4	1
YEL013W_S16	YEL013W	VAC8	S16	S	16	0.99999988079071	16.26527419224379	7.26715541462213e-56	FA	FA.90_4	1
YEL015W_S261	YEL015W	EDC3	S261	S	261	0.999999165534973	20.4343672430005	2.5420765114672394e-94	FA	FA.90_4	2
YEL015W_S257	YEL015W	EDC3	S257	S	257	0.999999523162842	20.36468360027004	2.5420765114672394e-94	FA	FA.90_4	1
YEL022W_Y327	YEL022W	GEA2	Y327	Y	327	0.985503554344177	13.217714894274623	2.40676600335983e-34	FA	FA.90_4	1
YEL022W_Y322	YEL022W	GEA2	Y322	Y	322	0.985503554344177	13.217714894274623	2.40676600335983e-34	FA	FA.90_4	1
YEL031W_S154	YEL031W	SPF1	S154	S	154	1	11.507116660742582	1.76658792431835e-12	FA	FA.90_4	1
YEL031W_S146	YEL031W	SPF1	S146	S	146	1	11.507116660742582	1.76658792431835e-12	FA	FA.90_4	1
YEL031W_S145	YEL031W	SPF1	S145	S	145	1	11.507116660742582	1.76658792431835e-12	FA	FA.90_4	1
YEL032W_S781	YEL032W	MCM3	S781	S	781	1	17.746878672810062	3.61645042532073e-45	FA	FA.90_4	7
YEL032W_S779	YEL032W	MCM3	S779	S	779	1	14.649115464281303	3.61645042532073e-45	FA	FA.90_4	3
YEL032W_S777	YEL032W	MCM3	S777	S	777	1	17.84732347601234	3.61645042532073e-45	FA	FA.90_4	9
YEL032W_T786	YEL032W	MCM3	T786	T	786	0.957306444644928	16.27670388405841	3.61645042532073e-45	FA	FA.90_4	1
YEL032W_S801	YEL032W	MCM3	S801	S	801	0.997208178043365	11.502503015117014	3.61645042532073e-45	FA	FA.90_4	1
YEL034W_S2	YEL034W	HYP2	S2	S	2	1	23.47509415304266	1.9077015083303192e-203	FA	FA.90_4	15
YEL034W_S16	YEL034W	HYP2	S16	S	16	0.999135851860046	18.89321077840963	1.9077015083303192e-203	FA	FA.90_4	4
YEL034W_S15	YEL034W	HYP2	S15	S	15	0.999972403049469	21.5776904002425	1.9077015083303192e-203	FA	FA.90_4	5
YEL034W_T10	YEL034W	HYP2	T10	T	10	0.999995946884155	21.295289749459204	1.9077015083303192e-203	FA	FA.90_4	2
YEL034W_T7	YEL034W	HYP2	T7	T	7	0.999997496604919	18.850959608796508	1.9077015083303192e-203	FA	FA.90_4	10
YEL034W_Y19	YEL034W	HYP2	Y19	Y	19	1	19.09810727967793	1.9077015083303192e-203	FA	FA.90_4	7
YEL034W_T126	YEL034W	HYP2	T126	T	126	1	17.306106755496067	1.9077015083303192e-203	FA	FA.90_4	1
YEL034W_S123	YEL034W	HYP2	S123	S	123	1	17.306106755496067	1.9077015083303192e-203	FA	FA.90_4	1
YEL034W_T77	YEL034W	HYP2	T77	T	77	1	11.647688149968491	1.9077015083303192e-203	FA	FA.90_4	1
YEL034W_S76	YEL034W	HYP2	S76	S	76	1	11.647688149968491	1.9077015083303192e-203	FA	FA.90_4	1
YEL034W_S74	YEL034W	HYP2	S74	S	74	1	11.647688149968491	1.9077015083303192e-203	FA	FA.90_4	1
YEL037C_T93	YEL037C	RAD23	T93	T	93	0.971341371536255	16.94728922826417	1.8186178632750696e-84	FA	FA.90_4	2
YEL037C_S91	YEL037C	RAD23	S91	S	91	0.982667207717896	16.94728922826417	1.8186178632750696e-84	FA	FA.90_4	2
YEL037C_T94	YEL037C	RAD23	T94	T	94	0.861397802829742	13.576378095660203	1.8186178632750696e-84	FA	FA.90_4	1
YEL037C_T116	YEL037C	RAD23	T116	T	116	0.955851674079895	12.022461733707614	1.8186178632750696e-84	FA	FA.90_4	1
YEL037C_S110	YEL037C	RAD23	S110	S	110	0.897755265235901	14.13578222217276	1.8186178632750696e-84	FA	FA.90_4	2
YEL043W_S524	YEL043W	YEL043W	S524	S	524	0.999957621097565	15.22587108906936	6.63647481207553e-52	FA	FA.90_4	1
YEL043W_S520	YEL043W	YEL043W	S520	S	520	0.777192354202271	15.22587108906936	6.63647481207553e-52	FA	FA.90_4	1
YEL043W_S930	YEL043W	YEL043W	S930	S	930	0.993836343288422	17.041729644435488	6.63647481207553e-52	FA	FA.90_4	2
YEL043W_T926	YEL043W	YEL043W	T926	T	926	0.999999046325684	17.041729644435488	6.63647481207553e-52	FA	FA.90_4	2
YEL043W_S787	YEL043W	YEL043W	S787	S	787	0.845882713794708	12.519566817047188	6.63647481207553e-52	FA	FA.90_4	1
YEL043W_S802	YEL043W	YEL043W	S802	S	802	1	14.284431885569298	6.63647481207553e-52	FA	FA.90_4	2
YEL043W_S792	YEL043W	YEL043W	S792	S	792	0.976718842983246	14.284431885569298	6.63647481207553e-52	FA	FA.90_4	2
YEL043W_S508	YEL043W	YEL043W	S508	S	508	0.960536241531372	14.606056568217936	6.63647481207553e-52	FA	FA.90_4	1
YEL043W_S507	YEL043W	YEL043W	S507	S	507	0.961250841617584	14.606056568217936	6.63647481207553e-52	FA	FA.90_4	1
YEL046C_S369	YEL046C	GLY1	S369	S	369	1	20.20874443630912	8.458391158617388e-153	FA	FA.90_4	2
YEL051W_S30	YEL051W	VMA8	S30	S	30	1	15.326326781181674	9.98832165039107e-14	FA	FA.90_4	1
YEL051W_Y29	YEL051W	VMA8	Y29	Y	29	1	15.326326781181674	9.98832165039107e-14	FA	FA.90_4	1
YEL062W_S563	YEL062W	NPR2	S563	S	563	0.982720911502838	13.29931171553857	1.0160538332354799e-23	FA	FA.90_4	1
YEL062W_T560	YEL062W	NPR2	T560	T	560	1	14.603264902699664	1.0160538332354799e-23	FA	FA.90_4	2
YEL062W_S557	YEL062W	NPR2	S557	S	557	0.999589622020721	14.603264902699664	1.0160538332354799e-23	FA	FA.90_4	2
YER008C_S72	YER008C	SEC3	S72	S	72	0.972952306270599	14.109933293519973	5.9693895964560796e-55	FA	FA.90_4	1
YER008C_S69	YER008C	SEC3	S69	S	69	0.99826967716217	14.109933293519973	5.9693895964560796e-55	FA	FA.90_4	1
YER008C_S75	YER008C	SEC3	S75	S	75	0.888370215892792	13.076062516612035	5.9693895964560796e-55	FA	FA.90_4	1
YER008C_T74	YER008C	SEC3	T74	T	74	0.799095690250397	13.076062516612035	5.9693895964560796e-55	FA	FA.90_4	1
YER008C_S66	YER008C	SEC3	S66	S	66	0.995380878448486	14.109933293519973	5.9693895964560796e-55	FA	FA.90_4	1
YER008C_S260	YER008C	SEC3	S260	S	260	0.997489809989929	17.826126891645803	5.9693895964560796e-55	FA	FA.90_4	1
YER008C_S256	YER008C	SEC3	S256	S	256	0.992822885513306	17.826126891645803	5.9693895964560796e-55	FA	FA.90_4	1
YER008C_S35	YER008C	SEC3	S35	S	35	0.982140779495239	12.061590226479185	5.9693895964560796e-55	FA	FA.90_4	1
YER008C_S32	YER008C	SEC3	S32	S	32	0.999961137771606	12.061590226479185	5.9693895964560796e-55	FA	FA.90_4	1
YER016W_T162	YER016W	BIM1	T162	T	162	0.999644815921783	14.192864606858496	7.71308437659397e-39	FA	FA.90_4	1
YER016W_S157	YER016W	BIM1	S157	S	157	0.998671472072601	14.192864606858496	7.71308437659397e-39	FA	FA.90_4	1
YER016W_S139	YER016W	BIM1	S139	S	139	0.999425768852234	13.547260440919745	7.71308437659397e-39	FA	FA.90_4	1
YER021W_S515	YER021W	RPN3	S515	S	515	0.999939024448395	9.291926678291292	3.523792376639129e-87	FA	FA.90_4	1
YER021W_S512	YER021W	RPN3	S512	S	512	0.999971926212311	9.291926678291292	3.523792376639129e-87	FA	FA.90_4	1
YER023W_T135	YER023W	PRO3	T135	T	135	0.810812652111053	12.13175966586405	0.00249751432394721	FA	FA.90_4	1
YER025W_T125	YER025W	GCD11	T125	T	125	1	14.307223483515385	1.00002166558582e-22	FA	FA.90_4	1
YER025W_S121	YER025W	GCD11	S121	S	121	1	14.307223483515385	1.00002166558582e-22	FA	FA.90_4	1
YER025W_T115	YER025W	GCD11	T115	T	115	1	14.307223483515385	1.00002166558582e-22	FA	FA.90_4	1
YER025W_S114	YER025W	GCD11	S114	S	114	1	14.307223483515385	1.00002166558582e-22	FA	FA.90_4	1
YER026C_S47	YER026C	CHO1	S47	S	47	1	20.346187062839338	8.968505909998108e-113	FA	FA.90_4	6
YER026C_S46	YER026C	CHO1	S46	S	46	1	20.374261627731656	8.968505909998108e-113	FA	FA.90_4	7
YER026C_S50	YER026C	CHO1	S50	S	50	1	20.300399927188923	8.968505909998108e-113	FA	FA.90_4	6
YER026C_T53	YER026C	CHO1	T53	T	53	0.994345307350159	18.630242114735868	8.968505909998108e-113	FA	FA.90_4	4
YER026C_T54	YER026C	CHO1	T54	T	54	0.998260974884033	16.130659744208064	8.968505909998108e-113	FA	FA.90_4	3
YER026C_S42	YER026C	CHO1	S42	S	42	0.999458014965057	16.165868087787977	8.968505909998108e-113	FA	FA.90_4	1
YER026C_S34	YER026C	CHO1	S34	S	34	1	16.35845117065348	8.968505909998108e-113	FA	FA.90_4	2
YER026C_Y32	YER026C	CHO1	Y32	Y	32	0.999529182910919	13.35801745677859	8.968505909998108e-113	FA	FA.90_4	1
YER027C_T24	YER027C	GAL83	T24	T	24	0.999985873699188	16.420649568342377	2.26348062431594e-88	FA	FA.90_4	2
YER027C_T23	YER027C	GAL83	T23	T	23	0.994118630886078	16.420649568342377	2.26348062431594e-88	FA	FA.90_4	2
YER027C_S21	YER027C	GAL83	S21	S	21	0.998674631118774	14.389571782812954	2.26348062431594e-88	FA	FA.90_4	2
YER027C_S17	YER027C	GAL83	S17	S	17	0.998926520347595	14.389571782812954	2.26348062431594e-88	FA	FA.90_4	2
YER027C_S12	YER027C	GAL83	S12	S	12	0.999557197093964	14.389571782812954	2.26348062431594e-88	FA	FA.90_4	2
YER030W_S2	YER030W	CHZ1	S2	S	2	1	9.873840608256184	6.57416758941944e-37	FA	FA.90_4	1
YER030W_S70	YER030W	CHZ1	S70	S	70	0.999999761581421	14.423337856807771	6.57416758941944e-37	FA	FA.90_4	1
YER030W_S68	YER030W	CHZ1	S68	S	68	0.999999821186066	14.423337856807771	6.57416758941944e-37	FA	FA.90_4	1
YER032W_T6	YER032W	FIR1	T6	T	6	1	16.712565529943536	1.93275815888312e-51	FA	FA.90_4	3
YER032W_S2	YER032W	FIR1	S2	S	2	1	16.712565529943536	1.93275815888312e-51	FA	FA.90_4	3
YER032W_S378	YER032W	FIR1	S378	S	378	1	14.833254578818202	1.93275815888312e-51	FA	FA.90_4	1
YER032W_S375	YER032W	FIR1	S375	S	375	1	16.063319790318914	1.93275815888312e-51	FA	FA.90_4	2
YER032W_T360	YER032W	FIR1	T360	T	360	0.984434366226196	14.833254578818202	1.93275815888312e-51	FA	FA.90_4	1
YER032W_T379	YER032W	FIR1	T379	T	379	1	15.261692799577334	1.93275815888312e-51	FA	FA.90_4	1
YER033C_S676	YER033C	ZRG8	S676	S	676	0.99945056438446	11.638652574118336	6.995081402204441e-47	FA	FA.90_4	1
YER033C_S830	YER033C	ZRG8	S830	S	830	0.999956369400024	14.978764466513253	6.995081402204441e-47	FA	FA.90_4	1
YER033C_Y819	YER033C	ZRG8	Y819	Y	819	0.945339262485504	14.978764466513253	6.995081402204441e-47	FA	FA.90_4	1
YER033C_S407	YER033C	ZRG8	S407	S	407	0.999268651008606	14.530118901086556	6.995081402204441e-47	FA	FA.90_4	1
YER033C_T413	YER033C	ZRG8	T413	T	413	0.839790344238281	14.530118901086556	6.995081402204441e-47	FA	FA.90_4	1
YER033C_S17	YER033C	ZRG8	S17	S	17	0.999991059303284	14.913124856375768	6.995081402204441e-47	FA	FA.90_4	1
YER033C_S13	YER033C	ZRG8	S13	S	13	0.999222159385681	14.913124856375768	6.995081402204441e-47	FA	FA.90_4	1
YER033C_T586	YER033C	ZRG8	T586	T	586	0.949709296226501	15.124007051035502	6.995081402204441e-47	FA	FA.90_4	1
YER040W_S402	YER040W	GLN3	S402	S	402	0.993542432785034	15.257788194589024	1.32102495659218e-86	FA	FA.90_4	1
YER040W_S400	YER040W	GLN3	S400	S	400	0.999698102474213	15.582546451102274	1.32102495659218e-86	FA	FA.90_4	2
YER040W_S395	YER040W	GLN3	S395	S	395	1	15.376719665631343	1.32102495659218e-86	FA	FA.90_4	3
YER040W_S562	YER040W	GLN3	S562	S	562	1	17.812817926252002	1.32102495659218e-86	FA	FA.90_4	1
YER040W_S552	YER040W	GLN3	S552	S	552	1	17.812817926252002	1.32102495659218e-86	FA	FA.90_4	1
YER040W_S469	YER040W	GLN3	S469	S	469	0.985924243927002	14.006006642076516	1.32102495659218e-86	FA	FA.90_4	2
YER040W_S276	YER040W	GLN3	S276	S	276	1	9.79136716589758	1.32102495659218e-86	FA	FA.90_4	1
YER041W_S731	YER041W	YEN1	S731	S	731	0.999987602233887	12.27345899073619	4.47267417133413e-16	FA	FA.90_4	1
YER041W_S730	YER041W	YEN1	S730	S	730	0.999987602233887	12.27345899073619	4.47267417133413e-16	FA	FA.90_4	1
YER043C_S2	YER043C	SAH1	S2	S	2	0.853263914585114	13.111787115728896	3.93192112531446e-14	FA	FA.90_4	1
YER052C_T333	YER052C	HOM3	T333	T	333	0.99739545583725	16.967528329916927	1.55516718871809e-88	FA	FA.90_4	1
YER052C_S342	YER052C	HOM3	S342	S	342	0.983539819717407	16.967528329916927	1.55516718871809e-88	FA	FA.90_4	1
YER052C_Y346	YER052C	HOM3	Y346	Y	346	0.999997913837433	15.257367914028558	1.55516718871809e-88	FA	FA.90_4	1
YER052C_S332	YER052C	HOM3	S332	S	332	0.871304988861084	15.257367914028558	1.55516718871809e-88	FA	FA.90_4	1
YER054C_T327	YER054C	GIP2	T327	T	327	0.999948799610138	15.258169804010276	2.1936111246397298e-44	FA	FA.90_4	1
YER054C_S107	YER054C	GIP2	S107	S	107	0.99999326467514	15.153747428560145	2.1936111246397298e-44	FA	FA.90_4	1
YER054C_S104	YER054C	GIP2	S104	S	104	0.999999523162842	15.153747428560145	2.1936111246397298e-44	FA	FA.90_4	1
YER059W_S312	YER059W	PCL6	S312	S	312	0.999998033046722	12.750491932297852	1.31681176772649e-46	FA	FA.90_4	1
YER059W_S25	YER059W	PCL6	S25	S	25	0.970342099666595	12.864889530550748	1.31681176772649e-46	FA	FA.90_4	1
YER059W_S22	YER059W	PCL6	S22	S	22	0.964220464229584	12.864889530550748	1.31681176772649e-46	FA	FA.90_4	1
YER059W_S15	YER059W	PCL6	S15	S	15	0.776991367340088	14.953151986948846	1.31681176772649e-46	FA	FA.90_4	1
YER070W_S816	YER070W	RNR1	S816	S	816	1	20.353254182753943	1.22943366533635e-121	FA	FA.90_4	15
YER070W_S812	YER070W	RNR1	S812	S	812	0.999999761581421	20.189633880149415	1.22943366533635e-121	FA	FA.90_4	10
YER070W_S822	YER070W	RNR1	S822	S	822	0.999605894088745	15.088177558337248	1.22943366533635e-121	FA	FA.90_4	2
YER070W_T820	YER070W	RNR1	T820	T	820	0.999952554702759	15.633578869282733	1.22943366533635e-121	FA	FA.90_4	3
YER070W_S808	YER070W	RNR1	S808	S	808	0.999999940395355	17.375189666063292	1.22943366533635e-121	FA	FA.90_4	6
YER070W_S809	YER070W	RNR1	S809	S	809	1	17.70366069289116	1.22943366533635e-121	FA	FA.90_4	7
YER070W_S804	YER070W	RNR1	S804	S	804	1	14.158274417445243	1.22943366533635e-121	FA	FA.90_4	1
YER070W_S807	YER070W	RNR1	S807	S	807	1	17.448106069141673	1.22943366533635e-121	FA	FA.90_4	6
YER070W_S824	YER070W	RNR1	S824	S	824	0.934893488883972	14.096614207971834	1.22943366533635e-121	FA	FA.90_4	1
YER070W_T826	YER070W	RNR1	T826	T	826	0.934446334838867	14.096614207971834	1.22943366533635e-121	FA	FA.90_4	1
YER075C_S311	YER075C	PTP3	S311	S	311	0.985624670982361	13.95850746690253	1.9199323892752296e-25	FA	FA.90_4	2
YER075C_S305	YER075C	PTP3	S305	S	305	0.9723961353302	12.597755258192858	1.9199323892752296e-25	FA	FA.90_4	1
YER075C_S303	YER075C	PTP3	S303	S	303	0.828973054885864	13.246855975430805	1.9199323892752296e-25	FA	FA.90_4	1
YER075C_S271	YER075C	PTP3	S271	S	271	0.980610728263855	14.32416880332618	1.9199323892752296e-25	FA	FA.90_4	1
YER075C_T268	YER075C	PTP3	T268	T	268	0.999964952468872	14.32416880332618	1.9199323892752296e-25	FA	FA.90_4	1
YER075C_S492	YER075C	PTP3	S492	S	492	0.836406290531158	10.559527428440465	1.9199323892752296e-25	FA	FA.90_4	1
YER079W_S192	YER079W	YER079W	S192	S	192	1	16.75552644827098	7.39880539486191e-124	FA	FA.90_4	1
YER079W_S189	YER079W	YER079W	S189	S	189	1	16.75552644827098	7.39880539486191e-124	FA	FA.90_4	1
YER079W_S60	YER079W	YER079W	S60	S	60	0.999598324298859	14.5286306924172	7.39880539486191e-124	FA	FA.90_4	3
YER079W_S57	YER079W	YER079W	S57	S	57	0.998797237873077	14.16472057253458	7.39880539486191e-124	FA	FA.90_4	2
YER079W_T62	YER079W	YER079W	T62	T	62	0.866867482662201	12.363386054992905	7.39880539486191e-124	FA	FA.90_4	1
YER079W_S41	YER079W	YER079W	S41	S	41	0.996527493000031	14.428829462939962	7.39880539486191e-124	FA	FA.90_4	2
YER079W_S39	YER079W	YER079W	S39	S	39	0.985822558403015	11.216159430197049	7.39880539486191e-124	FA	FA.90_4	1
YER081W_S29	YER081W	SER3	S29	S	29	0.999946236610413	18.2875992045544	3.37211315431277e-48	FA	FA.90_4	1
YER081W_S20	YER081W	SER3	S20	S	20	0.979703187942505	16.351822128437757	3.37211315431277e-48	FA	FA.90_4	1
YER081W_T28	YER081W	SER3	T28	T	28	0.999998390674591	18.2875992045544	3.37211315431277e-48	FA	FA.90_4	1
YER081W_T12	YER081W	SER3	T12	T	12	1	16.897047735417786	3.37211315431277e-48	FA	FA.90_4	1
YER081W_T2	YER081W	SER3	T2	T	2	0.99999862909317	16.897047735417786	3.37211315431277e-48	FA	FA.90_4	1
YER081W_S3	YER081W	SER3	S3	S	3	1	16.897047735417786	3.37211315431277e-48	FA	FA.90_4	1
YER087C-B_S3	YER087C-B	SBH1	S3	S	3	0.966578960418701	12.6407693083661	1.20372280582937e-41	FA	FA.90_4	1
YER088C_S491	YER088C	DOT6	S491	S	491	0.999999940395355	20.969906357438855	1.5250079701473495e-94	FA	FA.90_4	3
YER088C_S487	YER088C	DOT6	S487	S	487	1	21.00320225505145	1.5250079701473495e-94	FA	FA.90_4	4
YER088C_T489	YER088C	DOT6	T489	T	489	0.99960720539093	15.596532992638917	1.5250079701473495e-94	FA	FA.90_4	2
YER088C_S297	YER088C	DOT6	S297	S	297	0.999999046325684	19.007777896964953	1.5250079701473495e-94	FA	FA.90_4	4
YER088C_S296	YER088C	DOT6	S296	S	296	0.997507452964783	17.03783313053058	1.5250079701473495e-94	FA	FA.90_4	2
YER088C_T293	YER088C	DOT6	T293	T	293	0.993103444576263	17.945256954441177	1.5250079701473495e-94	FA	FA.90_4	2
YER088C_T294	YER088C	DOT6	T294	T	294	0.905790150165558	14.334096317374833	1.5250079701473495e-94	FA	FA.90_4	2
YER088C_S282	YER088C	DOT6	S282	S	282	0.997267603874207	18.865896606208675	1.5250079701473495e-94	FA	FA.90_4	3
YER088C_Y285	YER088C	DOT6	Y285	Y	285	0.99947589635849	17.316929538235467	1.5250079701473495e-94	FA	FA.90_4	1
YER088C_S309	YER088C	DOT6	S309	S	309	0.999859869480133	17.945256954441177	1.5250079701473495e-94	FA	FA.90_4	2
YER088C_S247	YER088C	DOT6	S247	S	247	0.997859179973602	18.360137810011665	1.5250079701473495e-94	FA	FA.90_4	2
YER088C_S527	YER088C	DOT6	S527	S	527	1	18.162746434581205	1.5250079701473495e-94	FA	FA.90_4	1
YER088C_S517	YER088C	DOT6	S517	S	517	1	18.744674820620247	1.5250079701473495e-94	FA	FA.90_4	2
YER088C_S577	YER088C	DOT6	S577	S	577	0.903619587421417	12.701507675757876	1.5250079701473495e-94	FA	FA.90_4	1
YER088C_S576	YER088C	DOT6	S576	S	576	0.976846098899841	12.701507675757876	1.5250079701473495e-94	FA	FA.90_4	1
YER088C_S368	YER088C	DOT6	S368	S	368	1	11.281498190996876	1.5250079701473495e-94	FA	FA.90_4	1
YER088C_S331	YER088C	DOT6	S331	S	331	0.99611109495163	12.851426344757533	1.5250079701473495e-94	FA	FA.90_4	1
YER088C_T330	YER088C	DOT6	T330	T	330	0.99819940328598	12.851426344757533	1.5250079701473495e-94	FA	FA.90_4	1
YER088C_S322	YER088C	DOT6	S322	S	322	0.904503047466278	12.73095984333163	1.5250079701473495e-94	FA	FA.90_4	2
YER088C_S327	YER088C	DOT6	S327	S	327	0.814704954624176	12.103666088648032	1.5250079701473495e-94	FA	FA.90_4	1
YER088C_S423	YER088C	DOT6	S423	S	423	0.999430358409882	11.018040393261929	1.5250079701473495e-94	FA	FA.90_4	1
YER089C_T380	YER089C	PTC2	T380	T	380	1	18.35417718193574	8.691038601965709e-40	FA	FA.90_4	3
YER089C_T376	YER089C	PTC2	T376	T	376	1	18.269222115885572	8.691038601965709e-40	FA	FA.90_4	2
YER091C_S555	YER091C	MET6	S555	S	555	0.999532699584961	13.584426659733111	3.9812368744166206e-15	FA	FA.90_4	1
YER091C_Y552	YER091C	MET6	Y552	Y	552	0.999736666679382	13.584426659733111	3.9812368744166206e-15	FA	FA.90_4	1
YER091C_S679	YER091C	MET6	S679	S	679	1	12.561699520356452	3.9812368744166206e-15	FA	FA.90_4	1
YER091C_S675	YER091C	MET6	S675	S	675	1	12.561699520356452	3.9812368744166206e-15	FA	FA.90_4	1
YER093C_T21	YER093C	TSC11	T21	T	21	0.96185427904129	13.51156395502326	1.93699978402151e-39	FA	FA.90_4	1
YER093C_S19	YER093C	TSC11	S19	S	19	0.985143601894379	13.51156395502326	1.93699978402151e-39	FA	FA.90_4	1
YER093C_S262	YER093C	TSC11	S262	S	262	0.798355937004089	12.94940483214636	1.93699978402151e-39	FA	FA.90_4	1
YER093C_T263	YER093C	TSC11	T263	T	263	0.85911899805069	12.94940483214636	1.93699978402151e-39	FA	FA.90_4	1
YER093C_S87	YER093C	TSC11	S87	S	87	0.999131083488464	15.497731086986123	1.93699978402151e-39	FA	FA.90_4	1
YER093C_S84	YER093C	TSC11	S84	S	84	0.999743759632111	16.380560387111373	1.93699978402151e-39	FA	FA.90_4	2
YER093C_T86	YER093C	TSC11	T86	T	86	0.995924592018127	15.253025725877842	1.93699978402151e-39	FA	FA.90_4	1
YER104W_S63	YER104W	RTT105	S63	S	63	0.846697270870209	14.707912311366576	6.31774699388003e-29	FA	FA.90_4	1
YER104W_T62	YER104W	RTT105	T62	T	62	0.837665557861328	14.707912311366576	6.31774699388003e-29	FA	FA.90_4	1
YER104W_S39	YER104W	RTT105	S39	S	39	0.998136460781097	11.817882982030106	6.31774699388003e-29	FA	FA.90_4	1
YER104W_T36	YER104W	RTT105	T36	T	36	0.998136460781097	11.817882982030106	6.31774699388003e-29	FA	FA.90_4	1
YER111C_S806	YER111C	SWI4	S806	S	806	1	15.412433869978717	2.78117511490436e-49	FA	FA.90_4	1
YER111C_T798	YER111C	SWI4	T798	T	798	1	15.412433869978717	2.78117511490436e-49	FA	FA.90_4	1
YER111C_S816	YER111C	SWI4	S816	S	816	0.999998271465302	13.3728984014763	2.78117511490436e-49	FA	FA.90_4	2
YER111C_T173	YER111C	SWI4	T173	T	173	0.979679882526398	13.99945220179174	2.78117511490436e-49	FA	FA.90_4	1
YER111C_S166	YER111C	SWI4	S166	S	166	0.997844099998474	13.99945220179174	2.78117511490436e-49	FA	FA.90_4	1
YER111C_S1007	YER111C	SWI4	S1007	S	1007	0.85858571529388406	11.161574187860117	2.78117511490436e-49	FA	FA.90_4	1
YER111C_S1003	YER111C	SWI4	S1003	S	1003	0.999998211860657	11.161574187860117	2.78117511490436e-49	FA	FA.90_4	1
YER114C_T388	YER114C	BOI2	T388	T	388	1	18.238095579415067	3.84360487895502e-124	FA	FA.90_4	3
YER114C_S375	YER114C	BOI2	S375	S	375	0.999993562698364	17.983973977107272	3.84360487895502e-124	FA	FA.90_4	3
YER114C_S373	YER114C	BOI2	S373	S	373	0.955851852893829	18.90869144679135	3.84360487895502e-124	FA	FA.90_4	4
YER114C_S523	YER114C	BOI2	S523	S	523	1	21.969345082305058	3.84360487895502e-124	FA	FA.90_4	5
YER114C_S519	YER114C	BOI2	S519	S	519	1	21.969345082305058	3.84360487895502e-124	FA	FA.90_4	5
YER114C_T525	YER114C	BOI2	T525	T	525	0.989759504795074	15.997675715383686	3.84360487895502e-124	FA	FA.90_4	1
YER114C_S667	YER114C	BOI2	S667	S	667	0.99858945608139	15.828625024693736	3.84360487895502e-124	FA	FA.90_4	2
YER114C_S666	YER114C	BOI2	S666	S	666	0.999973177909851	14.96822711320256	3.84360487895502e-124	FA	FA.90_4	1
YER114C_T26	YER114C	BOI2	T26	T	26	0.989688873291016	12.96331778407454	3.84360487895502e-124	FA	FA.90_4	1
YER114C_S28	YER114C	BOI2	S28	S	28	0.999936878681183	14.999523839049193	3.84360487895502e-124	FA	FA.90_4	3
YER114C_S24	YER114C	BOI2	S24	S	24	1	14.596355848934609	3.84360487895502e-124	FA	FA.90_4	2
YER114C_S457	YER114C	BOI2	S457	S	457	0.997315287590027	15.641327196615944	3.84360487895502e-124	FA	FA.90_4	3
YER114C_S450	YER114C	BOI2	S450	S	450	0.990057468414307	15.519966693949328	3.84360487895502e-124	FA	FA.90_4	2
YER114C_S546	YER114C	BOI2	S546	S	546	0.993439018726349	11.90284566596393	3.84360487895502e-124	FA	FA.90_4	1
YER114C_T1024	YER114C	BOI2	T1024	T	1024	0.983591318130493	10.773303676490896	3.84360487895502e-124	FA	FA.90_4	1
YER114C_S1023	YER114C	BOI2	S1023	S	1023	0.983662128448486	10.773303676490896	3.84360487895502e-124	FA	FA.90_4	1
YER116C_S50	YER116C	SLX8	S50	S	50	1	20.04229787495976	6.96723321292971e-41	FA	FA.90_4	1
YER116C_T44	YER116C	SLX8	T44	T	44	1	20.04229787495976	6.96723321292971e-41	FA	FA.90_4	1
YER116C_T39	YER116C	SLX8	T39	T	39	1	20.04229787495976	6.96723321292971e-41	FA	FA.90_4	1
YER116C_S67	YER116C	SLX8	S67	S	67	1	16.054021718621605	6.96723321292971e-41	FA	FA.90_4	2
YER116C_T66	YER116C	SLX8	T66	T	66	1	16.054021718621605	6.96723321292971e-41	FA	FA.90_4	2
YER118C_S5	YER118C	SHO1	S5	S	5	0.996590077877045	17.475364433134907	4.2576557804566284e-43	FA	FA.90_4	5
YER118C_S2	YER118C	SHO1	S2	S	2	0.999998450279236	17.475364433134907	4.2576557804566284e-43	FA	FA.90_4	5
YER118C_S4	YER118C	SHO1	S4	S	4	0.991449117660522	10.707197747609818	4.2576557804566284e-43	FA	FA.90_4	1
YER122C_T284	YER122C	GLO3	T284	T	284	0.833333313465118	10.520318208238187	1.4432051732118298e-60	FA	FA.90_4	1
YER122C_S283	YER122C	GLO3	S283	S	283	0.987609267234802	10.520318208238187	1.4432051732118298e-60	FA	FA.90_4	1
YER122C_S398	YER122C	GLO3	S398	S	398	1	12.949983441618196	1.4432051732118298e-60	FA	FA.90_4	2
YER122C_S282	YER122C	GLO3	S282	S	282	0.987609267234802	10.520318208238187	1.4432051732118298e-60	FA	FA.90_4	1
YER122C_S281	YER122C	GLO3	S281	S	281	0.987609267234802	10.520318208238187	1.4432051732118298e-60	FA	FA.90_4	1
YER122C_T278	YER122C	GLO3	T278	T	278	0.987609267234802	10.520318208238187	1.4432051732118298e-60	FA	FA.90_4	1
YER122C_S389	YER122C	GLO3	S389	S	389	0.956546366214752	11.461237582855476	1.4432051732118298e-60	FA	FA.90_4	1
YER123W_S408	YER123W	YCK3	S408	S	408	0.99903130531311	13.823826308634692	5.6350276533298894e-33	FA	FA.90_4	1
YER123W_S404	YER123W	YCK3	S404	S	404	0.999996900558472	13.823826308634692	5.6350276533298894e-33	FA	FA.90_4	1
YER129W_S966	YER129W	SAK1	S966	S	966	0.999955356121063	12.919506469940933	1.29438073864696e-29	FA	FA.90_4	1
YER129W_S964	YER129W	SAK1	S964	S	964	0.99996292591095	13.294711003501533	1.29438073864696e-29	FA	FA.90_4	2
YER129W_S65	YER129W	SAK1	S65	S	65	0.998444557189941	12.849619410306676	1.29438073864696e-29	FA	FA.90_4	1
YER129W_S62	YER129W	SAK1	S62	S	62	0.998746514320374	12.849619410306676	1.29438073864696e-29	FA	FA.90_4	1
YER129W_S670	YER129W	SAK1	S670	S	670	0.996735572814941	11.808218223039166	1.29438073864696e-29	FA	FA.90_4	1
YER129W_S659	YER129W	SAK1	S659	S	659	0.997800469398499	11.808218223039166	1.29438073864696e-29	FA	FA.90_4	1
YER132C_S992	YER132C	PMD1	S992	S	992	0.999969124794006	14.057782511878257	2.85944607000765e-47	FA	FA.90_4	1
YER132C_S989	YER132C	PMD1	S989	S	989	1	14.057782511878257	2.85944607000765e-47	FA	FA.90_4	1
YER132C_S1355	YER132C	PMD1	S1355	S	1355	0.998042702674866	17.50835060320341	2.85944607000765e-47	FA	FA.90_4	2
YER132C_S1356	YER132C	PMD1	S1356	S	1356	0.999910950660706	17.50835060320341	2.85944607000765e-47	FA	FA.90_4	2
YER132C_S1660	YER132C	PMD1	S1660	S	1660	0.988972425460815	14.631671400986257	2.85944607000765e-47	FA	FA.90_4	2
YER132C_S1664	YER132C	PMD1	S1664	S	1664	0.999975919723511	15.208642303509686	2.85944607000765e-47	FA	FA.90_4	3
YER132C_S1612	YER132C	PMD1	S1612	S	1612	0.972424745559692	15.331973027740643	2.85944607000765e-47	FA	FA.90_4	1
YER132C_S1611	YER132C	PMD1	S1611	S	1611	0.930753946304321	15.331973027740643	2.85944607000765e-47	FA	FA.90_4	1
YER132C_S1652	YER132C	PMD1	S1652	S	1652	0.989368379116058	13.607562837180067	2.85944607000765e-47	FA	FA.90_4	1
YER132C_S1413	YER132C	PMD1	S1413	S	1413	1	13.576235903217382	2.85944607000765e-47	FA	FA.90_4	1
YER132C_S1292	YER132C	PMD1	S1292	S	1292	0.999999403953552	15.430626198894576	2.85944607000765e-47	FA	FA.90_4	3
YER132C_S1289	YER132C	PMD1	S1289	S	1289	0.999874114990234	15.430626198894576	2.85944607000765e-47	FA	FA.90_4	3
YER132C_S1286	YER132C	PMD1	S1286	S	1286	0.992917358875275	13.060465338168004	2.85944607000765e-47	FA	FA.90_4	1
YER132C_S1312	YER132C	PMD1	S1312	S	1312	0.999829769134521	13.830618211046316	2.85944607000765e-47	FA	FA.90_4	1
YER132C_S1307	YER132C	PMD1	S1307	S	1307	0.997056066989899	13.830618211046316	2.85944607000765e-47	FA	FA.90_4	1
YER149C_S230	YER149C	PEA2	S230	S	230	1	20.861460665698296	6.964917137240608e-94	FA	FA.90_4	4
YER149C_S226	YER149C	PEA2	S226	S	226	0.999999940395355	20.861460665698296	6.964917137240608e-94	FA	FA.90_4	4
YER149C_S225	YER149C	PEA2	S225	S	225	0.934546113014221	13.182257751297383	6.964917137240608e-94	FA	FA.90_4	1
YER149C_S345	YER149C	PEA2	S345	S	345	0.994928538799286	14.046589329795786	6.964917137240608e-94	FA	FA.90_4	1
YER149C_T353	YER149C	PEA2	T353	T	353	0.847644090652466	14.046589329795786	6.964917137240608e-94	FA	FA.90_4	1
YER151C_S341	YER151C	UBP3	S341	S	341	0.999851226806641	15.515882652079018	1.8889284907513893e-40	FA	FA.90_4	2
YER151C_S339	YER151C	UBP3	S339	S	339	0.999885678291321	15.432092972875694	1.8889284907513893e-40	FA	FA.90_4	2
YER151C_S343	YER151C	UBP3	S343	S	343	0.999639987945557	14.656782607988848	1.8889284907513893e-40	FA	FA.90_4	1
YER155C_S916	YER155C	BEM2	S916	S	916	0.997016727924347	24.77433028018746	1.9077015083303192e-203	FA	FA.90_4	2
YER155C_S915	YER155C	BEM2	S915	S	915	0.997016727924347	24.77433028018746	1.9077015083303192e-203	FA	FA.90_4	2
YER155C_S170	YER155C	BEM2	S170	S	170	1	18.220937861642344	1.9077015083303192e-203	FA	FA.90_4	3
YER155C_S168	YER155C	BEM2	S168	S	168	0.9998379945755	18.220937861642344	1.9077015083303192e-203	FA	FA.90_4	3
YER155C_S167	YER155C	BEM2	S167	S	167	0.984881997108459	16.038443310271976	1.9077015083303192e-203	FA	FA.90_4	2
YER155C_S1016	YER155C	BEM2	S1016	S	1016	1	16.905863025437807	1.9077015083303192e-203	FA	FA.90_4	1
YER155C_S1012	YER155C	BEM2	S1012	S	1012	1	16.905863025437807	1.9077015083303192e-203	FA	FA.90_4	1
YER155C_S1030	YER155C	BEM2	S1030	S	1030	1	15.476128974835069	1.9077015083303192e-203	FA	FA.90_4	2
YER155C_S1026	YER155C	BEM2	S1026	S	1026	1	15.54623060451339	1.9077015083303192e-203	FA	FA.90_4	3
YER155C_S1029	YER155C	BEM2	S1029	S	1029	1	15.54623060451339	1.9077015083303192e-203	FA	FA.90_4	3
YER155C_T1038	YER155C	BEM2	T1038	T	1038	1	15.54623060451339	1.9077015083303192e-203	FA	FA.90_4	3
YER155C_S1054	YER155C	BEM2	S1054	S	1054	1	16.758318616804477	1.9077015083303192e-203	FA	FA.90_4	2
YER155C_S1046	YER155C	BEM2	S1046	S	1046	1	16.79755211167616	1.9077015083303192e-203	FA	FA.90_4	3
YER155C_T1049	YER155C	BEM2	T1049	T	1049	0.992177248001099	11.57744199072013	1.9077015083303192e-203	FA	FA.90_4	1
YER155C_T1050	YER155C	BEM2	T1050	T	1050	0.812646567821503	11.57744199072013	1.9077015083303192e-203	FA	FA.90_4	1
YER155C_S38	YER155C	BEM2	S38	S	38	0.917811810970306	12.926136412852262	1.9077015083303192e-203	FA	FA.90_4	1
YER155C_Y1854	YER155C	BEM2	Y1854	Y	1854	0.944053947925568	10.105066155949045	1.9077015083303192e-203	FA	FA.90_4	1
YER155C_S1843	YER155C	BEM2	S1843	S	1843	0.992265522480011	10.105066155949045	1.9077015083303192e-203	FA	FA.90_4	1
YER155C_S1850	YER155C	BEM2	S1850	S	1850	0.826672434806824	11.227351738796711	1.9077015083303192e-203	FA	FA.90_4	1
YER155C_T1849	YER155C	BEM2	T1849	T	1849	0.931366264820099	11.77269299306218	1.9077015083303192e-203	FA	FA.90_4	2
YER155C_S160	YER155C	BEM2	S160	S	160	1	16.067406492684	1.9077015083303192e-203	FA	FA.90_4	2
YER155C_S157	YER155C	BEM2	S157	S	157	0.999996066093445	16.067406492684	1.9077015083303192e-203	FA	FA.90_4	2
YER155C_S95	YER155C	BEM2	S95	S	95	0.98410040140152	13.34618212844832	1.9077015083303192e-203	FA	FA.90_4	1
YER155C_S96	YER155C	BEM2	S96	S	96	0.886285185813904	13.34618212844832	1.9077015083303192e-203	FA	FA.90_4	1
YER155C_S1768	YER155C	BEM2	S1768	S	1768	0.999415338039398	12.698520279563803	1.9077015083303192e-203	FA	FA.90_4	1
YER157W_S518	YER157W	COG3	S518	S	518	0.807973444461823	13.985589704346152	2.83571213187403e-36	FA	FA.90_4	1
YER157W_S515	YER157W	COG3	S515	S	515	0.950403690338135	13.985589704346152	2.83571213187403e-36	FA	FA.90_4	1
YER157W_T522	YER157W	COG3	T522	T	522	0.9718974828720092	15.019498695937903	2.83571213187403e-36	FA	FA.90_4	1
YER157W_S521	YER157W	COG3	S521	S	521	0.975447416305542	15.019498695937903	2.83571213187403e-36	FA	FA.90_4	1
YER157W_S8	YER157W	COG3	S8	S	8	1	10.481479785398708	2.83571213187403e-36	FA	FA.90_4	1
YER157W_S4	YER157W	COG3	S4	S	4	1	10.481479785398708	2.83571213187403e-36	FA	FA.90_4	1
YER159C_S141	YER159C	BUR6	S141	S	141	1	15.41017602684726	5.523895917843779e-98	FA	FA.90_4	1
YER164W_S36	YER164W	CHD1	S36	S	36	0.999964952468872	13.828227045958856	1.98489751090334e-35	FA	FA.90_4	1
YER164W_S989	YER164W	CHD1	S989	S	989	1	15.3169176209018	1.98489751090334e-35	FA	FA.90_4	4
YER164W_S987	YER164W	CHD1	S987	S	987	1	15.16450987649681	1.98489751090334e-35	FA	FA.90_4	3
YER164W_T983	YER164W	CHD1	T983	T	983	0.998813509941101	14.239481921804265	1.98489751090334e-35	FA	FA.90_4	1
YER165W_S405	YER165W	PAB1	S405	S	405	1	14.516947523982994	1.2412275400799799e-31	FA	FA.90_4	2
YER166W_S1506	YER166W	DNF1	S1506	S	1506	1	15.845110712631536	3.64023684768036e-34	FA	FA.90_4	3
YER166W_T1500	YER166W	DNF1	T1500	T	1500	0.99989128112793	15.845110712631536	3.64023684768036e-34	FA	FA.90_4	3
YER166W_S1552	YER166W	DNF1	S1552	S	1552	1	14.822171899944616	3.64023684768036e-34	FA	FA.90_4	1
YER166W_T1551	YER166W	DNF1	T1551	T	1551	1	14.822171899944616	3.64023684768036e-34	FA	FA.90_4	1
YER166W_S27	YER166W	DNF1	S27	S	27	0.999987125396729	15.174425425860717	3.64023684768036e-34	FA	FA.90_4	2
YER166W_S26	YER166W	DNF1	S26	S	26	0.999998509883881	15.174425425860717	3.64023684768036e-34	FA	FA.90_4	2
YER166W_T85	YER166W	DNF1	T85	T	85	0.999940097332001	13.557603953923046	3.64023684768036e-34	FA	FA.90_4	1
YER166W_S81	YER166W	DNF1	S81	S	81	0.912789762020111	13.557603953923046	3.64023684768036e-34	FA	FA.90_4	1
YER166W_S92	YER166W	DNF1	S92	S	92	0.99999988079071	14.03045433339078	3.64023684768036e-34	FA	FA.90_4	1
YER166W_S104	YER166W	DNF1	S104	S	104	1	14.03045433339078	3.64023684768036e-34	FA	FA.90_4	1
YER167W_S320	YER167W	BCK2	S320	S	320	0.999954164028168	11.913452806206562	9.597068702435927e-54	FA	FA.90_4	1
YER167W_S317	YER167W	BCK2	S317	S	317	0.998771607875824	11.913452806206562	9.597068702435927e-54	FA	FA.90_4	1
YER167W_S761	YER167W	BCK2	S761	S	761	0.999827563762665	16.018198657172437	9.597068702435927e-54	FA	FA.90_4	3
YER167W_S757	YER167W	BCK2	S757	S	757	0.999997675418854	15.983556359766368	9.597068702435927e-54	FA	FA.90_4	2
YER167W_S763	YER167W	BCK2	S763	S	763	0.997855544090271	10.62082407934936	9.597068702435927e-54	FA	FA.90_4	1
YER169W_S557	YER169W	RPH1	S557	S	557	0.97399765253067	12.473362377248316	6.04010529448435e-38	FA	FA.90_4	1
YER169W_S555	YER169W	RPH1	S555	S	555	0.969172418117523	12.473362377248316	6.04010529448435e-38	FA	FA.90_4	1
YER169W_S588	YER169W	RPH1	S588	S	588	0.957514345645905	13.1257718911231	6.04010529448435e-38	FA	FA.90_4	1
YER169W_S590	YER169W	RPH1	S590	S	590	0.959700226783752	13.1257718911231	6.04010529448435e-38	FA	FA.90_4	1
YER172C_S47	YER172C	BRR2	S47	S	47	1	12.142526914348728	9.43788046603175e-13	FA	FA.90_4	1
YER172C_S37	YER172C	BRR2	S37	S	37	1	12.142526914348728	9.43788046603175e-13	FA	FA.90_4	1
YER172C_T36	YER172C	BRR2	T36	T	36	1	12.142526914348728	9.43788046603175e-13	FA	FA.90_4	1
YER172C_S403	YER172C	BRR2	S403	S	403	0.999555289745331	13.241032889656932	9.43788046603175e-13	FA	FA.90_4	1
YER177W_S235	YER177W	BMH1	S235	S	235	0.759564518928528	15.675587743518514	2.20818564007921e-46	FA	FA.90_4	1
YER178W_Y309	YER178W	PDA1	Y309	Y	309	0.999051868915558	14.24776665724793	2.1866913165541403e-67	FA	FA.90_4	1
YER180C-A_S10	YER180C-A	SLO1	S10	S	10	0.978072047233582	16.13830108477656	3.31734397316608e-88	FA	FA.90_4	3
YER180C-A_S2	YER180C-A	SLO1	S2	S	2	0.999999940395355	16.02348179900513	3.31734397316608e-88	FA	FA.90_4	3
YER180C-A_T12	YER180C-A	SLO1	T12	T	12	0.973937511444092	14.469293277480356	3.31734397316608e-88	FA	FA.90_4	1
YER180C-A_S7	YER180C-A	SLO1	S7	S	7	0.934202373027802	13.273526279781796	3.31734397316608e-88	FA	FA.90_4	1
YER180C-A_S18	YER180C-A	SLO1	S18	S	18	0.944747388362885	12.972864255530595	3.31734397316608e-88	FA	FA.90_4	1
YER180C-A_S17	YER180C-A	SLO1	S17	S	17	0.941119909286499	12.972864255530595	3.31734397316608e-88	FA	FA.90_4	1
YFL004W_S616	YFL004W	VTC2	S616	S	616	1	18.39544260978054	4.2713291316646996e-50	FA	FA.90_4	3
YFL004W_S615	YFL004W	VTC2	S615	S	615	1	18.39544260978054	4.2713291316646996e-50	FA	FA.90_4	3
YFL004W_S187	YFL004W	VTC2	S187	S	187	0.999948024749756	15.752160305535256	4.2713291316646996e-50	FA	FA.90_4	3
YFL004W_S182	YFL004W	VTC2	S182	S	182	1	15.535466546624518	4.2713291316646996e-50	FA	FA.90_4	2
YFL004W_S196	YFL004W	VTC2	S196	S	196	1	17.287286212059946	4.2713291316646996e-50	FA	FA.90_4	2
YFL004W_S193	YFL004W	VTC2	S193	S	193	0.999967157840729	17.335694191981613	4.2713291316646996e-50	FA	FA.90_4	3
YFL004W_S192	YFL004W	VTC2	S192	S	192	0.990493059158325	12.41418067887913	4.2713291316646996e-50	FA	FA.90_4	1
YFL004W_S189	YFL004W	VTC2	S189	S	189	0.951017200946808	12.41418067887913	4.2713291316646996e-50	FA	FA.90_4	1
YFL004W_S583	YFL004W	VTC2	S583	S	583	0.999994516372681	14.418388285607824	4.2713291316646996e-50	FA	FA.90_4	1
YFL005W_S206	YFL005W	SEC4	S206	S	206	0.993918001651764	16.451271565891087	3.4127778583011104e-52	FA	FA.90_4	1
YFL005W_S204	YFL005W	SEC4	S204	S	204	0.999996781349182	18.75699131863195	3.4127778583011104e-52	FA	FA.90_4	4
YFL005W_S201	YFL005W	SEC4	S201	S	201	1	18.037170121548883	3.4127778583011104e-52	FA	FA.90_4	4
YFL005W_S8	YFL005W	SEC4	S8	S	8	0.999986410140991	16.059973117897876	3.4127778583011104e-52	FA	FA.90_4	2
YFL005W_S11	YFL005W	SEC4	S11	S	11	0.99468994140625	16.059973117897876	3.4127778583011104e-52	FA	FA.90_4	2
YFL007W_S1041	YFL007W	BLM10	S1041	S	1041	0.999815881252289	14.680369447661992	1.95171783133268e-51	FA	FA.90_4	1
YFL007W_T64	YFL007W	BLM10	T64	T	64	1	17.715008235446778	1.95171783133268e-51	FA	FA.90_4	4
YFL007W_S62	YFL007W	BLM10	S62	S	62	1	17.62421359069794	1.95171783133268e-51	FA	FA.90_4	3
YFL007W_S29	YFL007W	BLM10	S29	S	29	0.999990999698639	15.071832507297607	1.95171783133268e-51	FA	FA.90_4	2
YFL010C_T78	YFL010C	WWM1	T78	T	78	0.992157280445099	14.635380581916404	1.23895782356222e-64	FA	FA.90_4	2
YFL010C_S75	YFL010C	WWM1	S75	S	75	0.788285791873932	13.603237238147493	1.23895782356222e-64	FA	FA.90_4	1
YFL010C_Y73	YFL010C	WWM1	Y73	Y	73	0.999944090843201	13.747013724593955	1.23895782356222e-64	FA	FA.90_4	1
YFL010C_S77	YFL010C	WWM1	S77	S	77	0.912662267684937	13.666823350315678	1.23895782356222e-64	FA	FA.90_4	1
YFL017W-A_S70	YFL017W-A	SMX2	S70	S	70	1	16.96980515827675	1.1053251907679997e-45	FA	FA.90_4	1
YFL017W-A_S67	YFL017W-A	SMX2	S67	S	67	1	16.96980515827675	1.1053251907679997e-45	FA	FA.90_4	1
YFL021W_T297	YFL021W	GAT1	T297	T	297	0.821265935897827	12.99508880614731	1.7046418475603898e-94	FA	FA.90_4	1
YFL021W_S270	YFL021W	GAT1	S270	S	270	1	16.097603996252275	1.7046418475603898e-94	FA	FA.90_4	3
YFL021W_S262	YFL021W	GAT1	S262	S	262	0.999847710132599	15.400393297752178	1.7046418475603898e-94	FA	FA.90_4	1
YFL023W_S580	YFL023W	BUD27	S580	S	580	0.996139645576477	13.727233616055294	7.68110846836518e-18	FA	FA.90_4	2
YFL026W_S338	YFL026W	STE2	S338	S	338	0.998905420303345	16.372557030170555	7.125727230870741e-38	FA	FA.90_4	1
YFL026W_S331	YFL026W	STE2	S331	S	331	1	16.623191926197187	7.125727230870741e-38	FA	FA.90_4	2
YFL026W_Y320	YFL026W	STE2	Y320	Y	320	0.81073123216629	13.9745814199801	7.125727230870741e-38	FA	FA.90_4	1
YFL026W_T414	YFL026W	STE2	T414	T	414	0.999907732009888	14.886658932674688	7.125727230870741e-38	FA	FA.90_4	2
YFL026W_Y410	YFL026W	STE2	Y410	Y	410	0.996426999568939	14.886658932674688	7.125727230870741e-38	FA	FA.90_4	2
YFL033C_S733	YFL033C	RIM15	S733	S	733	1	15.45194427823337	4.22309154999845e-49	FA	FA.90_4	2
YFL033C_S737	YFL033C	RIM15	S737	S	737	0.999699711799622	15.45194427823337	4.22309154999845e-49	FA	FA.90_4	2
YFL033C_S774	YFL033C	RIM15	S774	S	774	0.99999988079071	16.09205017885217	4.22309154999845e-49	FA	FA.90_4	3
YFL033C_S768	YFL033C	RIM15	S768	S	768	0.996707737445831	16.09205017885217	4.22309154999845e-49	FA	FA.90_4	3
YFL033C_S1396	YFL033C	RIM15	S1396	S	1396	0.993060171604156	12.011460350087786	4.22309154999845e-49	FA	FA.90_4	1
YFL033C_S1392	YFL033C	RIM15	S1392	S	1392	0.781549096107483	12.011460350087786	4.22309154999845e-49	FA	FA.90_4	1
YFL033C_T634	YFL033C	RIM15	T634	T	634	1	15.507115925150504	4.22309154999845e-49	FA	FA.90_4	2
YFL033C_S632	YFL033C	RIM15	S632	S	632	1	15.370225181430728	4.22309154999845e-49	FA	FA.90_4	1
YFL033C_S630	YFL033C	RIM15	S630	S	630	1	15.370225181430728	4.22309154999845e-49	FA	FA.90_4	1
YFL033C_S1568	YFL033C	RIM15	S1568	S	1568	1	14.815695363937891	4.22309154999845e-49	FA	FA.90_4	1
YFL033C_S1565	YFL033C	RIM15	S1565	S	1565	1	14.815695363937891	4.22309154999845e-49	FA	FA.90_4	1
YFL033C_S1064	YFL033C	RIM15	S1064	S	1064	0.999833345413208	12.23797023972341	4.22309154999845e-49	FA	FA.90_4	1
YFL033C_S1061	YFL033C	RIM15	S1061	S	1061	0.996975004673004	12.23797023972341	4.22309154999845e-49	FA	FA.90_4	1
YFL033C_S1534	YFL033C	RIM15	S1534	S	1534	0.783409059047699	12.234404225914588	4.22309154999845e-49	FA	FA.90_4	1
YFL033C_S1531	YFL033C	RIM15	S1531	S	1531	0.999363124370575	12.234404225914588	4.22309154999845e-49	FA	FA.90_4	1
YFL033C_S1542	YFL033C	RIM15	S1542	S	1542	1	12.727217323196848	4.22309154999845e-49	FA	FA.90_4	1
YFL034C-B_S79	YFL034C-B	MOB2	S79	S	79	0.999497294425964	13.245106894122666	4.58039535124635e-48	FA	FA.90_4	1
YFL034C-B_T76	YFL034C-B	MOB2	T76	T	76	0.972587406635284	13.245106894122666	4.58039535124635e-48	FA	FA.90_4	1
YFL034C-B_S44	YFL034C-B	MOB2	S44	S	44	0.999922275543213	15.42412407591767	4.58039535124635e-48	FA	FA.90_4	2
YFL034C-B_S41	YFL034C-B	MOB2	S41	S	41	0.994891881942749	14.060649088099328	4.58039535124635e-48	FA	FA.90_4	1
YFL034C-B_Y33	YFL034C-B	MOB2	Y33	Y	33	0.999956130981445	14.714206312275426	4.58039535124635e-48	FA	FA.90_4	1
YFL034C-B_S56	YFL034C-B	MOB2	S56	S	56	0.984865367412567	13.753150083089748	4.58039535124635e-48	FA	FA.90_4	2
YFL034C-B_S59	YFL034C-B	MOB2	S59	S	59	0.908543288707733	12.145036213307376	4.58039535124635e-48	FA	FA.90_4	1
YFL034W_S1045	YFL034W	YFL034W	S1045	S	1045	1	17.59641310150365	5.61579094887799e-33	FA	FA.90_4	3
YFL034W_T1029	YFL034W	YFL034W	T1029	T	1029	0.999939441680908	15.093009581275217	5.61579094887799e-33	FA	FA.90_4	1
YFL034W_S1028	YFL034W	YFL034W	S1028	S	1028	0.998576164245605	15.093009581275217	5.61579094887799e-33	FA	FA.90_4	1
YFL034W_S4	YFL034W	YFL034W	S4	S	4	1	17.233853423351114	5.61579094887799e-33	FA	FA.90_4	1
YFL034W_S2	YFL034W	YFL034W	S2	S	2	1	17.27323098035322	5.61579094887799e-33	FA	FA.90_4	2
YFL034W_S1037	YFL034W	YFL034W	S1037	S	1037	1	17.316498773201484	5.61579094887799e-33	FA	FA.90_4	2
YFL034W_T429	YFL034W	YFL034W	T429	T	429	0.999998092651367	12.967638669742852	5.61579094887799e-33	FA	FA.90_4	2
YFL034W_T426	YFL034W	YFL034W	T426	T	426	0.976745843887329	12.315903951625842	5.61579094887799e-33	FA	FA.90_4	1
YFL038C_S174	YFL038C	YPT1	S174	S	174	0.777790904045105	11.666113305015658	8.69098807915479e-14	FA	FA.90_4	1
YFL039C_T318	YFL039C	ACT1	T318	T	318	0.956499755382538	9.619786404297692	5.88385786078086e-27	FA	FA.90_4	1
YFL042C_T112	YFL042C	LAM5	T112	T	112	0.967165648937225	14.93827778776757	8.22223451064888e-50	FA	FA.90_4	1
YFL042C_T110	YFL042C	LAM5	T110	T	110	0.998498976230621	14.93827778776757	8.22223451064888e-50	FA	FA.90_4	1
YFL042C_S106	YFL042C	LAM5	S106	S	106	0.99944657087326	12.36914097157299	8.22223451064888e-50	FA	FA.90_4	1
YFL042C_S103	YFL042C	LAM5	S103	S	103	0.99944657087326	12.36914097157299	8.22223451064888e-50	FA	FA.90_4	1
YFL042C_S99	YFL042C	LAM5	S99	S	99	0.993715822696686	15.582079751976591	8.22223451064888e-50	FA	FA.90_4	1
YFL042C_S149	YFL042C	LAM5	S149	S	149	1	15.1500477855326	8.22223451064888e-50	FA	FA.90_4	2
YFL042C_S140	YFL042C	LAM5	S140	S	140	1	15.1500477855326	8.22223451064888e-50	FA	FA.90_4	2
YFL042C_T143	YFL042C	LAM5	T143	T	143	1	13.48646925595492	8.22223451064888e-50	FA	FA.90_4	1
YFL042C_S19	YFL042C	LAM5	S19	S	19	0.973717987537384	13.406791533678373	8.22223451064888e-50	FA	FA.90_4	1
YFL042C_S11	YFL042C	LAM5	S11	S	11	0.998001754283905	12.787585243150565	8.22223451064888e-50	FA	FA.90_4	1
YFR003C_S133	YFR003C	YPI1	S133	S	133	1	19.13065038607448	1.02710758179346e-116	FA	FA.90_4	4
YFR003C_S131	YFR003C	YPI1	S131	S	131	1	19.13065038607448	1.02710758179346e-116	FA	FA.90_4	4
YFR003C_Y137	YFR003C	YPI1	Y137	Y	137	1	14.98517804689231	1.02710758179346e-116	FA	FA.90_4	1
YFR003C_Y132	YFR003C	YPI1	Y132	Y	132	1	14.98517804689231	1.02710758179346e-116	FA	FA.90_4	1
YFR003C_Y146	YFR003C	YPI1	Y146	Y	146	0.976380228996277	12.821207430547496	1.02710758179346e-116	FA	FA.90_4	1
YFR003C_Y143	YFR003C	YPI1	Y143	Y	143	0.976634919643402	12.821207430547496	1.02710758179346e-116	FA	FA.90_4	1
YFR003C_S22	YFR003C	YPI1	S22	S	22	0.991545140743256	14.646328220451627	1.02710758179346e-116	FA	FA.90_4	1
YFR003C_T20	YFR003C	YPI1	T20	T	20	0.817346334457397	14.646328220451627	1.02710758179346e-116	FA	FA.90_4	1
YFR003C_S10	YFR003C	YPI1	S10	S	10	0.990497589111328	10.608083507743256	1.02710758179346e-116	FA	FA.90_4	1
YFR005C_T34	YFR005C	SAD1	T34	T	34	1	14.348677269095957	3.41394504240007e-18	FA	FA.90_4	1
YFR005C_Y31	YFR005C	SAD1	Y31	Y	31	1	14.348677269095957	3.41394504240007e-18	FA	FA.90_4	1
YFR005C_Y29	YFR005C	SAD1	Y29	Y	29	1	14.348677269095957	3.41394504240007e-18	FA	FA.90_4	1
YFR005C_S24	YFR005C	SAD1	S24	S	24	1	14.348677269095957	3.41394504240007e-18	FA	FA.90_4	1
YFR014C_S11	YFR014C	CMK1	S11	S	11	0.861940979957581	10.014799342744988	8.622254048457411e-47	FA	FA.90_4	1
YFR015C_S655	YFR015C	GSY1	S655	S	655	1	19.228009198870147	2.18296495480463e-45	FA	FA.90_4	6
YFR015C_S651	YFR015C	GSY1	S651	S	651	1	19.228009198870147	2.18296495480463e-45	FA	FA.90_4	6
YFR016C_S202	YFR016C	YFR016C	S202	S	202	0.949218571186066	12.416687292590764	5.1957308950023407e-67	FA	FA.90_4	1
YFR016C_S673	YFR016C	YFR016C	S673	S	673	1	14.047650542433162	5.1957308950023407e-67	FA	FA.90_4	2
YFR016C_T670	YFR016C	YFR016C	T670	T	670	1	14.047650542433162	5.1957308950023407e-67	FA	FA.90_4	2
YFR016C_T750	YFR016C	YFR016C	T750	T	750	1	14.940528876358089	5.1957308950023407e-67	FA	FA.90_4	1
YFR016C_S749	YFR016C	YFR016C	S749	S	749	1	14.940528876358089	5.1957308950023407e-67	FA	FA.90_4	1
YFR016C_S752	YFR016C	YFR016C	S752	S	752	1	14.940528876358089	5.1957308950023407e-67	FA	FA.90_4	1
YFR016C_T751	YFR016C	YFR016C	T751	T	751	1	14.940528876358089	5.1957308950023407e-67	FA	FA.90_4	1
YFR016C_S668	YFR016C	YFR016C	S668	S	668	1	13.816682279984445	5.1957308950023407e-67	FA	FA.90_4	1
YFR016C_S659	YFR016C	YFR016C	S659	S	659	1	13.816682279984445	5.1957308950023407e-67	FA	FA.90_4	1
YFR016C_S69	YFR016C	YFR016C	S69	S	69	0.965339064598083	15.617400009252258	5.1957308950023407e-67	FA	FA.90_4	1
YFR016C_S68	YFR016C	YFR016C	S68	S	68	0.815134108066559	15.617400009252258	5.1957308950023407e-67	FA	FA.90_4	1
YFR016C_T60	YFR016C	YFR016C	T60	T	60	0.979316115379333	15.617400009252258	5.1957308950023407e-67	FA	FA.90_4	1
YFR016C_S51	YFR016C	YFR016C	S51	S	51	0.998100697994232	15.617400009252258	5.1957308950023407e-67	FA	FA.90_4	1
YFR017C_S153	YFR017C	IGD1	S153	S	153	0.799712538719177	9.891343756836235	2.054253076391e-88	FA	FA.90_4	1
YFR019W_Y1321	YFR019W	FAB1	Y1321	Y	1321	1	14.895076623676466	1.52267577694406e-27	FA	FA.90_4	1
YFR019W_S1320	YFR019W	FAB1	S1320	S	1320	1	14.895076623676466	1.52267577694406e-27	FA	FA.90_4	1
YFR019W_Y1313	YFR019W	FAB1	Y1313	Y	1313	1	14.895076623676466	1.52267577694406e-27	FA	FA.90_4	1
YFR019W_S11	YFR019W	FAB1	S11	S	11	0.830880701541901	11.768560330643952	1.52267577694406e-27	FA	FA.90_4	1
YFR019W_S9	YFR019W	FAB1	S9	S	9	0.830880701541901	11.768560330643952	1.52267577694406e-27	FA	FA.90_4	1
YFR019W_S3	YFR019W	FAB1	S3	S	3	0.830880701541901	11.768560330643952	1.52267577694406e-27	FA	FA.90_4	1
YFR019W_S2	YFR019W	FAB1	S2	S	2	0.830880701541901	11.768560330643952	1.52267577694406e-27	FA	FA.90_4	1
YFR024C-A_S397	YFR024C-A	LSB3	S397	S	397	0.999997138977051	21.523441623367766	1.7156471262719799e-149	FA	FA.90_4	8
YFR024C-A_T393	YFR024C-A	LSB3	T393	T	393	1	21.227442376097866	1.7156471262719799e-149	FA	FA.90_4	6
YFR024C-A_T384	YFR024C-A	LSB3	T384	T	384	0.999991536140442	16.979878967412088	1.7156471262719799e-149	FA	FA.90_4	4
YFR024C-A_S402	YFR024C-A	LSB3	S402	S	402	0.999915719032288	18.501178233104397	1.7156471262719799e-149	FA	FA.90_4	1
YFR024C-A_S381	YFR024C-A	LSB3	S381	S	381	0.999998927116394	17.84757865704957	1.7156471262719799e-149	FA	FA.90_4	5
YFR024C-A_S383	YFR024C-A	LSB3	S383	S	383	0.999111175537109	15.633158051342434	1.7156471262719799e-149	FA	FA.90_4	3
YFR024C-A_S380	YFR024C-A	LSB3	S380	S	380	0.998864829540253	15.17471507434304	1.7156471262719799e-149	FA	FA.90_4	2
YFR024C-A_S303	YFR024C-A	LSB3	S303	S	303	1	22.61829012607142	1.7156471262719799e-149	FA	FA.90_4	7
YFR024C-A_S300	YFR024C-A	LSB3	S300	S	300	1	22.615668206237324	1.7156471262719799e-149	FA	FA.90_4	7
YFR024C-A_T298	YFR024C-A	LSB3	T298	T	298	1	16.712256981476873	1.7156471262719799e-149	FA	FA.90_4	3
YFR024C-A_Y316	YFR024C-A	LSB3	Y316	Y	316	0.930437207221985	11.415411719750036	1.7156471262719799e-149	FA	FA.90_4	1
YFR024C-A_S248	YFR024C-A	LSB3	S248	S	248	0.999013185501099	16.032637434106046	1.7156471262719799e-149	FA	FA.90_4	1
YFR024C-A_S251	YFR024C-A	LSB3	S251	S	251	0.873273849487305	16.032637434106046	1.7156471262719799e-149	FA	FA.90_4	1
YFR024C-A_Y317	YFR024C-A	LSB3	Y317	Y	317	0.939133703708649	11.415411719750036	1.7156471262719799e-149	FA	FA.90_4	1
YFR028C_S429	YFR028C	CDC14	S429	S	429	0.866855204105377	16.674729807120507	4.72911583006759e-50	FA	FA.90_4	1
YFR028C_S408	YFR028C	CDC14	S408	S	408	0.971631824970245	13.400570869040877	4.72911583006759e-50	FA	FA.90_4	1
YFR034C_S242	YFR034C	PHO4	S242	S	242	1	14.35449692779777	2.31256918316159e-35	FA	FA.90_4	2
YFR034C_S243	YFR034C	PHO4	S243	S	243	1	14.599712070699695	2.31256918316159e-35	FA	FA.90_4	2
YFR034C_Y113	YFR034C	PHO4	Y113	Y	113	0.999987483024597	12.573113815838289	2.31256918316159e-35	FA	FA.90_4	1
YFR034C_S152	YFR034C	PHO4	S152	S	152	0.99961930513382	14.26795480505464	2.31256918316159e-35	FA	FA.90_4	1
YFR034C_T126	YFR034C	PHO4	T126	T	126	0.998162567615509	12.573113815838289	2.31256918316159e-35	FA	FA.90_4	1
YFR037C_T4	YFR037C	RSC8	T4	T	4	0.855225443840027	17.157781667884183	1.3416197322288e-36	FA	FA.90_4	2
YFR038W_S169	YFR038W	IRC5	S169	S	169	0.999979078769684	14.455361243397062	1.08744500986866e-23	FA	FA.90_4	1
YFR048W_T395	YFR048W	RMD8	T395	T	395	0.962850093841553	16.516942702038477	4.19622397419624e-33	FA	FA.90_4	1
YFR048W_S394	YFR048W	RMD8	S394	S	394	0.96528685092926	16.516942702038477	4.19622397419624e-33	FA	FA.90_4	1
YGL003C_T12	YGL003C	CDH1	T12	T	12	0.999949634075165	14.877588708840037	5.380863218215448e-42	FA	FA.90_4	1
YGL003C_S15	YGL003C	CDH1	S15	S	15	0.951178193092346	14.877588708840037	5.380863218215448e-42	FA	FA.90_4	1
YGL003C_S169	YGL003C	CDH1	S169	S	169	0.999991297721863	14.670163248422746	5.380863218215448e-42	FA	FA.90_4	1
YGL003C_T157	YGL003C	CDH1	T157	T	157	0.950783014297485	14.670163248422746	5.380863218215448e-42	FA	FA.90_4	1
YGL003C_S225	YGL003C	CDH1	S225	S	225	0.989892601966858	14.106706347764865	5.380863218215448e-42	FA	FA.90_4	1
YGL003C_S213	YGL003C	CDH1	S213	S	213	1	14.106706347764865	5.380863218215448e-42	FA	FA.90_4	1
YGL003C_S195	YGL003C	CDH1	S195	S	195	0.999814748764038	13.614324726605638	5.380863218215448e-42	FA	FA.90_4	1
YGL003C_S193	YGL003C	CDH1	S193	S	193	0.999716818332672	13.614324726605638	5.380863218215448e-42	FA	FA.90_4	1
YGL003C_S192	YGL003C	CDH1	S192	S	192	0.999771058559418	13.614324726605638	5.380863218215448e-42	FA	FA.90_4	1
YGL003C_T189	YGL003C	CDH1	T189	T	189	0.999768257141113	13.614324726605638	5.380863218215448e-42	FA	FA.90_4	1
YGL008C_S17	YGL008C	PMA1	S17	S	17	0.999991714954376	16.72236853590837	1.21048610619315e-181	FA	FA.90_4	1
YGL008C_S14	YGL008C	PMA1	S14	S	14	0.999787926673889	15.84331682235972	1.21048610619315e-181	FA	FA.90_4	3
YGL008C_S15	YGL008C	PMA1	S15	S	15	0.999703407287598	17.7460056393115	1.21048610619315e-181	FA	FA.90_4	5
YGL008C_T912	YGL008C	PMA1	T912	T	912	1	23.91036586245567	1.21048610619315e-181	FA	FA.90_4	10
YGL008C_S911	YGL008C	PMA1	S911	S	911	1	23.910086279049356	1.21048610619315e-181	FA	FA.90_4	11
YGL008C_T918	YGL008C	PMA1	T918	T	918	1	15.52134994955369	1.21048610619315e-181	FA	FA.90_4	1
YGL008C_S899	YGL008C	PMA1	S899	S	899	1	17.578005579184584	1.21048610619315e-181	FA	FA.90_4	4
YGL009C_S495	YGL009C	LEU1	S495	S	495	1	18.190065196353004	3.77936789197506e-115	FA	FA.90_4	6
YGL009C_T494	YGL009C	LEU1	T494	T	494	1	19.35811305140672	3.77936789197506e-115	FA	FA.90_4	3
YGL009C_S503	YGL009C	LEU1	S503	S	503	1	16.71344513052679	3.77936789197506e-115	FA	FA.90_4	2
YGL009C_Y506	YGL009C	LEU1	Y506	Y	506	1	18.397716786358536	3.77936789197506e-115	FA	FA.90_4	5
YGL009C_S488	YGL009C	LEU1	S488	S	488	0.999999761581421	17.536944265487612	3.77936789197506e-115	FA	FA.90_4	5
YGL009C_S76	YGL009C	LEU1	S76	S	76	1	14.13643044496158	3.77936789197506e-115	FA	FA.90_4	1
YGL009C_T74	YGL009C	LEU1	T74	T	74	1	14.13643044496158	3.77936789197506e-115	FA	FA.90_4	1
YGL009C_T67	YGL009C	LEU1	T67	T	67	1	14.13643044496158	3.77936789197506e-115	FA	FA.90_4	1
YGL009C_T64	YGL009C	LEU1	T64	T	64	1	14.13643044496158	3.77936789197506e-115	FA	FA.90_4	1
YGL009C_T345	YGL009C	LEU1	T345	T	345	0.999999940395355	12.217038604344037	3.77936789197506e-115	FA	FA.90_4	1
YGL014W_S241	YGL014W	PUF4	S241	S	241	1	13.096769655639642	4.66980772664218e-53	FA	FA.90_4	3
YGL014W_S210	YGL014W	PUF4	S210	S	210	0.999917984008789	16.739746099759508	4.66980772664218e-53	FA	FA.90_4	1
YGL014W_T205	YGL014W	PUF4	T205	T	205	1	16.739746099759508	4.66980772664218e-53	FA	FA.90_4	1
YGL019W_S2	YGL019W	CKB1	S2	S	2	0.999979019165039	13.67075966690622	1.2512557387257599e-23	FA	FA.90_4	1
YGL021W_S443	YGL021W	ALK1	S443	S	443	0.999999523162842	14.27351382549076	2.6219638849972e-40	FA	FA.90_4	1
YGL021W_S440	YGL021W	ALK1	S440	S	440	0.999962508678436	14.27351382549076	2.6219638849972e-40	FA	FA.90_4	1
YGL021W_S351	YGL021W	ALK1	S351	S	351	0.984855949878693	13.833113515098518	2.6219638849972e-40	FA	FA.90_4	1
YGL021W_S354	YGL021W	ALK1	S354	S	354	0.989956676959991	13.833113515098518	2.6219638849972e-40	FA	FA.90_4	1
YGL021W_S79	YGL021W	ALK1	S79	S	79	1	15.76398418845799	2.6219638849972e-40	FA	FA.90_4	2
YGL021W_S76	YGL021W	ALK1	S76	S	76	1	15.76398418845799	2.6219638849972e-40	FA	FA.90_4	2
YGL021W_S175	YGL021W	ALK1	S175	S	175	1	14.204326584730328	2.6219638849972e-40	FA	FA.90_4	1
YGL021W_T172	YGL021W	ALK1	T172	T	172	0.99999988079071	14.204326584730328	2.6219638849972e-40	FA	FA.90_4	1
YGL023C_S124	YGL023C	PIB2	S124	S	124	1	14.131674455007468	1.74100561396274e-45	FA	FA.90_4	1
YGL023C_T56	YGL023C	PIB2	T56	T	56	1	14.294313279314482	1.74100561396274e-45	FA	FA.90_4	2
YGL023C_S53	YGL023C	PIB2	S53	S	53	0.999994397163391	15.519131376435366	1.74100561396274e-45	FA	FA.90_4	5
YGL023C_S46	YGL023C	PIB2	S46	S	46	0.997780680656433	13.190986878865962	1.74100561396274e-45	FA	FA.90_4	1
YGL023C_T50	YGL023C	PIB2	T50	T	50	0.998632490634918	13.53166328726454	1.74100561396274e-45	FA	FA.90_4	1
YGL023C_S424	YGL023C	PIB2	S424	S	424	0.999946057796478	11.745955023310309	1.74100561396274e-45	FA	FA.90_4	1
YGL023C_S420	YGL023C	PIB2	S420	S	420	0.999888181686401	11.745955023310309	1.74100561396274e-45	FA	FA.90_4	1
YGL023C_S8	YGL023C	PIB2	S8	S	8	0.882342755794525	11.322838632128338	1.74100561396274e-45	FA	FA.90_4	1
YGL023C_S268	YGL023C	PIB2	S268	S	268	0.893927752971649	17.106305312227317	1.74100561396274e-45	FA	FA.90_4	1
YGL023C_S267	YGL023C	PIB2	S267	S	267	0.897725701332092	17.106305312227317	1.74100561396274e-45	FA	FA.90_4	1
YGL023C_S270	YGL023C	PIB2	S270	S	270	0.891315519809723	17.106305312227317	1.74100561396274e-45	FA	FA.90_4	1
YGL023C_S218	YGL023C	PIB2	S218	S	218	0.999893546104431	12.720711133706493	1.74100561396274e-45	FA	FA.90_4	1
YGL023C_S217	YGL023C	PIB2	S217	S	217	0.999917447566986	12.720711133706493	1.74100561396274e-45	FA	FA.90_4	1
YGL030W_S6	YGL030W	RPL30	S6	S	6	1	10.743803573515695	8.063873073432758e-22	FA	FA.90_4	1
YGL035C_S460	YGL035C	MIG1	S460	S	460	1	13.991219761173818	1.55853358404626e-129	FA	FA.90_4	1
YGL035C_T455	YGL035C	MIG1	T455	T	455	0.998683333396912	13.991219761173818	1.55853358404626e-129	FA	FA.90_4	1
YGL035C_T371	YGL035C	MIG1	T371	T	371	0.999995410442352	15.97342629320456	1.55853358404626e-129	FA	FA.90_4	1
YGL035C_T373	YGL035C	MIG1	T373	T	373	0.939735352993011	16.129308202286136	1.55853358404626e-129	FA	FA.90_4	2
YGL035C_T374	YGL035C	MIG1	T374	T	374	0.83812004327774	12.841828354531517	1.55853358404626e-129	FA	FA.90_4	1
YGL035C_S264	YGL035C	MIG1	S264	S	264	0.999997794628143	13.310386400921631	1.55853358404626e-129	FA	FA.90_4	1
YGL035C_S314	YGL035C	MIG1	S314	S	314	1	17.37462678650319	1.55853358404626e-129	FA	FA.90_4	2
YGL035C_S311	YGL035C	MIG1	S311	S	311	1	17.37462678650319	1.55853358404626e-129	FA	FA.90_4	2
YGL035C_S222	YGL035C	MIG1	S222	S	222	0.996951460838318	14.52223785112929	1.55853358404626e-129	FA	FA.90_4	1
YGL035C_S220	YGL035C	MIG1	S220	S	220	0.996731579303741	14.52223785112929	1.55853358404626e-129	FA	FA.90_4	1
YGL035C_S278	YGL035C	MIG1	S278	S	278	0.924357712268829	16.39704037185306	1.55853358404626e-129	FA	FA.90_4	1
YGL035C_S108	YGL035C	MIG1	S108	S	108	0.999986708164215	12.807052468552556	1.55853358404626e-129	FA	FA.90_4	1
YGL035C_S112	YGL035C	MIG1	S112	S	112	0.955583274364471	12.807052468552556	1.55853358404626e-129	FA	FA.90_4	1
YGL035C_S179	YGL035C	MIG1	S179	S	179	0.943189918994904	11.815242826444738	1.55853358404626e-129	FA	FA.90_4	1
YGL035C_S169	YGL035C	MIG1	S169	S	169	0.848441421985626	11.815242826444738	1.55853358404626e-129	FA	FA.90_4	1
YGL043W_S62	YGL043W	DST1	S62	S	62	0.999868035316467	20.712223672671353	9.38700458253682e-29	FA	FA.90_4	1
YGL045W_S484	YGL045W	RIM8	S484	S	484	0.990831136703491	14.307464600859324	1.16468722166927e-18	FA	FA.90_4	2
YGL045W_S476	YGL045W	RIM8	S476	S	476	0.800140500068665	12.149819010571507	1.16468722166927e-18	FA	FA.90_4	1
YGL048C_S255	YGL048C	RPT6	S255	S	255	0.8661048412323	13.1144218713518	1.36951329243021e-13	FA	FA.90_4	1
YGL048C_S243	YGL048C	RPT6	S243	S	243	0.821661114692688	13.1144218713518	1.36951329243021e-13	FA	FA.90_4	1
YGL049C_S913	YGL049C	TIF4632	S913	S	913	1	16.50478854749354	6.710791042376618e-35	FA	FA.90_4	1
YGL049C_S74	YGL049C	TIF4632	S74	S	74	0.995046377182007	10.6147736024386	6.710791042376618e-35	FA	FA.90_4	1
YGL049C_S845	YGL049C	TIF4632	S845	S	845	0.954858422279358	11.997548066548456	6.710791042376618e-35	FA	FA.90_4	1
YGL056C_S46	YGL056C	SDS23	S46	S	46	0.996438264846802	15.898201693087875	1.0402060187928e-81	FA	FA.90_4	2
YGL056C_S42	YGL056C	SDS23	S42	S	42	0.999921858310699	15.898201693087875	1.0402060187928e-81	FA	FA.90_4	2
YGL056C_S430	YGL056C	SDS23	S430	S	430	1	11.595089073321228	1.0402060187928e-81	FA	FA.90_4	1
YGL061C_S5	YGL061C	DUO1	S5	S	5	0.999997794628143	12.237393394955316	4.07502516934426e-16	FA	FA.90_4	1
YGL061C_S2	YGL061C	DUO1	S2	S	2	0.999997615814209	12.237393394955316	4.07502516934426e-16	FA	FA.90_4	1
YGL061C_T11	YGL061C	DUO1	T11	T	11	0.999234080314636	11.700132576450596	4.07502516934426e-16	FA	FA.90_4	1
YGL061C_S10	YGL061C	DUO1	S10	S	10	0.999234080314636	11.700132576450596	4.07502516934426e-16	FA	FA.90_4	1
YGL066W_S601	YGL066W	SGF73	S601	S	601	0.920808911323547	13.996728289811012	9.033838032785219e-35	FA	FA.90_4	1
YGL066W_S184	YGL066W	SGF73	S184	S	184	0.981706857681274	14.215072407629568	9.033838032785219e-35	FA	FA.90_4	2
YGL073W_S545	YGL073W	HSF1	S545	S	545	0.981761753559113	15.522588521452604	3.2629134198225298e-56	FA	FA.90_4	1
YGL073W_S471	YGL073W	HSF1	S471	S	471	0.999998807907104	15.168466548162238	3.2629134198225298e-56	FA	FA.90_4	1
YGL076C_S11	YGL076C	RPL7A	S11	S	11	1	17.61590002476479	1.82963963264962e-70	FA	FA.90_4	6
YGL076C_T8	YGL076C	RPL7A	T8	T	8	1	17.61590002476479	1.82963963264962e-70	FA	FA.90_4	6
YGL077C_S22	YGL077C	HNM1	S22	S	22	1	16.732143016537844	3.49830936726619e-59	FA	FA.90_4	4
YGL077C_S19	YGL077C	HNM1	S19	S	19	1	16.732143016537844	3.49830936726619e-59	FA	FA.90_4	4
YGL077C_S9	YGL077C	HNM1	S9	S	9	1	14.421695453087676	3.49830936726619e-59	FA	FA.90_4	1
YGL077C_Y12	YGL077C	HNM1	Y12	Y	12	0.999974548816681	13.206523113459284	3.49830936726619e-59	FA	FA.90_4	2
YGL077C_S42	YGL077C	HNM1	S42	S	42	1	12.684960830910342	3.49830936726619e-59	FA	FA.90_4	1
YGL077C_S549	YGL077C	HNM1	S549	S	549	1	12.349432536056176	3.49830936726619e-59	FA	FA.90_4	1
YGL077C_S545	YGL077C	HNM1	S545	S	545	1	12.349432536056176	3.49830936726619e-59	FA	FA.90_4	1
YGL077C_S2	YGL077C	HNM1	S2	S	2	0.99762350320816	12.718252909723372	3.49830936726619e-59	FA	FA.90_4	1
YGL083W_S791	YGL083W	SCY1	S791	S	791	0.996684908866882	12.9885614929254	7.486472799810809e-31	FA	FA.90_4	1
YGL092W_S679	YGL092W	NUP145	S679	S	679	0.999999761581421	15.9896670851998	8.85663853331243e-40	FA	FA.90_4	4
YGL092W_Y674	YGL092W	NUP145	Y674	Y	674	0.999998211860657	12.608169513490594	8.85663853331243e-40	FA	FA.90_4	1
YGL092W_S689	YGL092W	NUP145	S689	S	689	1	15.844133509436114	8.85663853331243e-40	FA	FA.90_4	3
YGL092W_S404	YGL092W	NUP145	S404	S	404	1	14.228653779488042	8.85663853331243e-40	FA	FA.90_4	3
YGL092W_S403	YGL092W	NUP145	S403	S	403	1	14.228653779488042	8.85663853331243e-40	FA	FA.90_4	3
YGL093W_T412	YGL093W	SPC105	T412	T	412	0.942806243896484	15.57843285187189	8.49035280592301e-29	FA	FA.90_4	2
YGL093W_T414	YGL093W	SPC105	T414	T	414	0.985004842281342	15.57843285187189	8.49035280592301e-29	FA	FA.90_4	2
YGL093W_S385	YGL093W	SPC105	S385	S	385	0.988026022911072	12.912778729612649	8.49035280592301e-29	FA	FA.90_4	1
YGL093W_S380	YGL093W	SPC105	S380	S	380	0.9999960064888	12.912778729612649	8.49035280592301e-29	FA	FA.90_4	1
YGL097W_S136	YGL097W	SRM1	S136	S	136	1	21.930748836046572	5.08121139762506e-178	FA	FA.90_4	6
YGL097W_S135	YGL097W	SRM1	S135	S	135	1	21.930748836046572	5.08121139762506e-178	FA	FA.90_4	6
YGL097W_T149	YGL097W	SRM1	T149	T	149	0.999960660934448	12.909766243636923	5.08121139762506e-178	FA	FA.90_4	1
YGL097W_S148	YGL097W	SRM1	S148	S	148	0.999938070774078	12.909766243636923	5.08121139762506e-178	FA	FA.90_4	1
YGL099W_S103	YGL099W	LSG1	S103	S	103	0.914674520492554	13.58920050546702	1.05060218363159e-18	FA	FA.90_4	2
YGL100W_S257	YGL100W	SEH1	S257	S	257	0.999999821186066	16.290925027781885	1.63031945114732e-36	FA	FA.90_4	1
YGL100W_S254	YGL100W	SEH1	S254	S	254	0.999999701976776	16.290925027781885	1.63031945114732e-36	FA	FA.90_4	1
YGL113W_S467	YGL113W	SLD3	S467	S	467	0.99698144197464	14.074807123882644	8.23144032838681e-7	FA	FA.90_4	1
YGL113W_S466	YGL113W	SLD3	S466	S	466	0.998356103897095	14.074807123882644	8.23144032838681e-7	FA	FA.90_4	1
YGL117W_T226	YGL117W	YGL117W	T226	T	226	1	13.242792568553153	9.73980211049089e-35	FA	FA.90_4	1
YGL117W_S223	YGL117W	YGL117W	S223	S	223	1	13.242792568553153	9.73980211049089e-35	FA	FA.90_4	1
YGL120C_S18	YGL120C	PRP43	S18	S	18	0.826434910297394	13.67911103198001	2.7004370379388398e-27	FA	FA.90_4	1
YGL120C_S8	YGL120C	PRP43	S8	S	8	0.996375203132629	14.46797224894582	2.7004370379388398e-27	FA	FA.90_4	2
YGL120C_S9	YGL120C	PRP43	S9	S	9	0.996375143527985	13.220546723026082	2.7004370379388398e-27	FA	FA.90_4	1
YGL122C_S2	YGL122C	NAB2	S2	S	2	0.999997735023499	14.533656734877944	1.2647708531579302e-47	FA	FA.90_4	1
YGL123W_S2	YGL123W	RPS2	S2	S	2	1	17.09625690814587	7.78559321101469e-53	FA	FA.90_4	3
YGL124C_S71	YGL124C	MON1	S71	S	71	0.999092042446136	13.184660682109584	6.75928339585136e-29	FA	FA.90_4	1
YGL124C_S68	YGL124C	MON1	S68	S	68	0.940584361553192	13.184660682109584	6.75928339585136e-29	FA	FA.90_4	1
YGL127C_T11	YGL127C	SOH1	T11	T	11	0.96737813949585	13.014986725430314	2.92772648476489e-11	FA	FA.90_4	2
YGL127C_S14	YGL127C	SOH1	S14	S	14	0.981132626533508	11.912313431951228	2.92772648476489e-11	FA	FA.90_4	1
YGL133W_S288	YGL133W	ITC1	S288	S	288	0.999307215213776	12.013580192094029	1.96936026469857e-61	FA	FA.90_4	1
YGL133W_S287	YGL133W	ITC1	S287	S	287	0.996087253093719	12.013580192094029	1.96936026469857e-61	FA	FA.90_4	1
YGL135W_S2	YGL135W	RPL1B	S2	S	2	0.934062600135803	13.333029419651924	6.34911128212487e-14	FA	FA.90_4	1
YPL220W_S2	YPL220W	RPL1A	S2	S	2	0.934062600135803	13.333029419651924	6.34911128212487e-14	FA	FA.90_4	1
YGL139W_S782	YGL139W	FLC3	S782	S	782	1	17.17183165332789	1.29216004809081e-57	FA	FA.90_4	4
YGL139W_S779	YGL139W	FLC3	S779	S	779	1	17.17183165332789	1.29216004809081e-57	FA	FA.90_4	4
YGL139W_Y774	YGL139W	FLC3	Y774	Y	774	1	14.845003279446548	1.29216004809081e-57	FA	FA.90_4	1
YGL139W_S771	YGL139W	FLC3	S771	S	771	1	14.845003279446548	1.29216004809081e-57	FA	FA.90_4	1
YGL140C_S1170	YGL140C	YGL140C	S1170	S	1170	0.990563154220581	15.099246345351998	3.2382295508724e-61	FA	FA.90_4	1
YGL140C_S1167	YGL140C	YGL140C	S1167	S	1167	1	15.099246345351998	3.2382295508724e-61	FA	FA.90_4	1
YGL140C_S1199	YGL140C	YGL140C	S1199	S	1199	1	17.505832481524642	3.2382295508724e-61	FA	FA.90_4	1
YGL140C_S1198	YGL140C	YGL140C	S1198	S	1198	1	17.505832481524642	3.2382295508724e-61	FA	FA.90_4	1
YGL151W_S268	YGL151W	NUT1	S268	S	268	0.997000694274902	15.80244930284375	4.01861142833346e-34	FA	FA.90_4	1
YGL151W_Y265	YGL151W	NUT1	Y265	Y	265	0.765849828720093	15.80244930284375	4.01861142833346e-34	FA	FA.90_4	1
YGL164C_S320	YGL164C	YRB30	S320	S	320	1	20.46738727389444	2.49596695233122e-34	FA	FA.90_4	1
YGL164C_S319	YGL164C	YRB30	S319	S	319	1	20.46738727389444	2.49596695233122e-34	FA	FA.90_4	1
YGL164C_S312	YGL164C	YRB30	S312	S	312	1	20.46738727389444	2.49596695233122e-34	FA	FA.90_4	1
YGL173C_S1510	YGL173C	XRN1	S1510	S	1510	0.999874949455261	15.24226192940029	1.60929682127527e-68	FA	FA.90_4	1
YGL175C_S267	YGL175C	SAE2	S267	S	267	1	16.118858210405133	7.38614728038308e-20	FA	FA.90_4	2
YGL175C_S265	YGL175C	SAE2	S265	S	265	1	16.118858210405133	7.38614728038308e-20	FA	FA.90_4	2
YGL178W_S674	YGL178W	MPT5	S674	S	674	0.951912879943848	15.468800696273656	8.63135176551719e-41	FA	FA.90_4	2
YGL178W_S139	YGL178W	MPT5	S139	S	139	0.992776811122894	16.215768974196134	8.63135176551719e-41	FA	FA.90_4	1
YGL178W_S138	YGL178W	MPT5	S138	S	138	0.992632150650024	16.215768974196134	8.63135176551719e-41	FA	FA.90_4	1
YGL178W_S176	YGL178W	MPT5	S176	S	176	0.993883311748505	11.482312637898202	8.63135176551719e-41	FA	FA.90_4	1
YGL180W_S680	YGL180W	ATG1	S680	S	680	0.996057212352753	15.673211979891878	1.42120957000137e-32	FA	FA.90_4	3
YGL180W_S677	YGL180W	ATG1	S677	S	677	0.999996244907379	15.73965995281201	1.42120957000137e-32	FA	FA.90_4	4
YGL180W_T675	YGL180W	ATG1	T675	T	675	1	14.534267284051964	1.42120957000137e-32	FA	FA.90_4	1
YGL180W_T669	YGL180W	ATG1	T669	T	669	0.99999988079071	14.534267284051964	1.42120957000137e-32	FA	FA.90_4	1
YGL180W_S515	YGL180W	ATG1	S515	S	515	0.999962687492371	15.837524903006887	1.42120957000137e-32	FA	FA.90_4	2
YGL180W_S518	YGL180W	ATG1	S518	S	518	0.895378232002258	15.837524903006887	1.42120957000137e-32	FA	FA.90_4	2
YGL180W_S683	YGL180W	ATG1	S683	S	683	0.992474853992462	13.685272801597083	1.42120957000137e-32	FA	FA.90_4	2
YGL180W_T685	YGL180W	ATG1	T685	T	685	0.853281080722809	11.2661654146844	1.42120957000137e-32	FA	FA.90_4	1
YGL180W_S508	YGL180W	ATG1	S508	S	508	0.999989748001099	13.497751669763147	1.42120957000137e-32	FA	FA.90_4	1
YGL180W_S504	YGL180W	ATG1	S504	S	504	0.999879956245422	13.497751669763147	1.42120957000137e-32	FA	FA.90_4	1
YGL180W_S647	YGL180W	ATG1	S647	S	647	1	15.310792698771778	1.42120957000137e-32	FA	FA.90_4	1
YGL180W_S635	YGL180W	ATG1	S635	S	635	1	15.367463210323722	1.42120957000137e-32	FA	FA.90_4	2
YGL180W_S638	YGL180W	ATG1	S638	S	638	0.99999874830246	10.669195317255909	1.42120957000137e-32	FA	FA.90_4	1
YGL181W_S242	YGL181W	GTS1	S242	S	242	0.999893844127655	14.465576112675432	5.884230969179768e-94	FA	FA.90_4	2
YGL181W_S281	YGL181W	GTS1	S281	S	281	0.830426692962646	11.416017835829145	5.884230969179768e-94	FA	FA.90_4	1
YGL181W_S187	YGL181W	GTS1	S187	S	187	0.999139308929443	12.947071478213632	5.884230969179768e-94	FA	FA.90_4	1
YGL181W_S184	YGL181W	GTS1	S184	S	184	0.999947428703308	12.947071478213632	5.884230969179768e-94	FA	FA.90_4	1
YGL181W_T278	YGL181W	GTS1	T278	T	278	0.931174278259277	11.416017835829145	5.884230969179768e-94	FA	FA.90_4	1
YGL181W_S179	YGL181W	GTS1	S179	S	179	0.996325671672821	11.971289128253732	5.884230969179768e-94	FA	FA.90_4	1
YGL190C_S158	YGL190C	CDC55	S158	S	158	0.999996304512024	12.3377072906176	2.43452905256173e-27	FA	FA.90_4	1
YGL190C_S155	YGL190C	CDC55	S155	S	155	0.999996304512024	12.3377072906176	2.43452905256173e-27	FA	FA.90_4	1
YGL197W_S637	YGL197W	MDS3	S637	S	637	0.967977821826935	18.03251846332882	5.2354716758527894e-55	FA	FA.90_4	1
YGL197W_S621	YGL197W	MDS3	S621	S	621	0.999880909919739	15.953490938177886	5.2354716758527894e-55	FA	FA.90_4	2
YGL197W_S618	YGL197W	MDS3	S618	S	618	0.994430184364319	15.98166033762206	5.2354716758527894e-55	FA	FA.90_4	3
YGL197W_S698	YGL197W	MDS3	S698	S	698	1	14.004919965108744	5.2354716758527894e-55	FA	FA.90_4	2
YGL197W_S693	YGL197W	MDS3	S693	S	693	1	14.004919965108744	5.2354716758527894e-55	FA	FA.90_4	2
YGL197W_S934	YGL197W	MDS3	S934	S	934	1	11.42406111935238	5.2354716758527894e-55	FA	FA.90_4	1
YGL197W_S919	YGL197W	MDS3	S919	S	919	0.988892912864685	15.27216856168438	5.2354716758527894e-55	FA	FA.90_4	2
YGL197W_T920	YGL197W	MDS3	T920	T	920	0.988998770713806	15.27216856168438	5.2354716758527894e-55	FA	FA.90_4	2
YGL197W_S786	YGL197W	MDS3	S786	S	786	0.887299478054047	13.596865510486552	5.2354716758527894e-55	FA	FA.90_4	1
YGL197W_S781	YGL197W	MDS3	S781	S	781	0.985679388046265	13.596865510486552	5.2354716758527894e-55	FA	FA.90_4	1
YGL197W_S617	YGL197W	MDS3	S617	S	617	0.996872246265411	10.289103259250933	5.2354716758527894e-55	FA	FA.90_4	1
YGL197W_S845	YGL197W	MDS3	S845	S	845	1	15.233523392146475	5.2354716758527894e-55	FA	FA.90_4	1
YGL197W_S844	YGL197W	MDS3	S844	S	844	1	15.233523392146475	5.2354716758527894e-55	FA	FA.90_4	1
YGL197W_S842	YGL197W	MDS3	S842	S	842	1	15.233523392146475	5.2354716758527894e-55	FA	FA.90_4	1
YGL197W_S757	YGL197W	MDS3	S757	S	757	1	18.056144737242313	5.2354716758527894e-55	FA	FA.90_4	3
YGL197W_S756	YGL197W	MDS3	S756	S	756	1	18.056144737242313	5.2354716758527894e-55	FA	FA.90_4	3
YGL197W_S760	YGL197W	MDS3	S760	S	760	1	17.447128547642798	5.2354716758527894e-55	FA	FA.90_4	2
YGL197W_S763	YGL197W	MDS3	S763	S	763	1	10.744968030449526	5.2354716758527894e-55	FA	FA.90_4	1
YGL197W_S1184	YGL197W	MDS3	S1184	S	1184	0.99999725818634	16.69638215216611	5.2354716758527894e-55	FA	FA.90_4	1
YGL197W_S1187	YGL197W	MDS3	S1187	S	1187	0.999999940395355	16.69638215216611	5.2354716758527894e-55	FA	FA.90_4	1
YGL197W_S1202	YGL197W	MDS3	S1202	S	1202	0.997803688049316	12.412870377902868	5.2354716758527894e-55	FA	FA.90_4	1
YGL197W_T1203	YGL197W	MDS3	T1203	T	1203	0.98591411113739	12.412870377902868	5.2354716758527894e-55	FA	FA.90_4	1
YGL197W_S1141	YGL197W	MDS3	S1141	S	1141	0.979270458221436	9.248461612100307	5.2354716758527894e-55	FA	FA.90_4	1
YGL201C_S24	YGL201C	MCM6	S24	S	24	0.875125348567963	14.096688512091324	4.63264513453818e-24	FA	FA.90_4	1
YGL201C_S23	YGL201C	MCM6	S23	S	23	0.862674295902252	14.096688512091324	4.63264513453818e-24	FA	FA.90_4	1
YGL203C_T444	YGL203C	KEX1	T444	T	444	0.947081387042999	22.007051720752692	2.45722607400279e-109	FA	FA.90_4	1
YGL203C_S443	YGL203C	KEX1	S443	S	443	0.937438189983368	22.007051720752692	2.45722607400279e-109	FA	FA.90_4	1
YGL208W_S136	YGL208W	SIP2	S136	S	136	0.997607707977295	13.304234813801049	7.99195110059968e-29	FA	FA.90_4	1
YGL208W_S133	YGL208W	SIP2	S133	S	133	0.790872275829315	11.723490521848827	7.99195110059968e-29	FA	FA.90_4	1
YGL208W_S137	YGL208W	SIP2	S137	S	137	0.999758899211884	13.720328053815114	7.99195110059968e-29	FA	FA.90_4	2
YGL209W_S206	YGL209W	MIG2	S206	S	206	0.996744215488434	15.128892081022206	2.43914341875295e-27	FA	FA.90_4	1
YGL209W_Y215	YGL209W	MIG2	Y215	Y	215	0.990086853504181	15.128892081022206	2.43914341875295e-27	FA	FA.90_4	1
YGL222C_S86	YGL222C	EDC1	S86	S	86	0.999270737171173	17.832353153046384	7.560609026439529e-98	FA	FA.90_4	3
YGL222C_S82	YGL222C	EDC1	S82	S	82	1	17.967894279302392	7.560609026439529e-98	FA	FA.90_4	4
YGL227W_S630	YGL227W	VID30	S630	S	630	0.999994277954102	14.422212806043444	7.5660631526271386e-34	FA	FA.90_4	2
YGL227W_S627	YGL227W	VID30	S627	S	627	0.986997067928314	14.422212806043444	7.5660631526271386e-34	FA	FA.90_4	2
YGL234W_S455	YGL234W	ADE5,7	S455	S	455	0.981767654418945	13.115169335730153	1.716543275618e-56	FA	FA.90_4	1
YGL234W_S458	YGL234W	ADE5,7	S458	S	458	0.943780660629272	13.115169335730153	1.716543275618e-56	FA	FA.90_4	1
YGL238W_T139	YGL238W	CSE1	T139	T	139	0.986136734485626	12.579531611975217	9.88143576608128e-9	FA	FA.90_4	1
YGL244W_S17	YGL244W	RTF1	S17	S	17	1	16.61073621398046	3.6594903652099597e-128	FA	FA.90_4	5
YGL244W_S2	YGL244W	RTF1	S2	S	2	1	16.643547091911365	3.6594903652099597e-128	FA	FA.90_4	6
YGL252C_S7	YGL252C	RTG2	S7	S	7	1	18.923463617954525	9.687399362870706e-75	FA	FA.90_4	4
YGL252C_S5	YGL252C	RTG2	S5	S	5	1	18.843300041059287	9.687399362870706e-75	FA	FA.90_4	4
YGL252C_S2	YGL252C	RTG2	S2	S	2	0.954106688499451	15.69773607871412	9.687399362870706e-75	FA	FA.90_4	1
YGL252C_T9	YGL252C	RTG2	T9	T	9	0.923915863037109	15.862539594742712	9.687399362870706e-75	FA	FA.90_4	1
YGL253W_S15	YGL253W	HXK2	S15	S	15	1	21.10116004303391	4.830181318213719e-200	FA	FA.90_4	4
YGL255W_T187	YGL255W	ZRT1	T187	T	187	0.999970257282257	11.735482169195784	1.14788283563959e-78	FA	FA.90_4	1
YGL255W_S179	YGL255W	ZRT1	S179	S	179	0.999999821186066	16.415263874692275	1.14788283563959e-78	FA	FA.90_4	2
YGL255W_T194	YGL255W	ZRT1	T194	T	194	0.999999940395355	11.517227607466047	1.14788283563959e-78	FA	FA.90_4	1
YGL255W_S191	YGL255W	ZRT1	S191	S	191	0.999999821186066	11.517227607466047	1.14788283563959e-78	FA	FA.90_4	1
YGR001C_S210	YGR001C	EFM5	S210	S	210	1	19.90827964113859	9.23811726599963e-65	FA	FA.90_4	2
YGR001C_S206	YGR001C	EFM5	S206	S	206	1	19.90827964113859	9.23811726599963e-65	FA	FA.90_4	2
YGR001C_S230	YGR001C	EFM5	S230	S	230	0.75	17.92072831993557	9.23811726599963e-65	FA	FA.90_4	1
YGR001C_S226	YGR001C	EFM5	S226	S	226	0.75	17.92072831993557	9.23811726599963e-65	FA	FA.90_4	1
YGR001C_T220	YGR001C	EFM5	T220	T	220	0.75	17.92072831993557	9.23811726599963e-65	FA	FA.90_4	1
YGR002C_S354	YGR002C	SWC4	S354	S	354	1	13.732051127451005	1.68730104355024e-14	FA	FA.90_4	2
YGR002C_S347	YGR002C	SWC4	S347	S	347	1	13.732051127451005	1.68730104355024e-14	FA	FA.90_4	2
YGR005C_S34	YGR005C	TFG2	S34	S	34	1	18.435966235876688	1.84120606827515e-39	FA	FA.90_4	2
YGR005C_S28	YGR005C	TFG2	S28	S	28	1	18.435966235876688	1.84120606827515e-39	FA	FA.90_4	2
YGR005C_Y32	YGR005C	TFG2	Y32	Y	32	1	13.215619712518992	1.84120606827515e-39	FA	FA.90_4	1
YGR008C_S69	YGR008C	STF2	S69	S	69	1	15.60859795695708	1.13639283770412e-65	FA	FA.90_4	4
YGR009C_S213	YGR009C	SEC9	S213	S	213	0.999934136867523	16.697443682446394	2.8096499108487e-128	FA	FA.90_4	1
YGR009C_T211	YGR009C	SEC9	T211	T	211	0.995429277420044	16.697443682446394	2.8096499108487e-128	FA	FA.90_4	1
YGR009C_T193	YGR009C	SEC9	T193	T	193	0.999992787837982	19.84957508687671	2.8096499108487e-128	FA	FA.90_4	3
YGR009C_S192	YGR009C	SEC9	S192	S	192	0.999992668628693	16.785137633592242	2.8096499108487e-128	FA	FA.90_4	2
YGR009C_S190	YGR009C	SEC9	S190	S	190	1	20.070072693344763	2.8096499108487e-128	FA	FA.90_4	5
YGR009C_S315	YGR009C	SEC9	S315	S	315	1	10.038079554884252	2.8096499108487e-128	FA	FA.90_4	1
YGR009C_S304	YGR009C	SEC9	S304	S	304	0.999748587608337	15.351852765860942	2.8096499108487e-128	FA	FA.90_4	1
YGR009C_S308	YGR009C	SEC9	S308	S	308	0.977961957454681	15.351852765860942	2.8096499108487e-128	FA	FA.90_4	1
YGR010W_S90	YGR010W	NMA2	S90	S	90	1	13.02297597216149	1.31183703294376e-9	FA	FA.90_4	1
YGR010W_S89	YGR010W	NMA2	S89	S	89	1	13.02297597216149	1.31183703294376e-9	FA	FA.90_4	1
YGR014W_S1229	YGR014W	MSB2	S1229	S	1229	0.978783845901489	10.623984732344889	1.08311617318013e-45	FA	FA.90_4	1
YGR014W_S1228	YGR014W	MSB2	S1228	S	1228	0.985226929187775	10.623984732344889	1.08311617318013e-45	FA	FA.90_4	1
YGR014W_S1252	YGR014W	MSB2	S1252	S	1252	1	15.398376385850812	1.08311617318013e-45	FA	FA.90_4	4
YGR014W_S1248	YGR014W	MSB2	S1248	S	1248	1	15.398376385850812	1.08311617318013e-45	FA	FA.90_4	4
YGR014W_S1256	YGR014W	MSB2	S1256	S	1256	0.999841928482056	14.661725411347446	1.08311617318013e-45	FA	FA.90_4	2
YGR017W_T144	YGR017W	YGR017W	T144	T	144	0.999984383583069	15.63255950205082	9.11712098166375e-47	FA	FA.90_4	1
YGR017W_S143	YGR017W	YGR017W	S143	S	143	0.999985218048096	15.63255950205082	9.11712098166375e-47	FA	FA.90_4	1
YGR027W-A_S10	YGR027W-A	TY1A-GR1	S10	S	10	1	18.113622519189075	8.65498571517366e-38	FA	FA.90_4	8
YGR027W-A_S7	YGR027W-A	TY1A-GR1	S7	S	7	1	16.45742176710546	8.65498571517366e-38	FA	FA.90_4	5
YGR027W-A_S3	YGR027W-A	TY1A-GR1	S3	S	3	0.987495720386505	12.695495311167386	8.65498571517366e-38	FA	FA.90_4	1
YJR026W_S10	YJR026W	TY1A-JR1	S10	S	10	1	18.113622519189075	8.65498571517366e-38	FA	FA.90_4	8
YJR026W_S7	YJR026W	TY1A-JR1	S7	S	7	1	16.45742176710546	8.65498571517366e-38	FA	FA.90_4	5
YJR026W_S3	YJR026W	TY1A-JR1	S3	S	3	0.987495720386505	12.695495311167386	8.65498571517366e-38	FA	FA.90_4	1
YLR227W-A_S10	YLR227W-A	TY1A-LR3	S10	S	10	1	18.113622519189075	8.65498571517366e-38	FA	FA.90_4	8
YLR227W-A_S7	YLR227W-A	TY1A-LR3	S7	S	7	1	16.45742176710546	8.65498571517366e-38	FA	FA.90_4	5
YLR227W-A_S3	YLR227W-A	TY1A-LR3	S3	S	3	0.987495720386505	12.695495311167386	8.65498571517366e-38	FA	FA.90_4	1
YML040W_S10	YML040W	TY1A-ML2	S10	S	10	1	18.113622519189075	8.65498571517366e-38	FA	FA.90_4	8
YML040W_S7	YML040W	TY1A-ML2	S7	S	7	1	16.45742176710546	8.65498571517366e-38	FA	FA.90_4	5
YML040W_S3	YML040W	TY1A-ML2	S3	S	3	0.987495720386505	12.695495311167386	8.65498571517366e-38	FA	FA.90_4	1
YGR027W-A_S13	YGR027W-A	TY1A-GR1	S13	S	13	0.999997675418854	17.738101658448837	8.65498571517366e-38	FA	FA.90_4	7
YJR026W_S13	YJR026W	TY1A-JR1	S13	S	13	0.999997675418854	17.738101658448837	8.65498571517366e-38	FA	FA.90_4	7
YLR227W-A_S13	YLR227W-A	TY1A-LR3	S13	S	13	0.999997675418854	17.738101658448837	8.65498571517366e-38	FA	FA.90_4	7
YML040W_S13	YML040W	TY1A-ML2	S13	S	13	0.999997675418854	17.738101658448837	8.65498571517366e-38	FA	FA.90_4	7
YGR027W-A_S16	YGR027W-A	TY1A-GR1	S16	S	16	0.999999940395355	14.315484305435906	8.65498571517366e-38	FA	FA.90_4	2
YJR026W_S16	YJR026W	TY1A-JR1	S16	S	16	0.999999940395355	14.315484305435906	8.65498571517366e-38	FA	FA.90_4	2
YLR227W-A_S16	YLR227W-A	TY1A-LR3	S16	S	16	0.999999940395355	14.315484305435906	8.65498571517366e-38	FA	FA.90_4	2
YML040W_S16	YML040W	TY1A-ML2	S16	S	16	0.999999940395355	14.315484305435906	8.65498571517366e-38	FA	FA.90_4	2
YGR027W-A_S20	YGR027W-A	TY1A-GR1	S20	S	20	0.997142732143402	11.607361241252615	8.65498571517366e-38	FA	FA.90_4	1
YJR026W_S20	YJR026W	TY1A-JR1	S20	S	20	0.997142732143402	11.607361241252615	8.65498571517366e-38	FA	FA.90_4	1
YLR227W-A_S20	YLR227W-A	TY1A-LR3	S20	S	20	0.997142732143402	11.607361241252615	8.65498571517366e-38	FA	FA.90_4	1
YML040W_S20	YML040W	TY1A-ML2	S20	S	20	0.997142732143402	11.607361241252615	8.65498571517366e-38	FA	FA.90_4	1
YGR040W_Y185	YGR040W	KSS1	Y185	Y	185	0.999979436397552	12.65853863726845	1.55485171696469e-23	FA	FA.90_4	1
YGR040W_T188	YGR040W	KSS1	T188	T	188	0.996789216995239	12.65853863726845	1.55485171696469e-23	FA	FA.90_4	1
YGR041W_Y202	YGR041W	BUD9	Y202	Y	202	0.915272057056427	14.82264792298135	3.8867203615711994e-37	FA	FA.90_4	1
YGR041W_T195	YGR041W	BUD9	T195	T	195	0.872253060340881	14.82264792298135	3.8867203615711994e-37	FA	FA.90_4	1
YGR041W_S244	YGR041W	BUD9	S244	S	244	1	14.79335539733309	3.8867203615711994e-37	FA	FA.90_4	1
YGR041W_Y238	YGR041W	BUD9	Y238	Y	238	1	14.79335539733309	3.8867203615711994e-37	FA	FA.90_4	1
YGR041W_S189	YGR041W	BUD9	S189	S	189	0.999999642372131	12.614640470083987	3.8867203615711994e-37	FA	FA.90_4	1
YGR041W_S186	YGR041W	BUD9	S186	S	186	0.999815940856934	12.614640470083987	3.8867203615711994e-37	FA	FA.90_4	1
YGR041W_S48	YGR041W	BUD9	S48	S	48	0.99999988079071	11.778648072314184	3.8867203615711994e-37	FA	FA.90_4	1
YGR041W_S46	YGR041W	BUD9	S46	S	46	0.999999761581421	11.778648072314184	3.8867203615711994e-37	FA	FA.90_4	1
YGR048W_S354	YGR048W	UFD1	S354	S	354	1	12.138236492570403	2.5449803623675e-27	FA	FA.90_4	2
YGR054W_S564	YGR054W	YGR054W	S564	S	564	0.998802721500397	20.186119524752872	1.7602644724886793e-87	FA	FA.90_4	3
YGR054W_T568	YGR054W	YGR054W	T568	T	568	0.883921980857849	11.52835542363904	1.7602644724886793e-87	FA	FA.90_4	1
YGR054W_S572	YGR054W	YGR054W	S572	S	572	0.972921073436737	11.52835542363904	1.7602644724886793e-87	FA	FA.90_4	1
YGR055W_S42	YGR055W	MUP1	S42	S	42	0.845835328102112	10.9150239103947	4.2726707490786204e-17	FA	FA.90_4	1
YGR056W_S664	YGR056W	RSC1	S664	S	664	1	12.117100503022602	5.79754207377258e-19	FA	FA.90_4	1
YGR056W_S661	YGR056W	RSC1	S661	S	661	1	12.117100503022602	5.79754207377258e-19	FA	FA.90_4	1
YGR058W_S127	YGR058W	PEF1	S127	S	127	1	12.748939577234044	9.92839089540626e-15	FA	FA.90_4	1
YGR058W_S126	YGR058W	PEF1	S126	S	126	1	12.748939577234044	9.92839089540626e-15	FA	FA.90_4	1
YGR065C_S33	YGR065C	VHT1	S33	S	33	0.99839973449707	15.207488759429175	2.3332802006958997e-31	FA	FA.90_4	1
YGR065C_S32	YGR065C	VHT1	S32	S	32	0.998375177383423	15.207488759429175	2.3332802006958997e-31	FA	FA.90_4	1
YGR082W_S87	YGR082W	TOM20	S87	S	87	1	15.585814000356672	1.5079451697948699e-25	FA	FA.90_4	1
YGR082W_S84	YGR082W	TOM20	S84	S	84	1	15.585814000356672	1.5079451697948699e-25	FA	FA.90_4	1
YGR082W_S172	YGR082W	TOM20	S172	S	172	1	12.57785374156977	1.5079451697948699e-25	FA	FA.90_4	1
YGR083C_T12	YGR083C	GCD2	T12	T	12	0.9996098279953	13.430428240774448	9.802787054437199e-34	FA	FA.90_4	2
YGR083C_S10	YGR083C	GCD2	S10	S	10	0.999948561191559	13.430428240774448	9.802787054437199e-34	FA	FA.90_4	2
YGR083C_S131	YGR083C	GCD2	S131	S	131	0.82290905714035	11.642125241234602	9.802787054437199e-34	FA	FA.90_4	1
YGR083C_S127	YGR083C	GCD2	S127	S	127	0.899093389511108	11.642125241234602	9.802787054437199e-34	FA	FA.90_4	1
YGR083C_T126	YGR083C	GCD2	T126	T	126	0.899093389511108	11.642125241234602	9.802787054437199e-34	FA	FA.90_4	1
YGR083C_T121	YGR083C	GCD2	T121	T	121	0.899093389511108	11.642125241234602	9.802787054437199e-34	FA	FA.90_4	1
YGR085C_S2	YGR085C	RPL11B	S2	S	2	0.966338455677032	10.705528584403698	6.058133730062189e-11	FA	FA.90_4	1
YGR086C_S45	YGR086C	PIL1	S45	S	45	0.999907791614532	12.47717882631818	1.1758497613600696e-43	FA	FA.90_4	1
YGR086C_S16	YGR086C	PIL1	S16	S	16	0.999128520488739	12.826226069874435	1.1758497613600696e-43	FA	FA.90_4	1
YGR090W_T60	YGR090W	UTP22	T60	T	60	0.999624133110046	18.406481436376584	1.0747555328889799e-75	FA	FA.90_4	1
YGR090W_S10	YGR090W	UTP22	S10	S	10	0.99999988079071	13.431463031956705	1.0747555328889799e-75	FA	FA.90_4	2
YGR092W_Y157	YGR092W	DBF2	Y157	Y	157	1	19.040112171467825	5.32002358665053e-21	FA	FA.90_4	1
YGR092W_S156	YGR092W	DBF2	S156	S	156	1	19.040112171467825	5.32002358665053e-21	FA	FA.90_4	1
YGR092W_S155	YGR092W	DBF2	S155	S	155	1	19.040112171467825	5.32002358665053e-21	FA	FA.90_4	1
YGR097W_S1070	YGR097W	ASK10	S1070	S	1070	1	19.28998647068512	2.91248051593102e-86	FA	FA.90_4	3
YGR097W_S989	YGR097W	ASK10	S989	S	989	0.999388694763184	15.355133264679218	2.91248051593102e-86	FA	FA.90_4	1
YGR097W_S985	YGR097W	ASK10	S985	S	985	0.999337673187256	15.70312100596538	2.91248051593102e-86	FA	FA.90_4	2
YGR097W_T1017	YGR097W	ASK10	T1017	T	1017	1	18.738885902129745	2.91248051593102e-86	FA	FA.90_4	1
YGR097W_S1021	YGR097W	ASK10	S1021	S	1021	1	18.738885902129745	2.91248051593102e-86	FA	FA.90_4	1
YGR097W_T971	YGR097W	ASK10	T971	T	971	0.9782754778862	13.627481338904502	2.91248051593102e-86	FA	FA.90_4	1
YGR097W_S969	YGR097W	ASK10	S969	S	969	1	13.627481338904502	2.91248051593102e-86	FA	FA.90_4	1
YGR097W_T808	YGR097W	ASK10	T808	T	808	1	15.42742419949357	2.91248051593102e-86	FA	FA.90_4	1
YGR097W_S804	YGR097W	ASK10	S804	S	804	1	15.42742419949357	2.91248051593102e-86	FA	FA.90_4	1
YGR097W_S1098	YGR097W	ASK10	S1098	S	1098	0.903199672698975	9.865990908235268	2.91248051593102e-86	FA	FA.90_4	1
YGR097W_S1095	YGR097W	ASK10	S1095	S	1095	0.999513983726501	9.865990908235268	2.91248051593102e-86	FA	FA.90_4	1
YGR100W_S874	YGR100W	MDR1	S874	S	874	0.999671220779419	15.173528879228302	6.58473730615e-35	FA	FA.90_4	2
YGR100W_S871	YGR100W	MDR1	S871	S	871	0.999997794628143	14.972230915329122	6.58473730615e-35	FA	FA.90_4	1
YGR100W_T875	YGR100W	MDR1	T875	T	875	0.851118087768555	12.232688196910786	6.58473730615e-35	FA	FA.90_4	1
YGR113W_S23	YGR113W	DAM1	S23	S	23	1	16.441826357004313	2.9848561715505496e-76	FA	FA.90_4	3
YGR113W_S20	YGR113W	DAM1	S20	S	20	0.994222700595856	14.062440751029229	2.9848561715505496e-76	FA	FA.90_4	2
YGR113W_S27	YGR113W	DAM1	S27	S	27	0.99994033575058	16.133912027113492	2.9848561715505496e-76	FA	FA.90_4	1
YGR113W_T26	YGR113W	DAM1	T26	T	26	0.99995094537735	12.36804784602836	2.9848561715505496e-76	FA	FA.90_4	1
YGR113W_S31	YGR113W	DAM1	S31	S	31	0.954312145709991	10.926572964234843	2.9848561715505496e-76	FA	FA.90_4	1
YGR113W_S30	YGR113W	DAM1	S30	S	30	0.976266443729401	10.467337670890876	2.9848561715505496e-76	FA	FA.90_4	1
YGR116W_S155	YGR116W	SPT6	S155	S	155	1	17.727461823036112	3.21678814713499e-70	FA	FA.90_4	2
YGR116W_S146	YGR116W	SPT6	S146	S	146	0.999988675117493	17.95262747602449	3.21678814713499e-70	FA	FA.90_4	3
YGR116W_S148	YGR116W	SPT6	S148	S	148	0.946125149726868	15.211476539807864	3.21678814713499e-70	FA	FA.90_4	2
YGR116W_T147	YGR116W	SPT6	T147	T	147	0.946124494075775	15.211476539807864	3.21678814713499e-70	FA	FA.90_4	2
YGR116W_S163	YGR116W	SPT6	S163	S	163	1	10.326631585010093	3.21678814713499e-70	FA	FA.90_4	1
YGR116W_S40	YGR116W	SPT6	S40	S	40	0.838994741439819	14.577122764422304	3.21678814713499e-70	FA	FA.90_4	1
YGR116W_S39	YGR116W	SPT6	S39	S	39	0.8874351978302	14.577122764422304	3.21678814713499e-70	FA	FA.90_4	1
YGR116W_S28	YGR116W	SPT6	S28	S	28	0.887435138225555	14.577122764422304	3.21678814713499e-70	FA	FA.90_4	1
YGR116W_S134	YGR116W	SPT6	S134	S	134	1	18.02145114368364	3.21678814713499e-70	FA	FA.90_4	7
YGR116W_S136	YGR116W	SPT6	S136	S	136	1	17.797264825513803	3.21678814713499e-70	FA	FA.90_4	4
YGR125W_S152	YGR125W	YGR125W	S152	S	152	1	12.971425519691447	1.61896192519904e-82	FA	FA.90_4	1
YGR125W_S149	YGR125W	YGR125W	S149	S	149	1	12.971425519691447	1.61896192519904e-82	FA	FA.90_4	1
YGR125W_S153	YGR125W	YGR125W	S153	S	153	1	12.971425519691447	1.61896192519904e-82	FA	FA.90_4	1
YGR125W_T847	YGR125W	YGR125W	T847	T	847	1	19.519988565856263	1.61896192519904e-82	FA	FA.90_4	1
YGR125W_S842	YGR125W	YGR125W	S842	S	842	1	19.519988565856263	1.61896192519904e-82	FA	FA.90_4	1
YGR126W_S155	YGR126W	YGR126W	S155	S	155	1	15.496955390918776	4.44094112759736e-26	FA	FA.90_4	1
YGR126W_T152	YGR126W	YGR126W	T152	T	152	1	15.496955390918776	4.44094112759736e-26	FA	FA.90_4	1
YGR126W_S192	YGR126W	YGR126W	S192	S	192	0.993483543395996	12.435849077814572	4.44094112759736e-26	FA	FA.90_4	1
YGR126W_S191	YGR126W	YGR126W	S191	S	191	0.994381427764893	12.435849077814572	4.44094112759736e-26	FA	FA.90_4	1
YGR126W_T175	YGR126W	YGR126W	T175	T	175	0.853965640068054	8.942273187277484	4.44094112759736e-26	FA	FA.90_4	1
YGR129W_S125	YGR129W	SYF2	S125	S	125	1	14.92903039019946	5.44753655255213e-21	FA	FA.90_4	1
YGR129W_S124	YGR129W	SYF2	S124	S	124	1	14.92903039019946	5.44753655255213e-21	FA	FA.90_4	1
YGR130C_S284	YGR130C	YGR130C	S284	S	284	0.989542126655579	15.670560275123146	5.74440050904956e-91	FA	FA.90_4	2
YGR130C_S281	YGR130C	YGR130C	S281	S	281	0.816071450710297	13.781911215965192	5.74440050904956e-91	FA	FA.90_4	1
YGR130C_S286	YGR130C	YGR130C	S286	S	286	0.962394177913666	15.670560275123146	5.74440050904956e-91	FA	FA.90_4	2
YGR130C_T809	YGR130C	YGR130C	T809	T	809	0.91444206237793	14.366538457845255	5.74440050904956e-91	FA	FA.90_4	1
YGR130C_Y805	YGR130C	YGR130C	Y805	Y	805	0.90267550945282	14.366538457845255	5.74440050904956e-91	FA	FA.90_4	1
YGR130C_S347	YGR130C	YGR130C	S347	S	347	0.999992430210114	13.435748759459088	5.74440050904956e-91	FA	FA.90_4	1
YGR130C_S343	YGR130C	YGR130C	S343	S	343	0.945046067237854	13.435748759459088	5.74440050904956e-91	FA	FA.90_4	1
YGR138C_S50	YGR138C	TPO2	S50	S	50	1	17.4083618168093	1.6587407765605e-29	FA	FA.90_4	3
YGR138C_T47	YGR138C	TPO2	T47	T	47	0.999999940395355	17.4083618168093	1.6587407765605e-29	FA	FA.90_4	3
YGR138C_T45	YGR138C	TPO2	T45	T	45	0.998821437358856	17.27536332052405	1.6587407765605e-29	FA	FA.90_4	2
YGR138C_S96	YGR138C	TPO2	S96	S	96	1	16.752135726188847	1.6587407765605e-29	FA	FA.90_4	2
YGR138C_T93	YGR138C	TPO2	T93	T	93	1	16.752135726188847	1.6587407765605e-29	FA	FA.90_4	2
YGR140W_S825	YGR140W	CBF2	S825	S	825	0.863100290298462	13.25082037622198	1.9596560922629e-29	FA	FA.90_4	1
YGR140W_T823	YGR140W	CBF2	T823	T	823	0.925769805908203	13.25082037622198	1.9596560922629e-29	FA	FA.90_4	1
YGR140W_Y807	YGR140W	CBF2	Y807	Y	807	0.997622191905975	14.176335273440872	1.9596560922629e-29	FA	FA.90_4	1
YGR140W_T810	YGR140W	CBF2	T810	T	810	0.99685138463974	14.176335273440872	1.9596560922629e-29	FA	FA.90_4	1
YGR145W_S555	YGR145W	ENP2	S555	S	555	1	15.27973267799818	2.0032374369719393e-87	FA	FA.90_4	2
YGR145W_S550	YGR145W	ENP2	S550	S	550	1	15.27973267799818	2.0032374369719393e-87	FA	FA.90_4	2
YGR145W_S672	YGR145W	ENP2	S672	S	672	1	16.12247890539354	2.0032374369719393e-87	FA	FA.90_4	4
YGR145W_S671	YGR145W	ENP2	S671	S	671	1	16.12247890539354	2.0032374369719393e-87	FA	FA.90_4	4
YGR145W_S529	YGR145W	ENP2	S529	S	529	0.972054660320282	12.005205200698034	2.0032374369719393e-87	FA	FA.90_4	1
YGR148C_S95	YGR148C	RPL24B	S95	S	95	1	14.133883444082624	2.39778251593322e-28	FA	FA.90_4	1
YGR152C_S182	YGR152C	RSR1	S182	S	182	0.999992609024048	14.389537466937185	2.4637397264148293e-18	FA	FA.90_4	2
YGR152C_S186	YGR152C	RSR1	S186	S	186	0.999998211860657	13.762937625813429	2.4637397264148293e-18	FA	FA.90_4	1
YGR156W_T276	YGR156W	PTI1	T276	T	276	0.998944759368896	16.30688226825506	6.12163871972483e-74	FA	FA.90_4	1
YGR156W_S272	YGR156W	PTI1	S272	S	272	0.999868988990784	16.6697164298855	6.12163871972483e-74	FA	FA.90_4	2
YGR159C_S127	YGR159C	NSR1	S127	S	127	0.983593881130219	13.652989832443057	1.74300495340293e-14	FA	FA.90_4	3
YGR159C_S129	YGR159C	NSR1	S129	S	129	0.990007400512695	10.095280972081746	1.74300495340293e-14	FA	FA.90_4	1
YGR161C_S261	YGR161C	RTS3	S261	S	261	1	14.30264237862521	1.02545134461826e-57	FA	FA.90_4	1
YGR161C_T259	YGR161C	RTS3	T259	T	259	1	14.30264237862521	1.02545134461826e-57	FA	FA.90_4	1
YGR161C_S238	YGR161C	RTS3	S238	S	238	0.994201362133026	11.868403493488522	1.02545134461826e-57	FA	FA.90_4	1
YGR161C_S237	YGR161C	RTS3	S237	S	237	0.995771944522858	11.868403493488522	1.02545134461826e-57	FA	FA.90_4	1
YGR162W_S948	YGR162W	TIF4631	S948	S	948	1	19.1604702076215	1.34703468869887e-91	FA	FA.90_4	2
YGR162W_S942	YGR162W	TIF4631	S942	S	942	0.971607029438019	15.632129347885993	1.34703468869887e-91	FA	FA.90_4	1
YGR162W_S892	YGR162W	TIF4631	S892	S	892	0.870306193828583	12.911362487385125	1.34703468869887e-91	FA	FA.90_4	1
YGR162W_S896	YGR162W	TIF4631	S896	S	896	0.840349853038788	12.911362487385125	1.34703468869887e-91	FA	FA.90_4	1
YGR162W_S163	YGR162W	TIF4631	S163	S	163	0.999994993209839	13.07645003595543	1.34703468869887e-91	FA	FA.90_4	1
YGR162W_S13	YGR162W	TIF4631	S13	S	13	0.751524865627289	17.235642385996652	1.34703468869887e-91	FA	FA.90_4	1
YGR162W_S522	YGR162W	TIF4631	S522	S	522	0.99949049949646	11.220509756736671	1.34703468869887e-91	FA	FA.90_4	1
YGR162W_S512	YGR162W	TIF4631	S512	S	512	0.981713950634003	11.220509756736671	1.34703468869887e-91	FA	FA.90_4	1
YGR166W_S401	YGR166W	TRS65	S401	S	401	0.997615933418274	16.677770482316905	5.03715362981025e-31	FA	FA.90_4	1
YGR166W_S398	YGR166W	TRS65	S398	S	398	0.998014152050018	16.677770482316905	5.03715362981025e-31	FA	FA.90_4	1
YGR170W_S1108	YGR170W	PSD2	S1108	S	1108	0.819885671138763	12.64069125921136	7.25150126666447e-13	FA	FA.90_4	1
YGR178C_S453	YGR178C	PBP1	S453	S	453	0.990868628025055	12.903826712415162	3.79289927911249e-66	FA	FA.90_4	1
YGR178C_S451	YGR178C	PBP1	S451	S	451	0.995770215988159	12.17624238541232	3.79289927911249e-66	FA	FA.90_4	1
YGR178C_S436	YGR178C	PBP1	S436	S	436	0.999999165534973	14.680952402955638	3.79289927911249e-66	FA	FA.90_4	1
YGR178C_S104	YGR178C	PBP1	S104	S	104	0.789269506931305	13.222678756343118	3.79289927911249e-66	FA	FA.90_4	1
YGR180C_T334	YGR180C	RNR4	T334	T	334	1	17.96184469521191	7.508270909287639e-95	FA	FA.90_4	3
YGR180C_S332	YGR180C	RNR4	S332	S	332	0.987350046634674	17.882111096206824	7.508270909287639e-95	FA	FA.90_4	2
YGR180C_S336	YGR180C	RNR4	S336	S	336	1	15.0052339503169	7.508270909287639e-95	FA	FA.90_4	2
YGR184C_S296	YGR184C	UBR1	S296	S	296	1	16.616303401160565	3.72046303718638e-37	FA	FA.90_4	2
YGR184C_S292	YGR184C	UBR1	S292	S	292	0.97520250082016	16.607362064710568	3.72046303718638e-37	FA	FA.90_4	2
YGR184C_S300	YGR184C	UBR1	S300	S	300	0.974579513072968	13.970544346493051	3.72046303718638e-37	FA	FA.90_4	1
YGR184C_S1944	YGR184C	UBR1	S1944	S	1944	1	12.286284419554276	3.72046303718638e-37	FA	FA.90_4	1
YGR184C_S1938	YGR184C	UBR1	S1938	S	1938	1	12.286284419554276	3.72046303718638e-37	FA	FA.90_4	1
YGR185C_T387	YGR185C	TYS1	T387	T	387	1	15.296348308233444	0.00510290004409072	FA	FA.90_4	1
YGR185C_T382	YGR185C	TYS1	T382	T	382	1	15.296348308233444	0.00510290004409072	FA	FA.90_4	1
YGR186W_S515	YGR186W	TFG1	S515	S	515	1	16.068579418586634	4.268031450328619e-60	FA	FA.90_4	1
YGR187C_S367	YGR187C	HGH1	S367	S	367	1	12.875117808557109	1.57101510383733e-8	FA	FA.90_4	1
YGR188C_T566	YGR188C	BUB1	T566	T	566	1	12.299937872958056	3.54068139252312e-6	FA	FA.90_4	1
YGR188C_Y548	YGR188C	BUB1	Y548	Y	548	0.999999940395355	12.299937872958056	3.54068139252312e-6	FA	FA.90_4	1
YGR191W_S66	YGR191W	HIP1	S66	S	66	0.934328675270081	13.131730181377856	6.31799962268297e-19	FA	FA.90_4	1
YGR191W_T65	YGR191W	HIP1	T65	T	65	0.986575782299042	13.131730181377856	6.31799962268297e-19	FA	FA.90_4	1
YGR196C_S100	YGR196C	FYV8	S100	S	100	1	17.94848713316829	4.5409380170872995e-77	FA	FA.90_4	2
YGR196C_S92	YGR196C	FYV8	S92	S	92	1	17.94848713316829	4.5409380170872995e-77	FA	FA.90_4	2
YGR196C_S137	YGR196C	FYV8	S137	S	137	0.980945527553558	15.58864071807628	4.5409380170872995e-77	FA	FA.90_4	1
YGR196C_S134	YGR196C	FYV8	S134	S	134	0.990168333053589	15.58864071807628	4.5409380170872995e-77	FA	FA.90_4	1
YGR196C_S669	YGR196C	FYV8	S669	S	669	0.999992609024048	12.168948409228246	4.5409380170872995e-77	FA	FA.90_4	1
YGR196C_S666	YGR196C	FYV8	S666	S	666	0.999966442584991	12.168948409228246	4.5409380170872995e-77	FA	FA.90_4	1
YGR196C_T167	YGR196C	FYV8	T167	T	167	1	11.178581637644967	4.5409380170872995e-77	FA	FA.90_4	1
YGR196C_S163	YGR196C	FYV8	S163	S	163	1	11.178581637644967	4.5409380170872995e-77	FA	FA.90_4	1
YGR196C_S238	YGR196C	FYV8	S238	S	238	0.968283414840698	13.730875311815396	4.5409380170872995e-77	FA	FA.90_4	1
YGR196C_S237	YGR196C	FYV8	S237	S	237	0.968283414840698	13.730875311815396	4.5409380170872995e-77	FA	FA.90_4	1
YGR196C_S681	YGR196C	FYV8	S681	S	681	0.942573189735413	14.038351387469811	4.5409380170872995e-77	FA	FA.90_4	1
YGR196C_S675	YGR196C	FYV8	S675	S	675	0.999968469142914	14.038351387469811	4.5409380170872995e-77	FA	FA.90_4	1
YGR196C_T224	YGR196C	FYV8	T224	T	224	0.943559408187866	10.49452532844071	4.5409380170872995e-77	FA	FA.90_4	1
YGR196C_T223	YGR196C	FYV8	T223	T	223	0.924193322658539	10.49452532844071	4.5409380170872995e-77	FA	FA.90_4	1
YGR204W_S322	YGR204W	ADE3	S322	S	322	0.991946220397949	13.496204181318452	4.1744668886712994e-46	FA	FA.90_4	1
YGR204W_T318	YGR204W	ADE3	T318	T	318	0.999996602535248	13.496204181318452	4.1744668886712994e-46	FA	FA.90_4	1
YGR210C_S240	YGR210C	YGR210C	S240	S	240	1	13.611960191172187	8.248246315437481e-9	FA	FA.90_4	1
YGR229C_S400	YGR229C	SMI1	S400	S	400	1	18.99332111418217	6.91389752740377e-61	FA	FA.90_4	7
YGR229C_S394	YGR229C	SMI1	S394	S	394	1	19.786285944989483	6.91389752740377e-61	FA	FA.90_4	9
YGR229C_S389	YGR229C	SMI1	S389	S	389	0.996785044670105	17.859656814824486	6.91389752740377e-61	FA	FA.90_4	2
YGR229C_S381	YGR229C	SMI1	S381	S	381	1	18.136628164383207	6.91389752740377e-61	FA	FA.90_4	2
YGR229C_T418	YGR229C	SMI1	T418	T	418	0.999833703041077	14.318909469501826	6.91389752740377e-61	FA	FA.90_4	1
YGR229C_T415	YGR229C	SMI1	T415	T	415	0.968834519386292	14.318909469501826	6.91389752740377e-61	FA	FA.90_4	1
YGR229C_S200	YGR229C	SMI1	S200	S	200	0.999971687793732	16.16915455307905	6.91389752740377e-61	FA	FA.90_4	2
YGR229C_S203	YGR229C	SMI1	S203	S	203	0.997916638851166	16.49293411117851	6.91389752740377e-61	FA	FA.90_4	3
YGR229C_T198	YGR229C	SMI1	T198	T	198	0.917428255081177	12.126061797944438	6.91389752740377e-61	FA	FA.90_4	2
YGR229C_S197	YGR229C	SMI1	S197	S	197	0.97298002243042	11.53353106947259	6.91389752740377e-61	FA	FA.90_4	1
YGR229C_T196	YGR229C	SMI1	T196	T	196	0.984427273273468	11.53353106947259	6.91389752740377e-61	FA	FA.90_4	1
YGR229C_S188	YGR229C	SMI1	S188	S	188	0.999888837337494	13.102452609691	6.91389752740377e-61	FA	FA.90_4	1
YGR233C_S663	YGR233C	PHO81	S663	S	663	0.777903437614441	12.346643585469277	1.38098642375256e-11	FA	FA.90_4	1
YGR233C_S664	YGR233C	PHO81	S664	S	664	0.811740756034851	12.346643585469277	1.38098642375256e-11	FA	FA.90_4	1
YGR237C_S712	YGR237C	YGR237C	S712	S	712	1	14.384100794022162	9.73201402172441e-39	FA	FA.90_4	1
YGR237C_S708	YGR237C	YGR237C	S708	S	708	0.999989748001099	14.384100794022162	9.73201402172441e-39	FA	FA.90_4	1
YGR237C_S398	YGR237C	YGR237C	S398	S	398	0.999999105930328	16.23855917072647	9.73201402172441e-39	FA	FA.90_4	1
YGR237C_S401	YGR237C	YGR237C	S401	S	401	0.997053682804108	16.23855917072647	9.73201402172441e-39	FA	FA.90_4	1
YGR237C_S119	YGR237C	YGR237C	S119	S	119	0.979057908058167	13.220353267583064	9.73201402172441e-39	FA	FA.90_4	1
YGR237C_S117	YGR237C	YGR237C	S117	S	117	0.977907478809357	13.220353267583064	9.73201402172441e-39	FA	FA.90_4	1
YGR237C_S125	YGR237C	YGR237C	S125	S	125	0.998723328113556	13.26888203080505	9.73201402172441e-39	FA	FA.90_4	2
YGR237C_S123	YGR237C	YGR237C	S123	S	123	0.894092738628387	12.677930718783864	9.73201402172441e-39	FA	FA.90_4	1
YGR237C_S127	YGR237C	YGR237C	S127	S	127	0.915745079517365	11.695822954704004	9.73201402172441e-39	FA	FA.90_4	1
YGR237C_S215	YGR237C	YGR237C	S215	S	215	0.999925076961517	11.657044378508878	9.73201402172441e-39	FA	FA.90_4	1
YGR240C_S192	YGR240C	PFK1	S192	S	192	1	15.236667445124809	2.06964073594871e-41	FA	FA.90_4	2
YGR240C_S189	YGR240C	PFK1	S189	S	189	1	15.384600732900946	2.06964073594871e-41	FA	FA.90_4	3
YGR240C_S895	YGR240C	PFK1	S895	S	895	0.998854756355286	13.027319354442913	2.06964073594871e-41	FA	FA.90_4	1
YGR240C_S185	YGR240C	PFK1	S185	S	185	0.975204348564148	14.450051627738038	2.06964073594871e-41	FA	FA.90_4	1
YGR240C_S179	YGR240C	PFK1	S179	S	179	0.998034358024597	14.96867087916319	2.06964073594871e-41	FA	FA.90_4	2
YGR246C_S384	YGR246C	BRF1	S384	S	384	1	15.21093958319052	6.18486764185106e-13	FA	FA.90_4	1
YGR246C_S381	YGR246C	BRF1	S381	S	381	1	15.21093958319052	6.18486764185106e-13	FA	FA.90_4	1
YGR250C_S589	YGR250C	YGR250C	S589	S	589	0.971078455448151	11.99563763988394	3.29286364857591e-40	FA	FA.90_4	1
YGR250C_S588	YGR250C	YGR250C	S588	S	588	0.959155559539795	11.99563763988394	3.29286364857591e-40	FA	FA.90_4	1
YGR253C_S251	YGR253C	PUP2	S251	S	251	1	14.280896589463795	3.27777576027975e-27	FA	FA.90_4	2
YGR260W_S9	YGR260W	TNA1	S9	S	9	0.999928653240204	12.762103971091769	2.73339306279305e-20	FA	FA.90_4	1
YGR260W_T6	YGR260W	TNA1	T6	T	6	0.999955177307129	12.762103971091769	2.73339306279305e-20	FA	FA.90_4	1
YGR260W_T68	YGR260W	TNA1	T68	T	68	0.999993741512299	12.539373895937066	2.73339306279305e-20	FA	FA.90_4	1
YGR260W_T67	YGR260W	TNA1	T67	T	67	0.999999821186066	12.539373895937066	2.73339306279305e-20	FA	FA.90_4	1
YGR261C_T717	YGR261C	APL6	T717	T	717	0.8728845715522772	12.771558180426153	1.53022224782316e-17	FA	FA.90_4	1
YGR270W_S1301	YGR270W	YTA7	S1301	S	1301	1	12.555266753965077	3.8087177562371e-56	FA	FA.90_4	1
YGR270W_S11	YGR270W	YTA7	S11	S	11	1	16.250880646729097	3.8087177562371e-56	FA	FA.90_4	3
YGR270W_S370	YGR270W	YTA7	S370	S	370	0.997907042503357	12.711212812225847	3.8087177562371e-56	FA	FA.90_4	1
YGR270W_S369	YGR270W	YTA7	S369	S	369	0.997907042503357	12.711212812225847	3.8087177562371e-56	FA	FA.90_4	1
YGR270W_S367	YGR270W	YTA7	S367	S	367	0.997907042503357	12.711212812225847	3.8087177562371e-56	FA	FA.90_4	1
YGR276C_S27	YGR276C	RNH70	S27	S	27	0.982648313045502	13.38544083584578	3.41243078959692e-27	FA	FA.90_4	2
YGR276C_S24	YGR276C	RNH70	S24	S	24	0.986142456531525	14.345384015335002	3.41243078959692e-27	FA	FA.90_4	3
YGR276C_T26	YGR276C	RNH70	T26	T	26	0.982648313045502	13.843525290435275	3.41243078959692e-27	FA	FA.90_4	2
YGR276C_T34	YGR276C	RNH70	T34	T	34	0.982648313045502	12.162751851220031	3.41243078959692e-27	FA	FA.90_4	1
YGR278W_T568	YGR278W	CWC22	T568	T	568	1	12.174177135912425	8.7334308993963e-5	FA	FA.90_4	1
YGR278W_S566	YGR278W	CWC22	S566	S	566	1	12.174177135912425	8.7334308993963e-5	FA	FA.90_4	1
YGR278W_T5	YGR278W	CWC22	T5	T	5	1	11.31457218724593	8.7334308993963e-5	FA	FA.90_4	1
YGR278W_T3	YGR278W	CWC22	T3	T	3	1	11.31457218724593	8.7334308993963e-5	FA	FA.90_4	1
YGR278W_S2	YGR278W	CWC22	S2	S	2	1	11.31457218724593	8.7334308993963e-5	FA	FA.90_4	1
YGR278W_T554	YGR278W	CWC22	T554	T	554	1	10.742901565679992	8.7334308993963e-5	FA	FA.90_4	1
YGR278W_S552	YGR278W	CWC22	S552	S	552	1	10.742901565679992	8.7334308993963e-5	FA	FA.90_4	1
YGR281W_S18	YGR281W	YOR1	S18	S	18	1	14.007442624124495	6.13322170506703e-20	FA	FA.90_4	2
YGR281W_T12	YGR281W	YOR1	T12	T	12	0.990557134151459	12.950670002456327	6.13322170506703e-20	FA	FA.90_4	1
YGR281W_S24	YGR281W	YOR1	S24	S	24	1	13.062065472441642	6.13322170506703e-20	FA	FA.90_4	1
YGR281W_S10	YGR281W	YOR1	S10	S	10	0.998217523097992	13.062065472441642	6.13322170506703e-20	FA	FA.90_4	1
YHL002W_S162	YHL002W	HSE1	S162	S	162	1	14.243735219766942	2.1980745889711093e-31	FA	FA.90_4	2
YHL003C_S24	YHL003C	LAG1	S24	S	24	1	18.421727139461552	9.43966471214663e-62	FA	FA.90_4	3
YHL003C_S23	YHL003C	LAG1	S23	S	23	1	18.391261508010544	9.43966471214663e-62	FA	FA.90_4	2
YHL003C_T33	YHL003C	LAG1	T33	T	33	1	12.841080976567236	9.43966471214663e-62	FA	FA.90_4	1
YHL007C_S289	YHL007C	STE20	S289	S	289	0.920990705490112	12.697441361604051	4.92744754789394e-70	FA	FA.90_4	1
YHL007C_T512	YHL007C	STE20	T512	T	512	0.99999988079071	16.87811391580289	4.92744754789394e-70	FA	FA.90_4	1
YHL007C_T516	YHL007C	STE20	T516	T	516	0.971887290477753	16.87811391580289	4.92744754789394e-70	FA	FA.90_4	1
YHL007C_T573	YHL007C	STE20	T573	T	573	0.999998569488525	16.31180609016972	4.92744754789394e-70	FA	FA.90_4	1
YHL007C_S562	YHL007C	STE20	S562	S	562	1	17.65475539538596	4.92744754789394e-70	FA	FA.90_4	3
YHL007C_T555	YHL007C	STE20	T555	T	555	1	15.801664805356342	4.92744754789394e-70	FA	FA.90_4	2
YHL007C_T570	YHL007C	STE20	T570	T	570	0.999998569488525	16.31180609016972	4.92744754789394e-70	FA	FA.90_4	1
YHL007C_T172	YHL007C	STE20	T172	T	172	1	18.05750517467068	4.92744754789394e-70	FA	FA.90_4	2
YHL007C_S169	YHL007C	STE20	S169	S	169	0.999999821186066	18.05750517467068	4.92744754789394e-70	FA	FA.90_4	2
YHL007C_T218	YHL007C	STE20	T218	T	218	0.999689996242523	17.753058281748817	4.92744754789394e-70	FA	FA.90_4	1
YHL007C_T207	YHL007C	STE20	T207	T	207	1	18.589377418164233	4.92744754789394e-70	FA	FA.90_4	2
YHL007C_T203	YHL007C	STE20	T203	T	203	1	19.41682528144832	4.92744754789394e-70	FA	FA.90_4	4
YHL007C_S206	YHL007C	STE20	S206	S	206	1	17.434451412145524	4.92744754789394e-70	FA	FA.90_4	2
YHL007C_S211	YHL007C	STE20	S211	S	211	1	17.404721010292683	4.92744754789394e-70	FA	FA.90_4	1
YHL007C_S214	YHL007C	STE20	S214	S	214	0.983556687831879	18.203632005038447	4.92744754789394e-70	FA	FA.90_4	1
YHL007C_T546	YHL007C	STE20	T546	T	546	0.999896705150604	16.294274575050636	4.92744754789394e-70	FA	FA.90_4	2
YHL007C_S547	YHL007C	STE20	S547	S	547	0.999999105930328	17.718596517948956	4.92744754789394e-70	FA	FA.90_4	4
YHL007C_S551	YHL007C	STE20	S551	S	551	1	16.294274575050636	4.92744754789394e-70	FA	FA.90_4	2
YHL007C_T423	YHL007C	STE20	T423	T	423	0.786672294139862	16.917181458002005	4.92744754789394e-70	FA	FA.90_4	1
YHL007C_S418	YHL007C	STE20	S418	S	418	0.999999701976776	16.917181458002005	4.92744754789394e-70	FA	FA.90_4	1
YHL007C_T927	YHL007C	STE20	T927	T	927	0.9999920129776	14.68820818406402	4.92744754789394e-70	FA	FA.90_4	2
YHL007C_S924	YHL007C	STE20	S924	S	924	0.999995231628418	14.68820818406402	4.92744754789394e-70	FA	FA.90_4	2
YHL007C_S195	YHL007C	STE20	S195	S	195	0.817142188549042	13.24457392900741	4.92744754789394e-70	FA	FA.90_4	2
YHL007C_S192	YHL007C	STE20	S192	S	192	0.974762082099915	13.823171177894938	4.92744754789394e-70	FA	FA.90_4	3
YHL007C_S187	YHL007C	STE20	S187	S	187	0.979838132858276	11.431946517552907	4.92744754789394e-70	FA	FA.90_4	1
YHL007C_S16	YHL007C	STE20	S16	S	16	0.994418561458588	14.30296612465992	4.92744754789394e-70	FA	FA.90_4	2
YHL007C_T552	YHL007C	STE20	T552	T	552	1	16.294274575050636	4.92744754789394e-70	FA	FA.90_4	2
YHL007C_T575	YHL007C	STE20	T575	T	575	0.846645653247833	16.31180609016972	4.92744754789394e-70	FA	FA.90_4	1
YHL007C_T572	YHL007C	STE20	T572	T	572	0.999998569488525	16.31180609016972	4.92744754789394e-70	FA	FA.90_4	1
YHL008C_S449	YHL008C	YHL008C	S449	S	449	0.999999940395355	13.321548560164164	1.46196607357752e-12	FA	FA.90_4	2
YHL008C_T446	YHL008C	YHL008C	T446	T	446	0.999999940395355	13.321548560164164	1.46196607357752e-12	FA	FA.90_4	2
YHL009C_S128	YHL009C	YAP3	S128	S	128	0.962587237358093	12.36596894735226	8.552591053155579e-31	FA	FA.90_4	1
YHL015W_S2	YHL015W	RPS20	S2	S	2	1	16.63568973252286	8.43781325913475e-44	FA	FA.90_4	2
YHL023C_S458	YHL023C	NPR3	S458	S	458	0.895472824573517	13.24660116344862	1.4358421000827298e-44	FA	FA.90_4	1
YHL028W_T555	YHL028W	WSC4	T555	T	555	0.960587680339813	10.116011338077527	1.10650770968706e-33	FA	FA.90_4	1
YHL028W_S552	YHL028W	WSC4	S552	S	552	0.836238741874695	10.116011338077527	1.10650770968706e-33	FA	FA.90_4	1
YHL033C_S121	YHL033C	RPL8A	S121	S	121	0.999999284744263	13.835706905573964	4.45144216483363e-29	FA	FA.90_4	1
YLL045C_S121	YLL045C	RPL8B	S121	S	121	0.999999284744263	13.835706905573964	4.45144216483363e-29	FA	FA.90_4	1
YHL034C_S2	YHL034C	SBP1	S2	S	2	0.75	12.169650962713476	4.11907768905088e-42	FA	FA.90_4	1
YHL034C_S20	YHL034C	SBP1	S20	S	20	0.75	12.169650962713476	4.11907768905088e-42	FA	FA.90_4	1
YHL034C_S16	YHL034C	SBP1	S16	S	16	0.786978304386139	12.169650962713476	4.11907768905088e-42	FA	FA.90_4	1
YHL040C_S6	YHL040C	ARN1	S6	S	6	1	14.18494561617848	3.774663671947899e-20	FA	FA.90_4	1
YHL040C_S3	YHL040C	ARN1	S3	S	3	1	14.18494561617848	3.774663671947899e-20	FA	FA.90_4	1
YHL041W_S5	YHL041W	YHL041W	S5	S	5	1	15.275671137808562	1.4855436063404e-22	FA	FA.90_4	2
YHL041W_Y4	YHL041W	YHL041W	Y4	Y	4	1	15.275671137808562	1.4855436063404e-22	FA	FA.90_4	2
YHR001W_S19	YHR001W	OSH7	S19	S	19	0.858841896057129	12.53820941068044	1.35021765620671e-21	FA	FA.90_4	1
YHR001W_S18	YHR001W	OSH7	S18	S	18	0.927025020122528	12.53820941068044	1.35021765620671e-21	FA	FA.90_4	1
YHR005C_S199	YHR005C	GPA1	S199	S	199	0.984497249126434	13.051745197355553	2.7028296536728494e-30	FA	FA.90_4	1
YHR006W_S143	YHR006W	STP2	S143	S	143	0.997639775276184	12.237840633767885	0.00173843407097701	FA	FA.90_4	1
YHR006W_S142	YHR006W	STP2	S142	S	142	0.997227489948273	12.237840633767885	0.00173843407097701	FA	FA.90_4	1
YHR006W_Y150	YHR006W	STP2	Y150	Y	150	0.945424556732178	10.144534002681722	0.00173843407097701	FA	FA.90_4	1
YHR009C_S306	YHR009C	TDA3	S306	S	306	1	17.02515078750101	2.9168199153668897e-94	FA	FA.90_4	3
YHR009C_S204	YHR009C	TDA3	S204	S	204	0.999845802783966	18.343007793703404	2.9168199153668897e-94	FA	FA.90_4	3
YHR009C_T202	YHR009C	TDA3	T202	T	202	0.991183876991272	16.30192971191492	2.9168199153668897e-94	FA	FA.90_4	1
YHR009C_S206	YHR009C	TDA3	S206	S	206	0.997077465057373	16.018389314769436	2.9168199153668897e-94	FA	FA.90_4	1
YHR009C_S200	YHR009C	TDA3	S200	S	200	0.983521819114685	17.49976824595559	2.9168199153668897e-94	FA	FA.90_4	1
YHR016C_S311	YHR016C	YSC84	S311	S	311	1	17.439242804822275	5.414742844994859e-55	FA	FA.90_4	2
YHR016C_S301	YHR016C	YSC84	S301	S	301	1	17.31207945248374	5.414742844994859e-55	FA	FA.90_4	1
YHR016C_Y296	YHR016C	YSC84	Y296	Y	296	0.931894421577454	13.872116494310822	5.414742844994859e-55	FA	FA.90_4	1
YHR019C_T479	YHR019C	DED81	T479	T	479	0.986296534538269	13.094815663524816	3.42584300526768e-16	FA	FA.90_4	1
YHR019C_S467	YHR019C	DED81	S467	S	467	1	13.094815663524816	3.42584300526768e-16	FA	FA.90_4	1
YHR019C_T465	YHR019C	DED81	T465	T	465	1	13.094815663524816	3.42584300526768e-16	FA	FA.90_4	1
YHR024C_S475	YHR024C	MAS2	S475	S	475	0.787431657314301	12.095887977056458	3.13020312563156e-6	FA	FA.90_4	1
YHR024C_S471	YHR024C	MAS2	S471	S	471	0.845451354980469	12.095887977056458	3.13020312563156e-6	FA	FA.90_4	1
YHR024C_Y463	YHR024C	MAS2	Y463	Y	463	0.754654884338379	12.095887977056458	3.13020312563156e-6	FA	FA.90_4	1
YHR027C_T24	YHR027C	RPN1	T24	T	24	1	17.137976764714598	6.98279437973935e-31	FA	FA.90_4	3
YHR027C_S19	YHR027C	RPN1	S19	S	19	1	17.509178375004026	6.98279437973935e-31	FA	FA.90_4	4
YHR052W_T15	YHR052W	CIC1	T15	T	15	0.999784767627716	13.594752822992628	6.013923155874509e-84	FA	FA.90_4	1
YHR052W_T11	YHR052W	CIC1	T11	T	11	0.999999821186066	18.349317162236876	6.013923155874509e-84	FA	FA.90_4	3
YHR052W_S10	YHR052W	CIC1	S10	S	10	0.99826967716217	12.832890272941732	6.013923155874509e-84	FA	FA.90_4	1
YHR052W_S7	YHR052W	CIC1	S7	S	7	1	18.261748868138294	6.013923155874509e-84	FA	FA.90_4	1
YHR056C_S152	YHR056C	RSC30	S152	S	152	0.761367201805115	14.804236991039978	3.52449957491254e-30	FA	FA.90_4	1
YHR058C_S225	YHR058C	MED6	S225	S	225	1	16.031708608588893	3.21140694394563e-61	FA	FA.90_4	2
YHR058C_T244	YHR058C	MED6	T244	T	244	0.992260932922363	15.392229978212647	3.21140694394563e-61	FA	FA.90_4	1
YHR058C_S243	YHR058C	MED6	S243	S	243	0.982308387756348	15.392229978212647	3.21140694394563e-61	FA	FA.90_4	1
YHR061C_S46	YHR061C	GIC1	S46	S	46	0.919660866260529	11.325003606455672	1.1355764067979902e-15	FA	FA.90_4	1
YHR061C_T44	YHR061C	GIC1	T44	T	44	0.841166377067566	11.325003606455672	1.1355764067979902e-15	FA	FA.90_4	1
YHR064C_S480	YHR064C	SSZ1	S480	S	480	1	22.260352784241928	3.38169323816659e-110	FA	FA.90_4	9
YHR064C_S477	YHR064C	SSZ1	S477	S	477	1	22.257701017862168	3.38169323816659e-110	FA	FA.90_4	8
YHR064C_T461	YHR064C	SSZ1	T461	T	461	1	20.37331103963764	3.38169323816659e-110	FA	FA.90_4	2
YHR065C_S47	YHR065C	RRP3	S47	S	47	0.918704330921173	16.166370939250754	4.54696826741695e-21	FA	FA.90_4	3
YHR065C_S43	YHR065C	RRP3	S43	S	43	0.939142405986786	16.166370939250754	4.54696826741695e-21	FA	FA.90_4	3
YHR065C_S45	YHR065C	RRP3	S45	S	45	0.984075903892517	11.71620672149886	4.54696826741695e-21	FA	FA.90_4	1
YHR065C_T52	YHR065C	RRP3	T52	T	52	0.797310590744019	16.098813944103807	4.54696826741695e-21	FA	FA.90_4	2
YHR068W_S2	YHR068W	DYS1	S2	S	2	1	11.878095714253936	2.2710335903485e-32	FA	FA.90_4	2
YHR073W_S111	YHR073W	OSH3	S111	S	111	0.932962119579315	13.08255991590863	1.58679528726817e-68	FA	FA.90_4	1
YHR073W_S108	YHR073W	OSH3	S108	S	108	0.924885869026184	13.08255991590863	1.58679528726817e-68	FA	FA.90_4	1
YHR073W_S449	YHR073W	OSH3	S449	S	449	0.999920308589935	17.281294416142853	1.58679528726817e-68	FA	FA.90_4	2
YHR073W_S447	YHR073W	OSH3	S447	S	447	0.866136968135834	17.281294416142853	1.58679528726817e-68	FA	FA.90_4	2
YHR073W_S452	YHR073W	OSH3	S452	S	452	1	14.809144755202386	1.58679528726817e-68	FA	FA.90_4	1
YHR073W_S608	YHR073W	OSH3	S608	S	608	0.998317301273346	14.937497531568663	1.58679528726817e-68	FA	FA.90_4	2
YHR073W_S605	YHR073W	OSH3	S605	S	605	0.999993979930878	14.036501099607486	1.58679528726817e-68	FA	FA.90_4	1
YHR073W_S609	YHR073W	OSH3	S609	S	609	0.965436100959778	13.831196051782545	1.58679528726817e-68	FA	FA.90_4	1
YHR073W_S193	YHR073W	OSH3	S193	S	193	0.988163888454437	14.042834523390235	1.58679528726817e-68	FA	FA.90_4	2
YHR073W_S190	YHR073W	OSH3	S190	S	190	0.999999523162842	14.042834523390235	1.58679528726817e-68	FA	FA.90_4	2
YHR080C_S404	YHR080C	LAM4	S404	S	404	0.916331708431244	11.68180834241376	1.20827111880809e-110	FA	FA.90_4	1
YHR080C_S115	YHR080C	LAM4	S115	S	115	0.999988555908203	18.08422164026183	1.20827111880809e-110	FA	FA.90_4	3
YHR080C_T112	YHR080C	LAM4	T112	T	112	0.99738621711731	18.08422164026183	1.20827111880809e-110	FA	FA.90_4	3
YHR080C_T109	YHR080C	LAM4	T109	T	109	0.912475645542145	12.801736773370507	1.20827111880809e-110	FA	FA.90_4	2
YHR080C_S355	YHR080C	LAM4	S355	S	355	0.999999046325684	10.829946280127782	1.20827111880809e-110	FA	FA.90_4	1
YHR080C_S352	YHR080C	LAM4	S352	S	352	0.999996304512024	10.829946280127782	1.20827111880809e-110	FA	FA.90_4	1
YHR082C_S631	YHR082C	KSP1	S631	S	631	1	19.786990270565305	1.29216004809081e-57	FA	FA.90_4	1
YHR082C_S624	YHR082C	KSP1	S624	S	624	0.999999284744263	19.845160527254897	1.29216004809081e-57	FA	FA.90_4	2
YHR082C_T625	YHR082C	KSP1	T625	T	625	0.891884207725525	15.183833613163294	1.29216004809081e-57	FA	FA.90_4	1
YHR082C_S529	YHR082C	KSP1	S529	S	529	1	19.611744294785225	1.29216004809081e-57	FA	FA.90_4	3
YHR082C_T526	YHR082C	KSP1	T526	T	526	1	19.611744294785225	1.29216004809081e-57	FA	FA.90_4	3
YHR082C_S909	YHR082C	KSP1	S909	S	909	0.979102492332458	12.389196817654346	1.29216004809081e-57	FA	FA.90_4	1
YHR082C_S908	YHR082C	KSP1	S908	S	908	0.989763677120209	12.389196817654346	1.29216004809081e-57	FA	FA.90_4	1
YHR082C_S419	YHR082C	KSP1	S419	S	419	1	17.046894984024934	1.29216004809081e-57	FA	FA.90_4	2
YHR082C_S416	YHR082C	KSP1	S416	S	416	1	16.181581867803313	1.29216004809081e-57	FA	FA.90_4	1
YHR082C_S117	YHR082C	KSP1	S117	S	117	0.794640302658081	11.479458010452214	1.29216004809081e-57	FA	FA.90_4	1
YHR082C_S113	YHR082C	KSP1	S113	S	113	0.999779999256134	11.479458010452214	1.29216004809081e-57	FA	FA.90_4	1
YHR082C_S116	YHR082C	KSP1	S116	S	116	0.862597823143005	10.293681946206544	1.29216004809081e-57	FA	FA.90_4	1
YHR082C_S1014	YHR082C	KSP1	S1014	S	1014	1	13.90067047585677	1.29216004809081e-57	FA	FA.90_4	1
YHR082C_S1006	YHR082C	KSP1	S1006	S	1006	0.996207714080811	15.066579456146725	1.29216004809081e-57	FA	FA.90_4	2
YHR082C_Y1018	YHR082C	KSP1	Y1018	Y	1018	0.99962991476059	14.215361664052278	1.29216004809081e-57	FA	FA.90_4	1
YHR082C_S121	YHR082C	KSP1	S121	S	121	0.828821778297424	10.293681946206544	1.29216004809081e-57	FA	FA.90_4	1
YHR082C_S973	YHR082C	KSP1	S973	S	973	0.996346354484558	10.85068763389376	1.29216004809081e-57	FA	FA.90_4	1
YHR082C_S884	YHR082C	KSP1	S884	S	884	0.964124083518982	11.389028059516162	1.29216004809081e-57	FA	FA.90_4	1
YHR082C_T504	YHR082C	KSP1	T504	T	504	0.989298939704895	11.73734295010552	1.29216004809081e-57	FA	FA.90_4	1
YHR082C_T501	YHR082C	KSP1	T501	T	501	0.99977970123291	11.73734295010552	1.29216004809081e-57	FA	FA.90_4	1
YHR082C_S845	YHR082C	KSP1	S845	S	845	0.998869478702545	14.034673848875055	1.29216004809081e-57	FA	FA.90_4	1
YHR082C_S827	YHR082C	KSP1	S827	S	827	1	9.575411078947685	1.29216004809081e-57	FA	FA.90_4	1
YHR084W_S400	YHR084W	STE12	S400	S	400	0.992055773735046	11.031116445010603	2.96899231730006e-22	FA	FA.90_4	1
YHR094C_S46	YHR094C	HXT1	S46	S	46	1	19.087130104069765	4.593619793910258e-168	FA	FA.90_4	5
YHR094C_S44	YHR094C	HXT1	S44	S	44	1	22.297740709485513	4.593619793910258e-168	FA	FA.90_4	9
YHR094C_S38	YHR094C	HXT1	S38	S	38	1	22.21995784148963	4.593619793910258e-168	FA	FA.90_4	6
YHR094C_T31	YHR094C	HXT1	T31	T	31	1	18.1662543030138	4.593619793910258e-168	FA	FA.90_4	1
YHR094C_S15	YHR094C	HXT1	S15	S	15	0.99999988079071	18.051513806792595	4.593619793910258e-168	FA	FA.90_4	3
YHR094C_S13	YHR094C	HXT1	S13	S	13	1	18.051513806792595	4.593619793910258e-168	FA	FA.90_4	3
YHR094C_S9	YHR094C	HXT1	S9	S	9	1	15.393554058164344	4.593619793910258e-168	FA	FA.90_4	3
YHR094C_T4	YHR094C	HXT1	T4	T	4	1	17.068676812025533	4.593619793910258e-168	FA	FA.90_4	5
YHR094C_S3	YHR094C	HXT1	S3	S	3	1	18.77865258181919	4.593619793910258e-168	FA	FA.90_4	8
YHR094C_Y19	YHR094C	HXT1	Y19	Y	19	0.999985218048096	11.527795301891262	4.593619793910258e-168	FA	FA.90_4	1
YHR097C_T225	YHR097C	YHR097C	T225	T	225	0.988541007041931	16.903674836950806	2.37411825345923e-68	FA	FA.90_4	2
YHR097C_S222	YHR097C	YHR097C	S222	S	222	0.999891102313995	16.903674836950806	2.37411825345923e-68	FA	FA.90_4	2
YHR097C_S315	YHR097C	YHR097C	S315	S	315	1	16.371066581504373	2.37411825345923e-68	FA	FA.90_4	3
YHR097C_T313	YHR097C	YHR097C	T313	T	313	1	16.371066581504373	2.37411825345923e-68	FA	FA.90_4	3
YHR098C_T72	YHR098C	SFB3	T72	T	72	1	16.403305967257673	4.91349039960132e-90	FA	FA.90_4	2
YHR098C_Y54	YHR098C	SFB3	Y54	Y	54	0.999999761581421	16.403305967257673	4.91349039960132e-90	FA	FA.90_4	2
YHR098C_Y38	YHR098C	SFB3	Y38	Y	38	0.841339230537415	11.823656912899686	4.91349039960132e-90	FA	FA.90_4	1
YHR098C_S105	YHR098C	SFB3	S105	S	105	0.999899327754974	19.100989959182208	4.91349039960132e-90	FA	FA.90_4	2
YHR098C_S101	YHR098C	SFB3	S101	S	101	0.99999874830246	19.05140556298229	4.91349039960132e-90	FA	FA.90_4	2
YHR098C_S104	YHR098C	SFB3	S104	S	104	0.999978601932526	16.697017874322288	4.91349039960132e-90	FA	FA.90_4	2
YHR098C_S15	YHR098C	SFB3	S15	S	15	0.999996364116669	16.057762223169295	4.91349039960132e-90	FA	FA.90_4	3
YHR098C_S12	YHR098C	SFB3	S12	S	12	0.999976098537445	15.937255041234136	4.91349039960132e-90	FA	FA.90_4	2
YHR098C_S2	YHR098C	SFB3	S2	S	2	1	14.936490618809946	4.91349039960132e-90	FA	FA.90_4	1
YHR098C_T20	YHR098C	SFB3	T20	T	20	0.799388110637665	12.41635283804816	4.91349039960132e-90	FA	FA.90_4	1
YHR099W_S550	YHR099W	TRA1	S550	S	550	1	14.169437360177676	2.50478516689746e-22	FA	FA.90_4	1
YHR099W_T548	YHR099W	TRA1	T548	T	548	1	14.169437360177676	2.50478516689746e-22	FA	FA.90_4	1
YHR099W_S542	YHR099W	TRA1	S542	S	542	1	14.169437360177676	2.50478516689746e-22	FA	FA.90_4	1
YHR102W_T625	YHR102W	KIC1	T625	T	625	0.993408441543579	14.208906712175004	1.7386348659793194e-43	FA	FA.90_4	1
YHR102W_Y634	YHR102W	KIC1	Y634	Y	634	0.991091728210449	13.507330702103843	1.7386348659793194e-43	FA	FA.90_4	1
YHR102W_S628	YHR102W	KIC1	S628	S	628	0.832967758178711	14.208906712175004	1.7386348659793194e-43	FA	FA.90_4	1
YHR102W_S735	YHR102W	KIC1	S735	S	735	0.996753633022308	15.461092689626923	1.7386348659793194e-43	FA	FA.90_4	1
YHR102W_S724	YHR102W	KIC1	S724	S	724	0.999724626541138	16.175791923181784	1.7386348659793194e-43	FA	FA.90_4	2
YHR102W_T734	YHR102W	KIC1	T734	T	734	0.925083696842194	14.819806364482831	1.7386348659793194e-43	FA	FA.90_4	1
YHR103W_T210	YHR103W	SBE22	T210	T	210	1	15.507357032146514	7.512209153542221e-63	FA	FA.90_4	1
YHR103W_T205	YHR103W	SBE22	T205	T	205	1	15.507357032146514	7.512209153542221e-63	FA	FA.90_4	1
YHR103W_S201	YHR103W	SBE22	S201	S	201	1	15.507357032146514	7.512209153542221e-63	FA	FA.90_4	1
YHR103W_S199	YHR103W	SBE22	S199	S	199	1	15.507357032146514	7.512209153542221e-63	FA	FA.90_4	1
YHR103W_S229	YHR103W	SBE22	S229	S	229	0.998262941837311	14.118712634977651	7.512209153542221e-63	FA	FA.90_4	1
YHR103W_S227	YHR103W	SBE22	S227	S	227	0.99958747625351	14.118712634977651	7.512209153542221e-63	FA	FA.90_4	1
YHR103W_S520	YHR103W	SBE22	S520	S	520	1	16.694728065697714	7.512209153542221e-63	FA	FA.90_4	1
YHR103W_S517	YHR103W	SBE22	S517	S	517	1	16.694728065697714	7.512209153542221e-63	FA	FA.90_4	1
YHR103W_S192	YHR103W	SBE22	S192	S	192	0.999189138412476	12.896021394597264	7.512209153542221e-63	FA	FA.90_4	1
YHR103W_T189	YHR103W	SBE22	T189	T	189	0.998695909976959	12.896021394597264	7.512209153542221e-63	FA	FA.90_4	1
YHR103W_T188	YHR103W	SBE22	T188	T	188	0.998695909976959	12.896021394597264	7.512209153542221e-63	FA	FA.90_4	1
YHR107C_T5	YHR107C	CDC12	T5	T	5	0.998625218868256	15.249354746943151	7.96666473747788e-14	FA	FA.90_4	1
YHR107C_S2	YHR107C	CDC12	S2	S	2	0.995993614196777	15.249354746943151	7.96666473747788e-14	FA	FA.90_4	1
YHR114W_T479	YHR114W	BZZ1	T479	T	479	0.994507074356079	14.971931196509496	2.2322229861213797e-35	FA	FA.90_4	3
YHR114W_S476	YHR114W	BZZ1	S476	S	476	0.999999940395355	16.493762458096253	2.2322229861213797e-35	FA	FA.90_4	7
YHR114W_T480	YHR114W	BZZ1	T480	T	480	0.952242612838745	12.02394518933954	2.2322229861213797e-35	FA	FA.90_4	1
YHR114W_S472	YHR114W	BZZ1	S472	S	472	1	16.62950085597032	2.2322229861213797e-35	FA	FA.90_4	7
YHR115C_T14	YHR115C	DMA1	T14	T	14	0.999058067798615	15.851978884523533	1.29662563129648e-62	FA	FA.90_4	2
YHR115C_S9	YHR115C	DMA1	S9	S	9	0.999970018863678	18.87901142231243	1.29662563129648e-62	FA	FA.90_4	5
YHR115C_S19	YHR115C	DMA1	S19	S	19	0.994396328926086	14.77114279389689	1.29662563129648e-62	FA	FA.90_4	1
YHR115C_S8	YHR115C	DMA1	S8	S	8	0.999984979629517	17.842622915922515	1.29662563129648e-62	FA	FA.90_4	2
YHR118C_S106	YHR118C	ORC6	S106	S	106	0.99981814622879	15.68238315997518	3.5898551893076896e-20	FA	FA.90_4	1
YHR118C_S105	YHR118C	ORC6	S105	S	105	0.999932110309601	15.68238315997518	3.5898551893076896e-20	FA	FA.90_4	1
YHR118C_S103	YHR118C	ORC6	S103	S	103	0.999931812286377	15.68238315997518	3.5898551893076896e-20	FA	FA.90_4	1
YHR131C_S430	YHR131C	YHR131C	S430	S	430	0.968367457389832	16.287394148176933	2.53241227844914e-11	FA	FA.90_4	1
YHR131C_S428	YHR131C	YHR131C	S428	S	428	0.968367457389832	16.287394148176933	2.53241227844914e-11	FA	FA.90_4	1
YHR131C_S425	YHR131C	YHR131C	S425	S	425	0.872199416160583	16.287394148176933	2.53241227844914e-11	FA	FA.90_4	1
YHR132W-A_S128	YHR132W-A	IGO2	S128	S	128	1	17.149445335887137	2.1972274367713794e-157	FA	FA.90_4	4
YHR132W-A_S119	YHR132W-A	IGO2	S119	S	119	0.999999642372131	16.185927922065222	2.1972274367713794e-157	FA	FA.90_4	3
YHR132W-A_S6	YHR132W-A	IGO2	S6	S	6	0.999988555908203	18.127952235914783	2.1972274367713794e-157	FA	FA.90_4	4
YHR132W-A_S2	YHR132W-A	IGO2	S2	S	2	0.998946905136108	17.10121851995521	2.1972274367713794e-157	FA	FA.90_4	2
YHR132W-A_S9	YHR132W-A	IGO2	S9	S	9	0.902928590774536	17.161795686257374	2.1972274367713794e-157	FA	FA.90_4	2
YHR132W-A_S108	YHR132W-A	IGO2	S108	S	108	1	15.966579615254055	2.1972274367713794e-157	FA	FA.90_4	3
YHR132W-A_S106	YHR132W-A	IGO2	S106	S	106	1	17.581532843228004	2.1972274367713794e-157	FA	FA.90_4	8
YHR132W-A_S109	YHR132W-A	IGO2	S109	S	109	1	16.08919182214347	2.1972274367713794e-157	FA	FA.90_4	2
YHR132W-A_S107	YHR132W-A	IGO2	S107	S	107	1	16.020447266431894	2.1972274367713794e-157	FA	FA.90_4	2
YHR135C_S43	YHR135C	YCK1	S43	S	43	0.996043384075165	13.355485647076293	2.8204953120339996e-32	FA	FA.90_4	2
YHR135C_S44	YHR135C	YCK1	S44	S	44	0.827643930912018	11.81522440828735	2.8204953120339996e-32	FA	FA.90_4	1
YHR135C_S527	YHR135C	YCK1	S527	S	527	1	13.521331885854808	2.8204953120339996e-32	FA	FA.90_4	1
YHR135C_S523	YHR135C	YCK1	S523	S	523	1	13.521331885854808	2.8204953120339996e-32	FA	FA.90_4	1
YHR135C_S522	YHR135C	YCK1	S522	S	522	1	13.521331885854808	2.8204953120339996e-32	FA	FA.90_4	1
YHR135C_T491	YHR135C	YCK1	T491	T	491	0.808158397674561	13.744305790628156	2.8204953120339996e-32	FA	FA.90_4	1
YHR135C_S39	YHR135C	YCK1	S39	S	39	0.999679088592529	13.355485647076293	2.8204953120339996e-32	FA	FA.90_4	2
YHR143W-A_S2	YHR143W-A	RPC10	S2	S	2	0.994974374771118	13.768646364543796	2.9859589365178e-44	FA	FA.90_4	1
YHR146W_S178	YHR146W	CRP1	S178	S	178	0.963427484035492	15.988204227439187	1.5357730469675693e-182	FA	FA.90_4	2
YHR146W_S156	YHR146W	CRP1	S156	S	156	1	17.394363512911667	1.5357730469675693e-182	FA	FA.90_4	6
YHR146W_T182	YHR146W	CRP1	T182	T	182	0.791294038295746	12.502544192029472	1.5357730469675693e-182	FA	FA.90_4	1
YHR146W_S153	YHR146W	CRP1	S153	S	153	1	15.50258669599673	1.5357730469675693e-182	FA	FA.90_4	2
YHR146W_S324	YHR146W	CRP1	S324	S	324	0.994582712650299	17.573726018502914	1.5357730469675693e-182	FA	FA.90_4	1
YHR146W_S319	YHR146W	CRP1	S319	S	319	1	17.673501331589907	1.5357730469675693e-182	FA	FA.90_4	4
YHR146W_S323	YHR146W	CRP1	S323	S	323	0.995805382728577	18.391276333994337	1.5357730469675693e-182	FA	FA.90_4	3
YHR146W_T313	YHR146W	CRP1	T313	T	313	0.973691344261169	15.558365615221335	1.5357730469675693e-182	FA	FA.90_4	1
YHR146W_T302	YHR146W	CRP1	T302	T	302	0.996697127819061	15.880318017567426	1.5357730469675693e-182	FA	FA.90_4	2
YHR146W_T295	YHR146W	CRP1	T295	T	295	0.999894022941589	14.748226257039994	1.5357730469675693e-182	FA	FA.90_4	1
YHR146W_S335	YHR146W	CRP1	S335	S	335	1	16.30383936810474	1.5357730469675693e-182	FA	FA.90_4	4
YHR146W_S332	YHR146W	CRP1	S332	S	332	1	16.30383936810474	1.5357730469675693e-182	FA	FA.90_4	4
YHR146W_S394	YHR146W	CRP1	S394	S	394	1	16.23328640237835	1.5357730469675693e-182	FA	FA.90_4	5
YHR146W_S390	YHR146W	CRP1	S390	S	390	1	16.23328640237835	1.5357730469675693e-182	FA	FA.90_4	5
YHR146W_T344	YHR146W	CRP1	T344	T	344	0.831903278827667	11.791470333025874	1.5357730469675693e-182	FA	FA.90_4	1
YHR146W_S443	YHR146W	CRP1	S443	S	443	0.942358493804932	11.618160178456234	1.5357730469675693e-182	FA	FA.90_4	1
YHR146W_S440	YHR146W	CRP1	S440	S	440	0.944460153579712	11.618160178456234	1.5357730469675693e-182	FA	FA.90_4	1
YHR149C_S157	YHR149C	SKG6	S157	S	157	0.916498243808746	15.463637290852676	1.22412789663055e-39	FA	FA.90_4	1
YHR149C_S151	YHR149C	SKG6	S151	S	151	0.999915659427643	15.266927764601853	1.22412789663055e-39	FA	FA.90_4	2
YHR149C_S161	YHR149C	SKG6	S161	S	161	0.973261296749115	15.463637290852676	1.22412789663055e-39	FA	FA.90_4	1
YHR149C_S160	YHR149C	SKG6	S160	S	160	0.974445462226868	15.463637290852676	1.22412789663055e-39	FA	FA.90_4	1
YHR149C_Y163	YHR149C	SKG6	Y163	Y	163	0.999997675418854	15.266927764601853	1.22412789663055e-39	FA	FA.90_4	2
YHR149C_T169	YHR149C	SKG6	T169	T	169	1	12.618527243491458	1.22412789663055e-39	FA	FA.90_4	1
YHR149C_S167	YHR149C	SKG6	S167	S	167	1	12.618527243491458	1.22412789663055e-39	FA	FA.90_4	1
YHR149C_S222	YHR149C	SKG6	S222	S	222	0.976675927639008	13.175664476439357	1.22412789663055e-39	FA	FA.90_4	1
YHR149C_T221	YHR149C	SKG6	T221	T	221	0.974449574947357	13.175664476439357	1.22412789663055e-39	FA	FA.90_4	1
YHR149C_S215	YHR149C	SKG6	S215	S	215	0.951122879981995	13.175664476439357	1.22412789663055e-39	FA	FA.90_4	1
YHR149C_S126	YHR149C	SKG6	S126	S	126	1	15.764546016182612	1.22412789663055e-39	FA	FA.90_4	1
YHR149C_S137	YHR149C	SKG6	S137	S	137	0.999997079372406	15.764546016182612	1.22412789663055e-39	FA	FA.90_4	1
YHR149C_S251	YHR149C	SKG6	S251	S	251	0.999931275844574	12.068249408312694	1.22412789663055e-39	FA	FA.90_4	1
YHR149C_Y209	YHR149C	SKG6	Y209	Y	209	0.947969913482666	10.376387734270688	1.22412789663055e-39	FA	FA.90_4	1
YHR152W_S118	YHR152W	SPO12	S118	S	118	0.999572157859802	12.79955118382898	8.986312628518849e-45	FA	FA.90_4	1
YHR152W_T120	YHR152W	SPO12	T120	T	120	0.91770601272583	12.79955118382898	8.986312628518849e-45	FA	FA.90_4	1
YHR158C_S23	YHR158C	KEL1	S23	S	23	1	17.899197448724504	5.82614222971951e-65	FA	FA.90_4	4
YHR158C_S20	YHR158C	KEL1	S20	S	20	1	17.920315185690527	5.82614222971951e-65	FA	FA.90_4	5
YHR158C_S60	YHR158C	KEL1	S60	S	60	1	13.247299145903725	5.82614222971951e-65	FA	FA.90_4	2
YHR158C_S55	YHR158C	KEL1	S55	S	55	1	9.789505507911583	5.82614222971951e-65	FA	FA.90_4	1
YHR158C_Y58	YHR158C	KEL1	Y58	Y	58	1	9.789505507911583	5.82614222971951e-65	FA	FA.90_4	1
YHR158C_T626	YHR158C	KEL1	T626	T	626	1	16.924891714432505	5.82614222971951e-65	FA	FA.90_4	3
YHR158C_S613	YHR158C	KEL1	S613	S	613	1	17.07350970638599	5.82614222971951e-65	FA	FA.90_4	4
YHR158C_S621	YHR158C	KEL1	S621	S	621	0.999999761581421	13.65200910897738	5.82614222971951e-65	FA	FA.90_4	1
YHR158C_S503	YHR158C	KEL1	S503	S	503	0.998350501060486	14.42383155394996	5.82614222971951e-65	FA	FA.90_4	2
YHR158C_S494	YHR158C	KEL1	S494	S	494	1	14.42383155394996	5.82614222971951e-65	FA	FA.90_4	2
YHR158C_T572	YHR158C	KEL1	T572	T	572	0.873845458030701	14.248813847039555	5.82614222971951e-65	FA	FA.90_4	1
YHR158C_S566	YHR158C	KEL1	S566	S	566	0.95600825548172	14.248813847039555	5.82614222971951e-65	FA	FA.90_4	1
YHR158C_T648	YHR158C	KEL1	T648	T	648	0.9735506772995	12.053350896625348	5.82614222971951e-65	FA	FA.90_4	1
YHR158C_S647	YHR158C	KEL1	S647	S	647	0.999943852424622	12.053350896625348	5.82614222971951e-65	FA	FA.90_4	1
YHR158C_S1003	YHR158C	KEL1	S1003	S	1003	0.88404655456543	10.318974839384532	5.82614222971951e-65	FA	FA.90_4	1
YHR159W_S369	YHR159W	TDA11	S369	S	369	0.999999403953552	13.110442947207078	1.48956335486998e-37	FA	FA.90_4	1
YHR159W_S286	YHR159W	TDA11	S286	S	286	1	11.654128938302264	1.48956335486998e-37	FA	FA.90_4	1
YHR159W_S284	YHR159W	TDA11	S284	S	284	1	11.654128938302264	1.48956335486998e-37	FA	FA.90_4	1
YHR159W_S494	YHR159W	TDA11	S494	S	494	1	12.883249173342405	1.48956335486998e-37	FA	FA.90_4	1
YHR159W_S493	YHR159W	TDA11	S493	S	493	1	12.883249173342405	1.48956335486998e-37	FA	FA.90_4	1
YHR159W_S483	YHR159W	TDA11	S483	S	483	1	12.883249173342405	1.48956335486998e-37	FA	FA.90_4	1
YHR159W_S29	YHR159W	TDA11	S29	S	29	0.999999940395355	11.837746727287024	1.48956335486998e-37	FA	FA.90_4	1
YHR159W_S27	YHR159W	TDA11	S27	S	27	0.999999821186066	11.837746727287024	1.48956335486998e-37	FA	FA.90_4	1
YHR164C_S237	YHR164C	DNA2	S237	S	237	0.978961050510406	13.05418212577526	5.406083271563599e-44	FA	FA.90_4	1
YHR164C_S236	YHR164C	DNA2	S236	S	236	0.978961050510406	13.05418212577526	5.406083271563599e-44	FA	FA.90_4	1
YHR164C_S15	YHR164C	DNA2	S15	S	15	0.936136364936829	11.168726983316104	5.406083271563599e-44	FA	FA.90_4	1
YHR164C_S13	YHR164C	DNA2	S13	S	13	0.998362243175507	11.168726983316104	5.406083271563599e-44	FA	FA.90_4	1
YHR174W_S404	YHR174W	ENO2	S404	S	404	0.999999523162842	10.504642068215311	4.04658402172413e-66	FA	FA.90_4	1
YHR182W_T763	YHR182W	YHR182W	T763	T	763	0.999987363815308	16.63844385938794	8.316884659256929e-62	FA	FA.90_4	2
YHR182W_S759	YHR182W	YHR182W	S759	S	759	1	16.63844385938794	8.316884659256929e-62	FA	FA.90_4	2
YHR182W_S771	YHR182W	YHR182W	S771	S	771	0.984474897384644	11.62779800512804	8.316884659256929e-62	FA	FA.90_4	1
YHR182W_S2	YHR182W	YHR182W	S2	S	2	0.826956272125244	11.58183586886028	8.316884659256929e-62	FA	FA.90_4	1
YHR186C_T481	YHR186C	KOG1	T481	T	481	0.999344527721405	13.01060008337368	9.32894513345244e-57	FA	FA.90_4	1
YHR186C_S478	YHR186C	KOG1	S478	S	478	1	14.443652802846454	9.32894513345244e-57	FA	FA.90_4	2
YHR186C_T492	YHR186C	KOG1	T492	T	492	0.996550023555756	14.84755460502603	9.32894513345244e-57	FA	FA.90_4	1
YHR186C_S491	YHR186C	KOG1	S491	S	491	0.997388243675232	14.84755460502603	9.32894513345244e-57	FA	FA.90_4	1
YHR205W_T467	YHR205W	SCH9	T467	T	467	1	15.38642681624526	1.42545700606994e-63	FA	FA.90_4	1
YHR205W_T466	YHR205W	SCH9	T466	T	466	1	15.38642681624526	1.42545700606994e-63	FA	FA.90_4	1
YHR205W_S726	YHR205W	SCH9	S726	S	726	1	20.219970587280148	1.42545700606994e-63	FA	FA.90_4	2
YHR205W_T723	YHR205W	SCH9	T723	T	723	1	20.219970587280148	1.42545700606994e-63	FA	FA.90_4	2
YHR205W_S742	YHR205W	SCH9	S742	S	742	1	10.758624885639996	1.42545700606994e-63	FA	FA.90_4	1
YHR205W_T737	YHR205W	SCH9	T737	T	737	1	10.758624885639996	1.42545700606994e-63	FA	FA.90_4	1
YIL026C_S628	YIL026C	IRR1	S628	S	628	0.999999642372131	15.10105984706562	2.7083320224893903e-52	FA	FA.90_4	1
YIL026C_T38	YIL026C	IRR1	T38	T	38	0.976040303707123	13.490278324963782	2.7083320224893903e-52	FA	FA.90_4	1
YIL031W_S984	YIL031W	ULP2	S984	S	984	0.99999588727951	15.755388475277066	2.2699576465077503e-47	FA	FA.90_4	2
YIL031W_S983	YIL031W	ULP2	S983	S	983	0.99999588727951	15.755388475277066	2.2699576465077503e-47	FA	FA.90_4	2
YIL031W_S937	YIL031W	ULP2	S937	S	937	1	17.770136477263463	2.2699576465077503e-47	FA	FA.90_4	1
YIL031W_S936	YIL031W	ULP2	S936	S	936	1	17.770136477263463	2.2699576465077503e-47	FA	FA.90_4	1
YIL033C_S70	YIL033C	BCY1	S70	S	70	1	16.109160818234614	1.0959218895605897e-140	FA	FA.90_4	1
YIL033C_S68	YIL033C	BCY1	S68	S	68	1	16.109160818234614	1.0959218895605897e-140	FA	FA.90_4	1
YIL033C_T131	YIL033C	BCY1	T131	T	131	0.952022016048431	15.970932466087785	1.0959218895605897e-140	FA	FA.90_4	1
YIL033C_T129	YIL033C	BCY1	T129	T	129	0.999919354915619	16.045387339125735	1.0959218895605897e-140	FA	FA.90_4	2
YIL033C_S130	YIL033C	BCY1	S130	S	130	0.785624206066132	11.732063715343106	1.0959218895605897e-140	FA	FA.90_4	1
YIL033C_S84	YIL033C	BCY1	S84	S	84	0.995885610580444	12.783249933905722	1.0959218895605897e-140	FA	FA.90_4	1
YIL033C_S83	YIL033C	BCY1	S83	S	83	0.92954295873642	12.783249933905722	1.0959218895605897e-140	FA	FA.90_4	1
YIL036W_S192	YIL036W	CST6	S192	S	192	0.993176817893982	15.60482179566304	8.95598235034141e-61	FA	FA.90_4	1
YIL036W_T189	YIL036W	CST6	T189	T	189	0.991526365280151	15.60482179566304	8.95598235034141e-61	FA	FA.90_4	1
YIL036W_T197	YIL036W	CST6	T197	T	197	0.89508318901062	15.60482179566304	8.95598235034141e-61	FA	FA.90_4	1
YIL036W_T559	YIL036W	CST6	T559	T	559	1	18.187988544050285	8.95598235034141e-61	FA	FA.90_4	2
YIL036W_S557	YIL036W	CST6	S557	S	557	1	18.187988544050285	8.95598235034141e-61	FA	FA.90_4	2
YIL038C_S307	YIL038C	NOT3	S307	S	307	1	18.756235921417066	6.57120728795647e-74	FA	FA.90_4	4
YIL038C_T305	YIL038C	NOT3	T305	T	305	1	17.554819184634148	6.57120728795647e-74	FA	FA.90_4	3
YIL038C_S304	YIL038C	NOT3	S304	S	304	1	18.756235921417066	6.57120728795647e-74	FA	FA.90_4	4
YIL038C_S303	YIL038C	NOT3	S303	S	303	1	16.67927098906297	6.57120728795647e-74	FA	FA.90_4	2
YIL038C_T293	YIL038C	NOT3	T293	T	293	0.999986052513123	16.232011058217484	6.57120728795647e-74	FA	FA.90_4	1
YIL038C_S442	YIL038C	NOT3	S442	S	442	0.999477922916412	16.30981536748733	6.57120728795647e-74	FA	FA.90_4	4
YIL038C_S446	YIL038C	NOT3	S446	S	446	0.999999046325684	15.75213498135363	6.57120728795647e-74	FA	FA.90_4	4
YIL038C_S450	YIL038C	NOT3	S450	S	450	1	18.083198249980136	6.57120728795647e-74	FA	FA.90_4	2
YIL038C_T454	YIL038C	NOT3	T454	T	454	1	17.919351371925508	6.57120728795647e-74	FA	FA.90_4	1
YIL038C_T571	YIL038C	NOT3	T571	T	571	1	15.814491055758587	6.57120728795647e-74	FA	FA.90_4	2
YIL038C_S569	YIL038C	NOT3	S569	S	569	1	16.04869247874938	6.57120728795647e-74	FA	FA.90_4	3
YIL038C_S326	YIL038C	NOT3	S326	S	326	0.999988913536072	18.50465002622414	6.57120728795647e-74	FA	FA.90_4	1
YIL038C_S322	YIL038C	NOT3	S322	S	322	0.997784793376923	18.50465002622414	6.57120728795647e-74	FA	FA.90_4	1
YIL038C_S344	YIL038C	NOT3	S344	S	344	0.999999701976776	14.73285955062264	6.57120728795647e-74	FA	FA.90_4	1
YIL038C_S347	YIL038C	NOT3	S347	S	347	0.986109614372253	14.73285955062264	6.57120728795647e-74	FA	FA.90_4	1
YIL038C_S565	YIL038C	NOT3	S565	S	565	1	15.882859633804616	6.57120728795647e-74	FA	FA.90_4	2
YIL044C_T182	YIL044C	AGE2	T182	T	182	0.976511538028717	15.51419756994589	1.8635319408278e-89	FA	FA.90_4	2
YIL044C_S183	YIL044C	AGE2	S183	S	183	0.995023429393768	15.51419756994589	1.8635319408278e-89	FA	FA.90_4	2
YIL044C_S200	YIL044C	AGE2	S200	S	200	0.993641078472137	14.910802762953724	1.8635319408278e-89	FA	FA.90_4	1
YIL044C_S197	YIL044C	AGE2	S197	S	197	0.927350282669067	14.910802762953724	1.8635319408278e-89	FA	FA.90_4	1
YIL046W_S69	YIL046W	MET30	S69	S	69	0.973501861095428	13.282025601091958	1.1204772532892099e-20	FA	FA.90_4	1
YIL047C_S860	YIL047C	SYG1	S860	S	860	1	18.020706159060545	6.83399714776788e-54	FA	FA.90_4	2
YIL047C_S859	YIL047C	SYG1	S859	S	859	1	18.020706159060545	6.83399714776788e-54	FA	FA.90_4	2
YIL047C_S817	YIL047C	SYG1	S817	S	817	0.982806622982025	12.44162777455302	6.83399714776788e-54	FA	FA.90_4	1
YIL047C_S814	YIL047C	SYG1	S814	S	814	0.898426711559296	12.44162777455302	6.83399714776788e-54	FA	FA.90_4	1
YIL048W_S81	YIL048W	NEO1	S81	S	81	0.999462127685547	12.71203669517844	2.9530071121280495e-25	FA	FA.90_4	1
YIL048W_S80	YIL048W	NEO1	S80	S	80	0.999462127685547	12.71203669517844	2.9530071121280495e-25	FA	FA.90_4	1
YIL048W_S83	YIL048W	NEO1	S83	S	83	0.999474406242371	12.71203669517844	2.9530071121280495e-25	FA	FA.90_4	1
YIL050W_S41	YIL050W	PCL7	S41	S	41	0.9755939245224	13.155424093029588	9.7667654526527e-34	FA	FA.90_4	1
YIL050W_S40	YIL050W	PCL7	S40	S	40	0.84160989522934	13.155424093029588	9.7667654526527e-34	FA	FA.90_4	1
YIL063C_S48	YIL063C	YRB2	S48	S	48	1	13.921221054254378	2.82624612833959e-33	FA	FA.90_4	1
YIL063C_T47	YIL063C	YRB2	T47	T	47	1	13.921221054254378	2.82624612833959e-33	FA	FA.90_4	1
YIL070C_T17	YIL070C	MAM33	T17	T	17	1	16.520311939757892	3.3321697116607294e-11	FA	FA.90_4	1
YIL070C_T16	YIL070C	MAM33	T16	T	16	1	16.520311939757892	3.3321697116607294e-11	FA	FA.90_4	1
YIL070C_S13	YIL070C	MAM33	S13	S	13	1	16.520311939757892	3.3321697116607294e-11	FA	FA.90_4	1
YIL070C_T11	YIL070C	MAM33	T11	T	11	1	16.520311939757892	3.3321697116607294e-11	FA	FA.90_4	1
YIL074C_S29	YIL074C	SER33	S29	S	29	1	19.78747913284895	4.38742257471831e-128	FA	FA.90_4	2
YIL074C_S22	YIL074C	SER33	S22	S	22	1	19.775896597912872	4.38742257471831e-128	FA	FA.90_4	1
YIL074C_S27	YIL074C	SER33	S27	S	27	0.999999225139618	12.821021394661312	4.38742257471831e-128	FA	FA.90_4	1
YIL074C_T28	YIL074C	SER33	T28	T	28	0.999999344348907	13.89317058866168	4.38742257471831e-128	FA	FA.90_4	2
YIL074C_S2	YIL074C	SER33	S2	S	2	0.999973773956299	18.08048374819975	4.38742257471831e-128	FA	FA.90_4	2
YIL074C_S4	YIL074C	SER33	S4	S	4	0.778366327285767	11.956260032367036	4.38742257471831e-128	FA	FA.90_4	1
YIL074C_S12	YIL074C	SER33	S12	S	12	0.977611899375916	11.956260032367036	4.38742257471831e-128	FA	FA.90_4	1
YIL078W_S2	YIL078W	THS1	S2	S	2	1	15.587466502562188	1.22072595866194e-30	FA	FA.90_4	2
YIL078W_T9	YIL078W	THS1	T9	T	9	1	16.255364521292492	1.22072595866194e-30	FA	FA.90_4	1
YIL078W_S195	YIL078W	THS1	S195	S	195	1	18.803927080951947	1.22072595866194e-30	FA	FA.90_4	1
YIL078W_S193	YIL078W	THS1	S193	S	193	1	18.803927080951947	1.22072595866194e-30	FA	FA.90_4	1
YIL078W_S188	YIL078W	THS1	S188	S	188	1	18.803927080951947	1.22072595866194e-30	FA	FA.90_4	1
YIL078W_Y291	YIL078W	THS1	Y291	Y	291	0.989674985408783	12.918855123143857	1.22072595866194e-30	FA	FA.90_4	1
YIL091C_S63	YIL091C	UTP25	S63	S	63	1	9.399504003738352	3.67125453855998e-14	FA	FA.90_4	1
YIL091C_S59	YIL091C	UTP25	S59	S	59	1	9.399504003738352	3.67125453855998e-14	FA	FA.90_4	1
YIL091C_S53	YIL091C	UTP25	S53	S	53	1	9.399504003738352	3.67125453855998e-14	FA	FA.90_4	1
YIL095W_S556	YIL095W	PRK1	S556	S	556	0.999985158443451	13.729877440484394	8.02746764278481e-23	FA	FA.90_4	2
YIL095W_T553	YIL095W	PRK1	T553	T	553	0.999985158443451	13.90549070713034	8.02746764278481e-23	FA	FA.90_4	3
YIL095W_S529	YIL095W	PRK1	S529	S	529	1	13.721681511215309	8.02746764278481e-23	FA	FA.90_4	2
YIL095W_S525	YIL095W	PRK1	S525	S	525	1	13.721681511215309	8.02746764278481e-23	FA	FA.90_4	2
YIL095W_T522	YIL095W	PRK1	T522	T	522	1	12.307162648667363	8.02746764278481e-23	FA	FA.90_4	1
YIL095W_S533	YIL095W	PRK1	S533	S	533	1	12.75451624009214	8.02746764278481e-23	FA	FA.90_4	1
YIL095W_T537	YIL095W	PRK1	T537	T	537	0.985437512397766	12.75451624009214	8.02746764278481e-23	FA	FA.90_4	1
YIL095W_S402	YIL095W	PRK1	S402	S	402	0.841402888298035	13.409541478093502	8.02746764278481e-23	FA	FA.90_4	1
YIL096C_T300	YIL096C	BMT5	T300	T	300	0.982126176357269	13.98200303135691	6.2526969471032805e-9	FA	FA.90_4	1
YIL096C_T299	YIL096C	BMT5	T299	T	299	0.990671634674072	13.98200303135691	6.2526969471032805e-9	FA	FA.90_4	1
YIL105C_S153	YIL105C	SLM1	S153	S	153	0.999999821186066	16.05655161595612	8.631977325810791e-68	FA	FA.90_4	5
YIL105C_S150	YIL105C	SLM1	S150	S	150	0.999923706054688	17.325390290498497	8.631977325810791e-68	FA	FA.90_4	7
YIL105C_S145	YIL105C	SLM1	S145	S	145	1	17.281750439707135	8.631977325810791e-68	FA	FA.90_4	7
YIL105C_S666	YIL105C	SLM1	S666	S	666	0.99965763092041	15.49093488198547	8.631977325810791e-68	FA	FA.90_4	2
YIL105C_T663	YIL105C	SLM1	T663	T	663	0.999813199043274	15.49093488198547	8.631977325810791e-68	FA	FA.90_4	2
YIL105C_Y676	YIL105C	SLM1	Y676	Y	676	1	12.35793882300199	8.631977325810791e-68	FA	FA.90_4	1
YIL105C_S533	YIL105C	SLM1	S533	S	533	0.871109664440155	10.589038026857091	8.631977325810791e-68	FA	FA.90_4	1
YIL105C_S12	YIL105C	SLM1	S12	S	12	0.928285658359528	13.96083680693696	8.631977325810791e-68	FA	FA.90_4	1
YIL105C_S9	YIL105C	SLM1	S9	S	9	0.876209139823914	13.96083680693696	8.631977325810791e-68	FA	FA.90_4	1
YIL106W_T85	YIL106W	MOB1	T85	T	85	0.997011363506317	18.216250863357526	4.93159786459185e-70	FA	FA.90_4	3
YIL106W_S80	YIL106W	MOB1	S80	S	80	1	18.19464452962424	4.93159786459185e-70	FA	FA.90_4	2
YIL106W_Y71	YIL106W	MOB1	Y71	Y	71	0.999998569488525	12.144293284327182	4.93159786459185e-70	FA	FA.90_4	1
YIL106W_S36	YIL106W	MOB1	S36	S	36	0.981938540935516	10.702086780378206	4.93159786459185e-70	FA	FA.90_4	1
YIL106W_T14	YIL106W	MOB1	T14	T	14	0.999927878379822	9.501056650145644	4.93159786459185e-70	FA	FA.90_4	1
YIL106W_S10	YIL106W	MOB1	S10	S	10	0.999927878379822	10.884657372158808	4.93159786459185e-70	FA	FA.90_4	2
YIL106W_S2	YIL106W	MOB1	S2	S	2	0.999753713607788	10.18738924866132	4.93159786459185e-70	FA	FA.90_4	1
YIL107C_S667	YIL107C	PFK26	S667	S	667	0.942598104476929	15.380724999778211	3.7795347855529e-43	FA	FA.90_4	1
YIL107C_S652	YIL107C	PFK26	S652	S	652	0.997933685779572	12.514866746719216	3.7795347855529e-43	FA	FA.90_4	1
YIL107C_Y643	YIL107C	PFK26	Y643	Y	643	0.987901091575623	12.514866746719216	3.7795347855529e-43	FA	FA.90_4	1
YIL112W_S290	YIL112W	HOS4	S290	S	290	0.978572130203247	13.560577874948724	5.486830494901399e-85	FA	FA.90_4	1
YIL112W_S275	YIL112W	HOS4	S275	S	275	1	15.915157077688388	5.486830494901399e-85	FA	FA.90_4	3
YIL112W_S274	YIL112W	HOS4	S274	S	274	1	14.831641616273831	5.486830494901399e-85	FA	FA.90_4	1
YIL112W_S690	YIL112W	HOS4	S690	S	690	0.997488915920258	12.5305675396602	5.486830494901399e-85	FA	FA.90_4	1
YIL112W_T688	YIL112W	HOS4	T688	T	688	0.997488915920258	12.5305675396602	5.486830494901399e-85	FA	FA.90_4	1
YIL112W_T710	YIL112W	HOS4	T710	T	710	1	15.283324513873216	5.486830494901399e-85	FA	FA.90_4	1
YIL112W_T700	YIL112W	HOS4	T700	T	700	1	15.83927774154768	5.486830494901399e-85	FA	FA.90_4	4
YIL112W_S698	YIL112W	HOS4	S698	S	698	1	15.83927774154768	5.486830494901399e-85	FA	FA.90_4	4
YIL112W_S38	YIL112W	HOS4	S38	S	38	0.999858856201172	11.062956149390908	5.486830494901399e-85	FA	FA.90_4	1
YIL112W_T37	YIL112W	HOS4	T37	T	37	0.999362409114838	11.062956149390908	5.486830494901399e-85	FA	FA.90_4	1
YIL115C_S819	YIL115C	NUP159	S819	S	819	1	19.965577707274846	4.62684289270282e-52	FA	FA.90_4	2
YIL115C_S805	YIL115C	NUP159	S805	S	805	1	19.965577707274846	4.62684289270282e-52	FA	FA.90_4	2
YIL115C_T803	YIL115C	NUP159	T803	T	803	1	13.529494715437144	4.62684289270282e-52	FA	FA.90_4	1
YIL115C_S940	YIL115C	NUP159	S940	S	940	0.957544803619385	13.783552049290346	4.62684289270282e-52	FA	FA.90_4	1
YIL115C_S942	YIL115C	NUP159	S942	S	942	0.981133103370667	12.075368628711765	4.62684289270282e-52	FA	FA.90_4	1
YIL115C_S945	YIL115C	NUP159	S945	S	945	0.971946179866791	12.075368628711765	4.62684289270282e-52	FA	FA.90_4	1
YIL117C_S159	YIL117C	PRM5	S159	S	159	0.832789957523346	14.942936562626038	1.6547965729464e-4	FA	FA.90_4	1
YIL117C_S288	YIL117C	PRM5	S288	S	288	0.997501134872437	10.962997437455805	1.6547965729464e-4	FA	FA.90_4	1
YIL121W_S40	YIL121W	QDR2	S40	S	40	1	22.272915546952277	1.76744976617743e-125	FA	FA.90_4	8
YIL121W_T36	YIL121W	QDR2	T36	T	36	1	17.079183016412156	1.76744976617743e-125	FA	FA.90_4	3
YIL121W_T38	YIL121W	QDR2	T38	T	38	1	22.27133578546936	1.76744976617743e-125	FA	FA.90_4	7
YIL121W_S24	YIL121W	QDR2	S24	S	24	1	18.636836523701433	1.76744976617743e-125	FA	FA.90_4	4
YIL121W_S21	YIL121W	QDR2	S21	S	21	1	18.636836523701433	1.76744976617743e-125	FA	FA.90_4	4
YIL121W_Y25	YIL121W	QDR2	Y25	Y	25	0.999999940395355	14.656310399207667	1.76744976617743e-125	FA	FA.90_4	1
YIL121W_S7	YIL121W	QDR2	S7	S	7	1	16.73639020682158	1.76744976617743e-125	FA	FA.90_4	3
YIL121W_S6	YIL121W	QDR2	S6	S	6	1	16.027714855645367	1.76744976617743e-125	FA	FA.90_4	2
YIL122W_T344	YIL122W	POG1	T344	T	344	1	16.581465914740306	4.3588414179547096e-27	FA	FA.90_4	1
YIL122W_S334	YIL122W	POG1	S334	S	334	1	16.581465914740306	4.3588414179547096e-27	FA	FA.90_4	1
YIL122W_S333	YIL122W	POG1	S333	S	333	1	16.581465914740306	4.3588414179547096e-27	FA	FA.90_4	1
YIL122W_S324	YIL122W	POG1	S324	S	324	1	12.151706825678632	4.3588414179547096e-27	FA	FA.90_4	1
YIL122W_S318	YIL122W	POG1	S318	S	318	0.999989211559296	12.151706825678632	4.3588414179547096e-27	FA	FA.90_4	1
YIL122W_S314	YIL122W	POG1	S314	S	314	0.999814867973328	12.151706825678632	4.3588414179547096e-27	FA	FA.90_4	1
YIL127C_S203	YIL127C	RRT14	S203	S	203	1	13.896299560381811	5.153181060142439e-31	FA	FA.90_4	2
YIL127C_S202	YIL127C	RRT14	S202	S	202	1	13.896299560381811	5.153181060142439e-31	FA	FA.90_4	2
YIL127C_S197	YIL127C	RRT14	S197	S	197	1	13.896299560381811	5.153181060142439e-31	FA	FA.90_4	2
YIL129C_S749	YIL129C	TAO3	S749	S	749	1	11.422169739392627	4.90038986510166e-21	FA	FA.90_4	1
YIL129C_S745	YIL129C	TAO3	S745	S	745	1	11.422169739392627	4.90038986510166e-21	FA	FA.90_4	1
YIL129C_S742	YIL129C	TAO3	S742	S	742	1	11.422169739392627	4.90038986510166e-21	FA	FA.90_4	1
YIL129C_S741	YIL129C	TAO3	S741	S	741	1	11.422169739392627	4.90038986510166e-21	FA	FA.90_4	1
YIL129C_T2350	YIL129C	TAO3	T2350	T	2350	0.86726713180542	9.628098908957522	4.90038986510166e-21	FA	FA.90_4	1
YIL129C_S2348	YIL129C	TAO3	S2348	S	2348	0.95720112323761	9.628098908957522	4.90038986510166e-21	FA	FA.90_4	1
YIL130W_T226	YIL130W	ASG1	T226	T	226	0.990508556365967	16.78847633433076	6.05878786820871e-46	FA	FA.90_4	1
YIL130W_S223	YIL130W	ASG1	S223	S	223	0.985693216323853	16.78847633433076	6.05878786820871e-46	FA	FA.90_4	1
YIL135C_Y276	YIL135C	VHS2	Y276	Y	276	1	16.234213508663498	2.4349086778397497e-44	FA	FA.90_4	2
YIL135C_S299	YIL135C	VHS2	S299	S	299	0.992732465267181	16.234213508663498	2.4349086778397497e-44	FA	FA.90_4	2
YIL135C_S301	YIL135C	VHS2	S301	S	301	0.99993622303009	14.047678964264492	2.4349086778397497e-44	FA	FA.90_4	2
YIL135C_S303	YIL135C	VHS2	S303	S	303	0.971884787082672	13.232422950185704	2.4349086778397497e-44	FA	FA.90_4	2
YIL135C_S59	YIL135C	VHS2	S59	S	59	0.857200443744659	13.813127003548818	2.4349086778397497e-44	FA	FA.90_4	1
YIL135C_S53	YIL135C	VHS2	S53	S	53	0.999937415122986	14.278829377732317	2.4349086778397497e-44	FA	FA.90_4	2
YIL135C_S174	YIL135C	VHS2	S174	S	174	0.991380453109741	13.2826030973409	2.4349086778397497e-44	FA	FA.90_4	1
YIL135C_S177	YIL135C	VHS2	S177	S	177	0.958414971828461	13.2826030973409	2.4349086778397497e-44	FA	FA.90_4	1
YIL135C_T361	YIL135C	VHS2	T361	T	361	0.99787163734436	21.91480922016683	2.4349086778397497e-44	FA	FA.90_4	2
YIL135C_S355	YIL135C	VHS2	S355	S	355	0.999926745891571	21.91480922016683	2.4349086778397497e-44	FA	FA.90_4	2
YIL135C_T279	YIL135C	VHS2	T279	T	279	0.96090042591095	10.393070587377906	2.4349086778397497e-44	FA	FA.90_4	1
YIL135C_T280	YIL135C	VHS2	T280	T	280	0.943513929843903	10.393070587377906	2.4349086778397497e-44	FA	FA.90_4	1
YIL135C_T160	YIL135C	VHS2	T160	T	160	1	14.77301372280137	2.4349086778397497e-44	FA	FA.90_4	1
YIL135C_S159	YIL135C	VHS2	S159	S	159	1	14.77301372280137	2.4349086778397497e-44	FA	FA.90_4	1
YIL135C_S30	YIL135C	VHS2	S30	S	30	0.968131184577942	14.57167593797658	2.4349086778397497e-44	FA	FA.90_4	1
YIL135C_S28	YIL135C	VHS2	S28	S	28	0.979368150234222	14.57167593797658	2.4349086778397497e-44	FA	FA.90_4	1
YIL138C_S47	YIL138C	TPM2	S47	S	47	0.999181985855103	12.158167805168029	6.67023513794581e-6	FA	FA.90_4	1
YIL138C_S45	YIL138C	TPM2	S45	S	45	0.999608993530273	12.158167805168029	6.67023513794581e-6	FA	FA.90_4	1
YIL138C_T37	YIL138C	TPM2	T37	T	37	0.996442437171936	12.158167805168029	6.67023513794581e-6	FA	FA.90_4	1
YIL140W_S676	YIL140W	AXL2	S676	S	676	1	16.82145283814217	2.12750334322547e-37	FA	FA.90_4	2
YIL140W_S673	YIL140W	AXL2	S673	S	673	1	16.82145283814217	2.12750334322547e-37	FA	FA.90_4	2
YIL140W_Y655	YIL140W	AXL2	Y655	Y	655	0.999846756458282	12.41410928424232	2.12750334322547e-37	FA	FA.90_4	1
YIL144W_T252	YIL144W	NDC80	T252	T	252	0.993812918663025	12.160815414942736	1.6515738750651297e-11	FA	FA.90_4	2
YIL144W_T248	YIL144W	NDC80	T248	T	248	0.994930148124695	12.160815414942736	1.6515738750651297e-11	FA	FA.90_4	2
YIL144W_S97	YIL144W	NDC80	S97	S	97	0.972419083118439	11.18377599786274	1.6515738750651297e-11	FA	FA.90_4	1
YIL144W_S100	YIL144W	NDC80	S100	S	100	0.968584001064301	11.18377599786274	1.6515738750651297e-11	FA	FA.90_4	1
YIL147C_S833	YIL147C	SLN1	S833	S	833	1	13.819837635151494	6.169836524160229e-16	FA	FA.90_4	1
YIL147C_S758	YIL147C	SLN1	S758	S	758	0.988791823387146	10.941607002956776	6.169836524160229e-16	FA	FA.90_4	1
YIL149C_S1670	YIL149C	MLP2	S1670	S	1670	1	13.289611218930974	1.7936373109301098e-12	FA	FA.90_4	3
YIL150C_S303	YIL150C	MCM10	S303	S	303	1	14.437404896592527	5.12200404491381e-37	FA	FA.90_4	1
YIL150C_S302	YIL150C	MCM10	S302	S	302	1	14.437404896592527	5.12200404491381e-37	FA	FA.90_4	1
YIL150C_S18	YIL150C	MCM10	S18	S	18	1	15.73808824565308	5.12200404491381e-37	FA	FA.90_4	1
YIL150C_T17	YIL150C	MCM10	T17	T	17	1	15.73808824565308	5.12200404491381e-37	FA	FA.90_4	1
YIL151C_S125	YIL151C	ESL1	S125	S	125	0.841307520866394	12.51633310768667	1.66245199657667e-35	FA	FA.90_4	1
YIL151C_S116	YIL151C	ESL1	S116	S	116	0.894710004329681	12.51633310768667	1.66245199657667e-35	FA	FA.90_4	1
YIL151C_T177	YIL151C	ESL1	T177	T	177	0.999244213104248	10.352513523896812	1.66245199657667e-35	FA	FA.90_4	1
YIL151C_S174	YIL151C	ESL1	S174	S	174	0.994861900806427	10.352513523896812	1.66245199657667e-35	FA	FA.90_4	1
YIL154C_S58	YIL154C	IMP2'	S58	S	58	0.973280012607574	11.122969747033022	4.1465306093145e-15	FA	FA.90_4	1
YIL159W_S751	YIL159W	BNR1	S751	S	751	0.999996066093445	14.710054137183448	4.50426072852487e-24	FA	FA.90_4	2
YIL159W_S749	YIL159W	BNR1	S749	S	749	0.999989092350006	14.710054137183448	4.50426072852487e-24	FA	FA.90_4	2
YIR002C_S9	YIR002C	MPH1	S9	S	9	0.999840080738068	13.434691514779676	1.67321618770981e-8	FA	FA.90_4	3
YIR002C_S3	YIR002C	MPH1	S3	S	3	0.989055335521698	13.434691514779676	1.67321618770981e-8	FA	FA.90_4	3
YIR003W_S183	YIR003W	AIM21	S183	S	183	1	16.54608583890417	1.6853257254512e-110	FA	FA.90_4	3
YIR003W_T639	YIR003W	AIM21	T639	T	639	1	18.119071732968653	1.6853257254512e-110	FA	FA.90_4	1
YIR003W_T638	YIR003W	AIM21	T638	T	638	1	18.119071732968653	1.6853257254512e-110	FA	FA.90_4	1
YIR003W_S678	YIR003W	AIM21	S678	S	678	1	16.09788945921721	1.6853257254512e-110	FA	FA.90_4	3
YIR003W_S671	YIR003W	AIM21	S671	S	671	0.99950122833252	13.561074255692704	1.6853257254512e-110	FA	FA.90_4	1
YIR003W_S675	YIR003W	AIM21	S675	S	675	1	16.09788945921721	1.6853257254512e-110	FA	FA.90_4	3
YIR003W_S667	YIR003W	AIM21	S667	S	667	0.954705595970154	12.967823405907025	1.6853257254512e-110	FA	FA.90_4	1
YIR003W_S284	YIR003W	AIM21	S284	S	284	0.989827394485474	14.828327963974449	1.6853257254512e-110	FA	FA.90_4	1
YIR003W_T277	YIR003W	AIM21	T277	T	277	0.999999701976776	15.497468519756202	1.6853257254512e-110	FA	FA.90_4	2
YIR003W_S281	YIR003W	AIM21	S281	S	281	0.848110854625702	14.067421458206656	1.6853257254512e-110	FA	FA.90_4	1
YIR003W_S623	YIR003W	AIM21	S623	S	623	0.999989807605743	14.660843054907511	1.6853257254512e-110	FA	FA.90_4	2
YIR003W_S620	YIR003W	AIM21	S620	S	620	0.999914586544037	14.660843054907511	1.6853257254512e-110	FA	FA.90_4	2
YIR003W_S576	YIR003W	AIM21	S576	S	576	0.750110805034637	13.390322378032794	1.6853257254512e-110	FA	FA.90_4	1
YIR006C_T570	YIR006C	PAN1	T570	T	570	1	16.259102988526244	1.88345260310558e-88	FA	FA.90_4	1
YIR006C_T1185	YIR006C	PAN1	T1185	T	1185	1	14.785929712104416	1.88345260310558e-88	FA	FA.90_4	1
YIR006C_S1049	YIR006C	PAN1	S1049	S	1049	0.930996537208557	12.5046569526035	1.88345260310558e-88	FA	FA.90_4	1
YIR006C_S1003	YIR006C	PAN1	S1003	S	1003	0.995674848556519	15.696507306310158	1.88345260310558e-88	FA	FA.90_4	1
YIR006C_S1281	YIR006C	PAN1	S1281	S	1281	0.999858915805817	14.88619791573568	1.88345260310558e-88	FA	FA.90_4	2
YIR006C_S1253	YIR006C	PAN1	S1253	S	1253	0.965023994445801	13.716357273534433	1.88345260310558e-88	FA	FA.90_4	1
YIR006C_S767	YIR006C	PAN1	S767	S	767	0.999945044517517	15.335971348091505	1.88345260310558e-88	FA	FA.90_4	1
YIR010W_S254	YIR010W	DSN1	S254	S	254	0.986157298088074	13.34448517773878	2.6193476249374097e-30	FA	FA.90_4	1
YIR010W_S250	YIR010W	DSN1	S250	S	250	0.986234188079834	13.34448517773878	2.6193476249374097e-30	FA	FA.90_4	1
YIR023W_T846	YIR023W	DAL81	T846	T	846	0.994065463542938	12.156845458048483	9.68507155058337e-34	FA	FA.90_4	1
YIR023W_S843	YIR023W	DAL81	S843	S	843	0.9832603931427	12.156845458048483	9.68507155058337e-34	FA	FA.90_4	1
YIR023W_S17	YIR023W	DAL81	S17	S	17	1	15.773399947803604	9.68507155058337e-34	FA	FA.90_4	3
YIR023W_S13	YIR023W	DAL81	S13	S	13	1	16.440363903470452	9.68507155058337e-34	FA	FA.90_4	6
YIR023W_S6	YIR023W	DAL81	S6	S	6	1	14.954769036377815	9.68507155058337e-34	FA	FA.90_4	3
YIR023W_S193	YIR023W	DAL81	S193	S	193	0.977819800376892	10.50438178765726	9.68507155058337e-34	FA	FA.90_4	1
YIR023W_T867	YIR023W	DAL81	T867	T	867	1	14.232856164248844	9.68507155058337e-34	FA	FA.90_4	2
YIR023W_S863	YIR023W	DAL81	S863	S	863	0.989010512828827	14.232856164248844	9.68507155058337e-34	FA	FA.90_4	2
YIR023W_S862	YIR023W	DAL81	S862	S	862	0.966972470283508	11.804056417830854	9.68507155058337e-34	FA	FA.90_4	1
YIR023W_S881	YIR023W	DAL81	S881	S	881	0.755218803882599	13.303787029053288	9.68507155058337e-34	FA	FA.90_4	1
YIR023W_S880	YIR023W	DAL81	S880	S	880	0.829996883869171	13.303787029053288	9.68507155058337e-34	FA	FA.90_4	1
YIR033W_S75	YIR033W	MGA2	S75	S	75	0.999015808105469	13.046805521079618	4.39873210703901e-29	FA	FA.90_4	1
YIR033W_S70	YIR033W	MGA2	S70	S	70	0.989777982234955	13.046805521079618	4.39873210703901e-29	FA	FA.90_4	1
YJL005W_S487	YJL005W	CYR1	S487	S	487	0.999999582767487	15.660324150833157	2.54117840902259e-63	FA	FA.90_4	1
YJL005W_S483	YJL005W	CYR1	S483	S	483	0.989497900009155	14.149754932003216	2.54117840902259e-63	FA	FA.90_4	1
YJL005W_S486	YJL005W	CYR1	S486	S	486	0.982397735118866	14.149754932003216	2.54117840902259e-63	FA	FA.90_4	1
YJL005W_S497	YJL005W	CYR1	S497	S	497	0.999998927116394	15.660324150833157	2.54117840902259e-63	FA	FA.90_4	1
YJL005W_S28	YJL005W	CYR1	S28	S	28	0.854805946350098	11.932189466187204	2.54117840902259e-63	FA	FA.90_4	1
YJL005W_S440	YJL005W	CYR1	S440	S	440	0.999955952167511	14.475081066410796	2.54117840902259e-63	FA	FA.90_4	1
YJL005W_S333	YJL005W	CYR1	S333	S	333	0.999999403953552	10.820238053006436	2.54117840902259e-63	FA	FA.90_4	1
YJL005W_S336	YJL005W	CYR1	S336	S	336	0.997789680957794	10.820238053006436	2.54117840902259e-63	FA	FA.90_4	1
YJL005W_S562	YJL005W	CYR1	S562	S	562	1	14.426042154496535	2.54117840902259e-63	FA	FA.90_4	1
YJL005W_S559	YJL005W	CYR1	S559	S	559	1	14.426042154496535	2.54117840902259e-63	FA	FA.90_4	1
YJL012C_S573	YJL012C	VTC4	S573	S	573	1	21.026392024752063	2.9702295880152e-4	FA	FA.90_4	1
YJL020C_S621	YJL020C	BBC1	S621	S	621	0.998327016830444	18.363278781052557	5.80177838458964e-67	FA	FA.90_4	2
YJL020C_T613	YJL020C	BBC1	T613	T	613	0.999996423721313	16.649781150194958	5.80177838458964e-67	FA	FA.90_4	2
YJL020C_T612	YJL020C	BBC1	T612	T	612	0.999996423721313	16.649781150194958	5.80177838458964e-67	FA	FA.90_4	2
YJL020C_T654	YJL020C	BBC1	T654	T	654	0.942091107368469	15.384326196436849	5.80177838458964e-67	FA	FA.90_4	1
YJL020C_T665	YJL020C	BBC1	T665	T	665	0.989891111850739	17.508856022215618	5.80177838458964e-67	FA	FA.90_4	1
YJL020C_T663	YJL020C	BBC1	T663	T	663	0.991147041320801	17.799312474627186	5.80177838458964e-67	FA	FA.90_4	2
YJL020C_Y651	YJL020C	BBC1	Y651	Y	651	0.999999225139618	18.13298974821565	5.80177838458964e-67	FA	FA.90_4	4
YJL020C_S634	YJL020C	BBC1	S634	S	634	1	19.524415751247496	5.80177838458964e-67	FA	FA.90_4	7
YJL020C_S631	YJL020C	BBC1	S631	S	631	1	19.072004770484813	5.80177838458964e-67	FA	FA.90_4	6
YJL020C_T636	YJL020C	BBC1	T636	T	636	0.856640219688416	11.861849467638535	5.80177838458964e-67	FA	FA.90_4	1
YJL020C_S638	YJL020C	BBC1	S638	S	638	1	18.852422130497413	5.80177838458964e-67	FA	FA.90_4	7
YJL020C_S640	YJL020C	BBC1	S640	S	640	1	13.26768380686984	5.80177838458964e-67	FA	FA.90_4	2
YJL020C_T895	YJL020C	BBC1	T895	T	895	0.996633231639862	15.561336551296716	5.80177838458964e-67	FA	FA.90_4	2
YJL020C_T894	YJL020C	BBC1	T894	T	894	0.982863783836365	15.432271643733577	5.80177838458964e-67	FA	FA.90_4	1
YJL020C_S103	YJL020C	BBC1	S103	S	103	0.948040306568146	13.126835332153876	5.80177838458964e-67	FA	FA.90_4	1
YJL020C_S565	YJL020C	BBC1	S565	S	565	1	17.996096955887058	5.80177838458964e-67	FA	FA.90_4	3
YJL020C_S158	YJL020C	BBC1	S158	S	158	1	13.941255339084472	5.80177838458964e-67	FA	FA.90_4	1
YJL026W_S15	YJL026W	RNR2	S15	S	15	1	12.151795190264272	1.06338873906798e-16	FA	FA.90_4	1
YJL033W_S710	YJL033W	HCA4	S710	S	710	1	15.038032513485572	3.06251535732394e-63	FA	FA.90_4	1
YJL033W_T706	YJL033W	HCA4	T706	T	706	0.976528823375702	14.458401471708004	3.06251535732394e-63	FA	FA.90_4	1
YJL033W_S714	YJL033W	HCA4	S714	S	714	1	15.038032513485572	3.06251535732394e-63	FA	FA.90_4	1
YJL033W_Y703	YJL033W	HCA4	Y703	Y	703	0.999999642372131	14.458401471708004	3.06251535732394e-63	FA	FA.90_4	1
YJL033W_S692	YJL033W	HCA4	S692	S	692	1	9.797630900857202	3.06251535732394e-63	FA	FA.90_4	1
YJL041W_S499	YJL041W	NSP1	S499	S	499	0.999999821186066	14.752655403288005	1.13329960438744e-39	FA	FA.90_4	1
YJL041W_T497	YJL041W	NSP1	T497	T	497	0.999999940395355	14.752655403288005	1.13329960438744e-39	FA	FA.90_4	1
YJL041W_S494	YJL041W	NSP1	S494	S	494	0.999999642372131	14.752655403288005	1.13329960438744e-39	FA	FA.90_4	1
YJL042W_S176	YJL042W	MHP1	S176	S	176	1	18.219157144252964	6.647646325932389e-87	FA	FA.90_4	4
YJL042W_S174	YJL042W	MHP1	S174	S	174	1	18.219157144252964	6.647646325932389e-87	FA	FA.90_4	4
YJL042W_S85	YJL042W	MHP1	S85	S	85	1	17.498116632110484	6.647646325932389e-87	FA	FA.90_4	1
YJL042W_S81	YJL042W	MHP1	S81	S	81	1	17.498116632110484	6.647646325932389e-87	FA	FA.90_4	1
YJL042W_S309	YJL042W	MHP1	S309	S	309	1	13.977458400956198	6.647646325932389e-87	FA	FA.90_4	1
YJL042W_S311	YJL042W	MHP1	S311	S	311	1	13.977458400956198	6.647646325932389e-87	FA	FA.90_4	1
YJL051W_S332	YJL051W	IRC8	S332	S	332	0.998033404350281	13.370609152310836	1.85976840386854e-26	FA	FA.90_4	1
YJL051W_S327	YJL051W	IRC8	S327	S	327	0.995312571525574	13.370609152310836	1.85976840386854e-26	FA	FA.90_4	1
YJL051W_S821	YJL051W	IRC8	S821	S	821	1	16.364481580283204	1.85976840386854e-26	FA	FA.90_4	2
YJL051W_S819	YJL051W	IRC8	S819	S	819	1	16.364481580283204	1.85976840386854e-26	FA	FA.90_4	2
YJL051W_S811	YJL051W	IRC8	S811	S	811	1	12.013583091865735	1.85976840386854e-26	FA	FA.90_4	1
YJL051W_T808	YJL051W	IRC8	T808	T	808	1	12.013583091865735	1.85976840386854e-26	FA	FA.90_4	1
YJL058C_S139	YJL058C	BIT61	S139	S	139	0.999690175056458	12.338374226932388	2.80626337780292e-82	FA	FA.90_4	1
YJL058C_S144	YJL058C	BIT61	S144	S	144	0.987184941768646	12.47102436040888	2.80626337780292e-82	FA	FA.90_4	2
YJL058C_T146	YJL058C	BIT61	T146	T	146	0.932392418384552	8.962138252789114	2.80626337780292e-82	FA	FA.90_4	1
YJL076W_S242	YJL076W	NET1	S242	S	242	0.999970018863678	12.522397548434036	1.65427129830037e-78	FA	FA.90_4	1
YJL076W_S231	YJL076W	NET1	S231	S	231	1	16.872939079010237	1.65427129830037e-78	FA	FA.90_4	1
YJL076W_T248	YJL076W	NET1	T248	T	248	0.969217538833618	12.522397548434036	1.65427129830037e-78	FA	FA.90_4	1
YJL076W_S388	YJL076W	NET1	S388	S	388	0.946776211261749	12.22308024445856	1.65427129830037e-78	FA	FA.90_4	1
YJL076W_S385	YJL076W	NET1	S385	S	385	0.790969967842102	12.22308024445856	1.65427129830037e-78	FA	FA.90_4	1
YJL076W_S437	YJL076W	NET1	S437	S	437	0.819097816944122	12.088859121536611	1.65427129830037e-78	FA	FA.90_4	1
YJL076W_S439	YJL076W	NET1	S439	S	439	0.999996602535248	16.521173527457453	1.65427129830037e-78	FA	FA.90_4	1
YJL076W_S440	YJL076W	NET1	S440	S	440	0.963531613349915	15.633108709745573	1.65427129830037e-78	FA	FA.90_4	2
YJL076W_S447	YJL076W	NET1	S447	S	447	0.999905109405518	15.747677462360617	1.65427129830037e-78	FA	FA.90_4	2
YJL076W_S166	YJL076W	NET1	S166	S	166	1	14.171521746717223	1.65427129830037e-78	FA	FA.90_4	1
YJL076W_T297	YJL076W	NET1	T297	T	297	0.999998986721039	15.798247112353048	1.65427129830037e-78	FA	FA.90_4	2
YJL076W_S295	YJL076W	NET1	S295	S	295	0.999999940395355	15.067626669747362	1.65427129830037e-78	FA	FA.90_4	1
YJL076W_T302	YJL076W	NET1	T302	T	302	0.898458778858185	15.798247112353048	1.65427129830037e-78	FA	FA.90_4	2
YJL076W_S301	YJL076W	NET1	S301	S	301	0.961710214614868	15.067626669747362	1.65427129830037e-78	FA	FA.90_4	1
YJL076W_S1056	YJL076W	NET1	S1056	S	1056	0.999921262264252	18.71013286813894	1.65427129830037e-78	FA	FA.90_4	2
YJL076W_T1042	YJL076W	NET1	T1042	T	1042	1	18.71013286813894	1.65427129830037e-78	FA	FA.90_4	2
YJL076W_S1059	YJL076W	NET1	S1059	S	1059	0.999956011772156	15.395959609624082	1.65427129830037e-78	FA	FA.90_4	1
YJL076W_S452	YJL076W	NET1	S452	S	452	0.999168515205383	15.747677462360617	1.65427129830037e-78	FA	FA.90_4	2
YJL076W_S64	YJL076W	NET1	S64	S	64	0.905604958534241	13.555167290301442	1.65427129830037e-78	FA	FA.90_4	1
YJL076W_S60	YJL076W	NET1	S60	S	60	0.989185333251953	13.555167290301442	1.65427129830037e-78	FA	FA.90_4	1
YJL076W_S497	YJL076W	NET1	S497	S	497	0.905268788337708	12.679982941991463	1.65427129830037e-78	FA	FA.90_4	1
YJL080C_S54	YJL080C	SCP160	S54	S	54	1	12.592247930208249	1.45553443378488e-74	FA	FA.90_4	1
YJL080C_T50	YJL080C	SCP160	T50	T	50	1	12.592247930208249	1.45553443378488e-74	FA	FA.90_4	1
YJL081C_S353	YJL081C	ARP4	S353	S	353	0.990895330905914	14.582318566620335	1.00360815750839e-33	FA	FA.90_4	1
YJL082W_S383	YJL082W	IML2	S383	S	383	0.986201524734497	20.488930345758472	6.07021479606973e-77	FA	FA.90_4	1
YJL082W_T380	YJL082W	IML2	T380	T	380	0.999904632568359	20.488930345758472	6.07021479606973e-77	FA	FA.90_4	1
YJL082W_S268	YJL082W	IML2	S268	S	268	0.999992370605469	13.835693784438911	6.07021479606973e-77	FA	FA.90_4	1
YJL082W_S265	YJL082W	IML2	S265	S	265	0.999997079372406	13.835693784438911	6.07021479606973e-77	FA	FA.90_4	1
YJL082W_Y389	YJL082W	IML2	Y389	Y	389	0.997624397277832	11.93769129801236	6.07021479606973e-77	FA	FA.90_4	1
YJL084C_S166	YJL084C	ALY2	S166	S	166	0.993104159832001	15.531944577672895	1.05715325447302e-55	FA	FA.90_4	1
YJL084C_S199	YJL084C	ALY2	S199	S	199	0.818554580211639	16.467708744699717	1.05715325447302e-55	FA	FA.90_4	1
YJL084C_S201	YJL084C	ALY2	S201	S	201	0.999650061130524	14.557877249542225	1.05715325447302e-55	FA	FA.90_4	1
YJL084C_S204	YJL084C	ALY2	S204	S	204	0.822129249572754	14.557877249542225	1.05715325447302e-55	FA	FA.90_4	1
YJL084C_S176	YJL084C	ALY2	S176	S	176	0.999964952468872	15.531944577672895	1.05715325447302e-55	FA	FA.90_4	1
YJL084C_S1023	YJL084C	ALY2	S1023	S	1023	0.999999463558197	14.73727183601314	1.05715325447302e-55	FA	FA.90_4	2
YJL084C_S1022	YJL084C	ALY2	S1022	S	1022	0.999795496463776	14.032875959356932	1.05715325447302e-55	FA	FA.90_4	1
YJL084C_S1019	YJL084C	ALY2	S1019	S	1019	0.96160876750946	13.365067587604198	1.05715325447302e-55	FA	FA.90_4	1
YJL084C_S586	YJL084C	ALY2	S586	S	586	1	14.119102632399263	1.05715325447302e-55	FA	FA.90_4	1
YJL084C_S582	YJL084C	ALY2	S582	S	582	0.941278398036957	14.119102632399263	1.05715325447302e-55	FA	FA.90_4	1
YJL092W_S965	YJL092W	SRS2	S965	S	965	0.99999475479126	16.952603600623387	4.8664526999528086e-30	FA	FA.90_4	1
YJL092W_S938	YJL092W	SRS2	S938	S	938	0.999987781047821	12.484879432351702	4.8664526999528086e-30	FA	FA.90_4	1
YJL092W_T935	YJL092W	SRS2	T935	T	935	0.999884009361267	12.484879432351702	4.8664526999528086e-30	FA	FA.90_4	1
YJL095W_S250	YJL095W	BCK1	S250	S	250	0.999989092350006	13.283317469862729	1.3089357776406099e-55	FA	FA.90_4	2
YJL095W_S1061	YJL095W	BCK1	S1061	S	1061	0.978805243968964	16.659798310511405	1.3089357776406099e-55	FA	FA.90_4	3
YJL095W_S1058	YJL095W	BCK1	S1058	S	1058	0.989592313766479	16.659798310511405	1.3089357776406099e-55	FA	FA.90_4	3
YJL095W_Y1014	YJL095W	BCK1	Y1014	Y	1014	0.981346189975739	11.905719846044365	1.3089357776406099e-55	FA	FA.90_4	1
YJL095W_S348	YJL095W	BCK1	S348	S	348	0.999948501586914	16.530567684406506	1.3089357776406099e-55	FA	FA.90_4	1
YJL095W_S344	YJL095W	BCK1	S344	S	344	0.99047440290451	16.530567684406506	1.3089357776406099e-55	FA	FA.90_4	1
YJL095W_T1018	YJL095W	BCK1	T1018	T	1018	0.902419984340668	10.835487110819294	1.3089357776406099e-55	FA	FA.90_4	1
YJL095W_S491	YJL095W	BCK1	S491	S	491	0.970586895942688	16.233495293330208	1.3089357776406099e-55	FA	FA.90_4	1
YJL098W_S52	YJL098W	SAP185	S52	S	52	0.997825503349304	12.14944995439954	1.35078115927374e-13	FA	FA.90_4	1
YJL098W_S54	YJL098W	SAP185	S54	S	54	0.993260085582733	12.14944995439954	1.35078115927374e-13	FA	FA.90_4	1
YJL110C_S404	YJL110C	GZF3	S404	S	404	1	17.729087400204637	9.07480744922826e-50	FA	FA.90_4	3
YJL110C_S403	YJL110C	GZF3	S403	S	403	1	17.729087400204637	9.07480744922826e-50	FA	FA.90_4	3
YJL115W_T270	YJL115W	ASF1	T270	T	270	0.999354481697083	14.55106438509528	3.24205580151224e-21	FA	FA.90_4	1
YJL115W_T265	YJL115W	ASF1	T265	T	265	0.937746167182922	14.55106438509528	3.24205580151224e-21	FA	FA.90_4	1
YJL123C_S340	YJL123C	MTC1	S340	S	340	0.993961572647095	18.246198412353525	3.5160204252983696e-83	FA	FA.90_4	3
YJL123C_S339	YJL123C	MTC1	S339	S	339	0.954248011112213	18.021546209462972	3.5160204252983696e-83	FA	FA.90_4	1
YJL123C_S337	YJL123C	MTC1	S337	S	337	0.999997019767761	15.321874782731628	3.5160204252983696e-83	FA	FA.90_4	2
YJL123C_S7	YJL123C	MTC1	S7	S	7	1	11.017504768774218	3.5160204252983696e-83	FA	FA.90_4	1
YJL123C_S2	YJL123C	MTC1	S2	S	2	1	11.017504768774218	3.5160204252983696e-83	FA	FA.90_4	1
YJL128C_S68	YJL128C	PBS2	S68	S	68	0.999979674816132	17.50967865787262	1.3138107839967e-77	FA	FA.90_4	5
YJL128C_S71	YJL128C	PBS2	S71	S	71	0.999997615814209	16.092821182825684	1.3138107839967e-77	FA	FA.90_4	2
YJL128C_S80	YJL128C	PBS2	S80	S	80	0.892522513866425	11.456986653852736	1.3138107839967e-77	FA	FA.90_4	1
YJL128C_S83	YJL128C	PBS2	S83	S	83	0.999991834163666	16.912207222192094	1.3138107839967e-77	FA	FA.90_4	3
YJL128C_S81	YJL128C	PBS2	S81	S	81	0.891551196575165	11.456986653852736	1.3138107839967e-77	FA	FA.90_4	1
YJL128C_S248	YJL128C	PBS2	S248	S	248	0.985298931598663	13.510727278743426	1.3138107839967e-77	FA	FA.90_4	1
YJL128C_S269	YJL128C	PBS2	S269	S	269	0.999922096729279	14.367307613238212	1.3138107839967e-77	FA	FA.90_4	1
YJL128C_S273	YJL128C	PBS2	S273	S	273	0.999923288822174	10.079302950424518	1.3138107839967e-77	FA	FA.90_4	1
YJL128C_T238	YJL128C	PBS2	T238	T	238	0.999718725681305	14.705942659568764	1.3138107839967e-77	FA	FA.90_4	1
YJL129C_S490	YJL129C	TRK1	S490	S	490	0.796605944633484	12.030185922782	2.32868042671305e-24	FA	FA.90_4	1
YJL129C_T491	YJL129C	TRK1	T491	T	491	0.796605944633484	12.030185922782	2.32868042671305e-24	FA	FA.90_4	1
YJL129C_S412	YJL129C	TRK1	S412	S	412	0.996134281158447	10.692611603461682	2.32868042671305e-24	FA	FA.90_4	1
YJL129C_S414	YJL129C	TRK1	S414	S	414	0.991393625736237	10.692611603461682	2.32868042671305e-24	FA	FA.90_4	1
YJL129C_T1201	YJL129C	TRK1	T1201	T	1201	0.999999940395355	20.23397112095815	2.32868042671305e-24	FA	FA.90_4	1
YJL129C_T1196	YJL129C	TRK1	T1196	T	1196	0.993286550045013	20.23397112095815	2.32868042671305e-24	FA	FA.90_4	1
YJL134W_S18	YJL134W	LCB3	S18	S	18	1	17.883194421954727	8.080035861630797e-88	FA	FA.90_4	3
YJL134W_T16	YJL134W	LCB3	T16	T	16	1	17.883194421954727	8.080035861630797e-88	FA	FA.90_4	3
YJL136C_S61	YJL136C	RPS21B	S61	S	61	0.963315606117249	12.19179704433073	1.24125940948802e-52	FA	FA.90_4	1
YJL136C_S65	YJL136C	RPS21B	S65	S	65	1	14.749977194126991	1.24125940948802e-52	FA	FA.90_4	1
YJL136C_S68	YJL136C	RPS21B	S68	S	68	1	14.749977194126991	1.24125940948802e-52	FA	FA.90_4	1
YJL138C_S2	YJL138C	NA	S2	S	2	1	18.267831251478206	2.26595578408851e-63	FA	FA.90_4	5
YKR059W_S2	YKR059W	NA	S2	S	2	1	18.267831251478206	2.26595578408851e-63	FA	FA.90_4	5
YJL138C_T6	YJL138C	NA	T6	T	6	1	16.343141309773834	2.26595578408851e-63	FA	FA.90_4	3
YKR059W_T6	YKR059W	NA	T6	T	6	1	16.343141309773834	2.26595578408851e-63	FA	FA.90_4	3
YJL138C_S11	YJL138C	NA	S11	S	11	0.99999988079071	13.026741600659305	2.26595578408851e-63	FA	FA.90_4	1
YKR059W_S11	YKR059W	NA	S11	S	11	0.99999988079071	13.026741600659305	2.26595578408851e-63	FA	FA.90_4	1
YJL141C_S247	YJL141C	YAK1	S247	S	247	0.994367241859436	18.1869830291937	1.12862484549227e-50	FA	FA.90_4	1
YJL141C_Y242	YJL141C	YAK1	Y242	Y	242	0.999999940395355	18.1869830291937	1.12862484549227e-50	FA	FA.90_4	1
YJL141C_S128	YJL141C	YAK1	S128	S	128	1	21.018855272093212	1.12862484549227e-50	FA	FA.90_4	2
YJL141C_S127	YJL141C	YAK1	S127	S	127	1	21.018855272093212	1.12862484549227e-50	FA	FA.90_4	2
YJL141C_S42	YJL141C	YAK1	S42	S	42	1	13.959423117034769	1.12862484549227e-50	FA	FA.90_4	1
YJL141C_S38	YJL141C	YAK1	S38	S	38	1	13.959423117034769	1.12862484549227e-50	FA	FA.90_4	1
YJL146W_S39	YJL146W	IDS2	S39	S	39	0.99999988079071	14.06787962737351	1.03998630183842e-47	FA	FA.90_4	2
YJL146W_S27	YJL146W	IDS2	S27	S	27	0.996960937976837	13.962007957090734	1.03998630183842e-47	FA	FA.90_4	1
YJL146W_T43	YJL146W	IDS2	T43	T	43	0.995109081268311	10.246889101207064	1.03998630183842e-47	FA	FA.90_4	1
YJL146W_S130	YJL146W	IDS2	S130	S	130	0.999642848968506	12.70998971775123	1.03998630183842e-47	FA	FA.90_4	2
YJL146W_S122	YJL146W	IDS2	S122	S	122	0.996945440769196	11.630979617478246	1.03998630183842e-47	FA	FA.90_4	1
YJL146W_S126	YJL146W	IDS2	S126	S	126	0.997167587280273	11.630979617478246	1.03998630183842e-47	FA	FA.90_4	1
YJL146W_S136	YJL146W	IDS2	S136	S	136	0.999642848968506	11.78489652736227	1.03998630183842e-47	FA	FA.90_4	1
YJL165C_S233	YJL165C	HAL5	S233	S	233	0.999958038330078	14.941217445724906	1.77108976978531e-77	FA	FA.90_4	4
YJL165C_S68	YJL165C	HAL5	S68	S	68	0.999998152256012	16.866343740456035	1.77108976978531e-77	FA	FA.90_4	4
YJL165C_S66	YJL165C	HAL5	S66	S	66	0.975696086883545	14.127826615439831	1.77108976978531e-77	FA	FA.90_4	2
YJL165C_S72	YJL165C	HAL5	S72	S	72	1	16.732294683666026	1.77108976978531e-77	FA	FA.90_4	3
YJL165C_S64	YJL165C	HAL5	S64	S	64	0.938546657562256	14.60522319549364	1.77108976978531e-77	FA	FA.90_4	3
YJL165C_S63	YJL165C	HAL5	S63	S	63	0.993974328041077	12.77759489975094	1.77108976978531e-77	FA	FA.90_4	1
YJL165C_S235	YJL165C	HAL5	S235	S	235	0.761462271213531	12.806528832767055	1.77108976978531e-77	FA	FA.90_4	1
YJL165C_S239	YJL165C	HAL5	S239	S	239	0.988844871520996	13.846859363116376	1.77108976978531e-77	FA	FA.90_4	1
YJL165C_S19	YJL165C	HAL5	S19	S	19	0.993635773658752	12.403939629365388	1.77108976978531e-77	FA	FA.90_4	1
YJL165C_S17	YJL165C	HAL5	S17	S	17	0.993635773658752	12.403939629365388	1.77108976978531e-77	FA	FA.90_4	1
YJL165C_S229	YJL165C	HAL5	S229	S	229	0.996047675609589	9.927858856737824	1.77108976978531e-77	FA	FA.90_4	1
YJL165C_S395	YJL165C	HAL5	S395	S	395	1	16.248757713431914	1.77108976978531e-77	FA	FA.90_4	1
YJL165C_S391	YJL165C	HAL5	S391	S	391	1	16.248757713431914	1.77108976978531e-77	FA	FA.90_4	1
YJL165C_S324	YJL165C	HAL5	S324	S	324	1	16.03231535222633	1.77108976978531e-77	FA	FA.90_4	4
YJL165C_T317	YJL165C	HAL5	T317	T	317	0.999653518199921	12.311998948199795	1.77108976978531e-77	FA	FA.90_4	1
YJL165C_S336	YJL165C	HAL5	S336	S	336	0.999930143356323	15.287687590795557	1.77108976978531e-77	FA	FA.90_4	1
YJL165C_S333	YJL165C	HAL5	S333	S	333	0.975979864597321	13.74569892400401	1.77108976978531e-77	FA	FA.90_4	1
YJL165C_S473	YJL165C	HAL5	S473	S	473	0.999559938907623	11.477449917578308	1.77108976978531e-77	FA	FA.90_4	2
YJL165C_S353	YJL165C	HAL5	S353	S	353	0.99782353639602706	10.614128854443663	1.77108976978531e-77	FA	FA.90_4	1
YJL165C_S356	YJL165C	HAL5	S356	S	356	0.994164288043976	10.614128854443663	1.77108976978531e-77	FA	FA.90_4	1
YJL165C_S280	YJL165C	HAL5	S280	S	280	0.933390915393829	10.72585362833733	1.77108976978531e-77	FA	FA.90_4	1
YJL165C_S279	YJL165C	HAL5	S279	S	279	0.923728942871094	10.72585362833733	1.77108976978531e-77	FA	FA.90_4	1
YJL168C_S719	YJL168C	SET2	S719	S	719	0.938154280185699	13.536675767403324	6.5120083077121e-33	FA	FA.90_4	1
YJL168C_S721	YJL168C	SET2	S721	S	721	0.900425970554352	13.536675767403324	6.5120083077121e-33	FA	FA.90_4	1
YJL168C_S526	YJL168C	SET2	S526	S	526	0.97293621301651	13.081760489629628	6.5120083077121e-33	FA	FA.90_4	1
YJL176C_T235	YJL176C	SWI3	T235	T	235	0.999999821186066	17.268022438124806	3.3403071264865605e-58	FA	FA.90_4	3
YJL176C_S231	YJL176C	SWI3	S231	S	231	0.999999821186066	17.268022438124806	3.3403071264865605e-58	FA	FA.90_4	3
YJL176C_S214	YJL176C	SWI3	S214	S	214	0.999038398265839	12.150696129619863	3.3403071264865605e-58	FA	FA.90_4	1
YJL176C_S210	YJL176C	SWI3	S210	S	210	0.999949395656586	12.150696129619863	3.3403071264865605e-58	FA	FA.90_4	1
YJL187C_S263	YJL187C	SWE1	S263	S	263	0.767575919628143	9.984883118953842	5.6367072693547195e-30	FA	FA.90_4	1
YJL187C_S262	YJL187C	SWE1	S262	S	262	0.89192932844162	9.984883118953842	5.6367072693547195e-30	FA	FA.90_4	1
YJL197W_S1160	YJL197W	UBP12	S1160	S	1160	0.999999940395355	17.420228377036278	1.66812363035242e-37	FA	FA.90_4	1
YJL197W_T1153	YJL197W	UBP12	T1153	T	1153	1	17.420228377036278	1.66812363035242e-37	FA	FA.90_4	1
YJL198W_T96	YJL198W	PHO90	T96	T	96	1	13.568046049303868	2.08422555554923e-26	FA	FA.90_4	2
YJL198W_T93	YJL198W	PHO90	T93	T	93	1	13.568046049303868	2.08422555554923e-26	FA	FA.90_4	2
YJL201W_S404	YJL201W	ECM25	S404	S	404	0.999790251255035	13.279283166003411	1.00636023425622e-32	FA	FA.90_4	2
YJL201W_S402	YJL201W	ECM25	S402	S	402	0.999766409397125	13.279283166003411	1.00636023425622e-32	FA	FA.90_4	2
YJL201W_S400	YJL201W	ECM25	S400	S	400	0.999791383743286	13.039805890254971	1.00636023425622e-32	FA	FA.90_4	1
YJL207C_S1981	YJL207C	LAA1	S1981	S	1981	0.977432608604431	15.476241704819374	6.820537192020278e-22	FA	FA.90_4	1
YJL207C_T1979	YJL207C	LAA1	T1979	T	1979	0.974857568740845	15.476241704819374	6.820537192020278e-22	FA	FA.90_4	1
YJL207C_S1977	YJL207C	LAA1	S1977	S	1977	0.92973917722702	15.476241704819374	6.820537192020278e-22	FA	FA.90_4	1
YJL212C_S13	YJL212C	OPT1	S13	S	13	0.999970555305481	16.268487535799494	5.08593203939486e-38	FA	FA.90_4	1
YJL212C_S10	YJL212C	OPT1	S10	S	10	0.957590937614441	16.268487535799494	5.08593203939486e-38	FA	FA.90_4	1
YJL212C_T51	YJL212C	OPT1	T51	T	51	1	16.90531779644444	5.08593203939486e-38	FA	FA.90_4	6
YJL212C_T50	YJL212C	OPT1	T50	T	50	1	16.90531779644444	5.08593203939486e-38	FA	FA.90_4	6
YJL212C_T48	YJL212C	OPT1	T48	T	48	1	16.74064883069459	5.08593203939486e-38	FA	FA.90_4	4
YJL212C_S60	YJL212C	OPT1	S60	S	60	1	16.038229629093962	5.08593203939486e-38	FA	FA.90_4	1
YJR001W_S8	YJR001W	AVT1	S8	S	8	1	14.901995318391592	4.492910526221569e-54	FA	FA.90_4	1
YJR001W_S58	YJR001W	AVT1	S58	S	58	1	17.554042688961275	4.492910526221569e-54	FA	FA.90_4	6
YJR001W_S50	YJR001W	AVT1	S50	S	50	1	17.503145034618004	4.492910526221569e-54	FA	FA.90_4	5
YJR001W_S64	YJR001W	AVT1	S64	S	64	1	15.492207412225785	4.492910526221569e-54	FA	FA.90_4	3
YJR001W_S187	YJR001W	AVT1	S187	S	187	1	12.807320129483209	4.492910526221569e-54	FA	FA.90_4	1
YJR001W_T181	YJR001W	AVT1	T181	T	181	1	12.807320129483209	4.492910526221569e-54	FA	FA.90_4	1
YJR002W_S177	YJR002W	MPP10	S177	S	177	1	18.39467161330562	3.27670212290817e-53	FA	FA.90_4	4
YJR002W_S176	YJR002W	MPP10	S176	S	176	1	18.317839832232856	3.27670212290817e-53	FA	FA.90_4	3
YJR007W_S294	YJR007W	SUI2	S294	S	294	1	11.138015622368238	9.90565685018944e-8	FA	FA.90_4	1
YJR007W_S292	YJR007W	SUI2	S292	S	292	1	13.802585724925436	9.90565685018944e-8	FA	FA.90_4	2
YJR007W_S301	YJR007W	SUI2	S301	S	301	1	13.55495894933144	9.90565685018944e-8	FA	FA.90_4	1
YJR007W_T265	YJR007W	SUI2	T265	T	265	0.993992745876312	9.207778363436915	9.90565685018944e-8	FA	FA.90_4	1
YJR009C_S201	YJR009C	TDH2	S201	S	201	0.999557912349701	21.56495493087286	8.49931720218642e-82	FA	FA.90_4	1
YJR009C_T209	YJR009C	TDH2	T209	T	209	0.781116366386414	17.55184234236375	8.49931720218642e-82	FA	FA.90_4	1
YJR011C_S7	YJR011C	YJR011C	S7	S	7	0.993759453296661	14.068554196900685	1.08684873061731e-15	FA	FA.90_4	1
YJR011C_T4	YJR011C	YJR011C	T4	T	4	0.988207936286926	14.068554196900685	1.08684873061731e-15	FA	FA.90_4	1
YJR011C_S2	YJR011C	YJR011C	S2	S	2	0.977818965911865	14.068554196900685	1.08684873061731e-15	FA	FA.90_4	1
YJR012C_S176	YJR012C	YJR012C	S176	S	176	1	17.68643907051247	2.55384733458209e-53	FA	FA.90_4	1
YJR025C_S176	YJR025C	BNA1	S176	S	176	1	14.264013419073803	5.0574342609939e-61	FA	FA.90_4	1
YJR033C_S1248	YJR033C	RAV1	S1248	S	1248	1	16.187011864997757	1.49168183397201e-23	FA	FA.90_4	1
YJR033C_S1244	YJR033C	RAV1	S1244	S	1244	1	16.716525369288423	1.49168183397201e-23	FA	FA.90_4	3
YJR033C_S1246	YJR033C	RAV1	S1246	S	1246	1	16.716525369288423	1.49168183397201e-23	FA	FA.90_4	3
YJR033C_S1252	YJR033C	RAV1	S1252	S	1252	1	16.187011864997757	1.49168183397201e-23	FA	FA.90_4	1
YJR043C_S234	YJR043C	POL32	S234	S	234	1	14.86679130944261	9.9127412112345e-28	FA	FA.90_4	1
YJR043C_S230	YJR043C	POL32	S230	S	230	1	14.86679130944261	9.9127412112345e-28	FA	FA.90_4	1
YJR043C_T257	YJR043C	POL32	T257	T	257	1	9.918470988125078	9.9127412112345e-28	FA	FA.90_4	1
YJR043C_T256	YJR043C	POL32	T256	T	256	1	9.918470988125078	9.9127412112345e-28	FA	FA.90_4	1
YJR045C_Y632	YJR045C	SSC1	Y632	Y	632	1	11.208568119264047	2.1025418905936e-47	FA	FA.90_4	1
YJR047C_S2	YJR047C	ANB1	S2	S	2	1	23.50946540523887	1.9077015083303192e-203	FA	FA.90_4	15
YJR047C_T7	YJR047C	ANB1	T7	T	7	1	21.01180443762241	1.9077015083303192e-203	FA	FA.90_4	8
YJR047C_S16	YJR047C	ANB1	S16	S	16	0.999998569488525	18.59902259473042	1.9077015083303192e-203	FA	FA.90_4	5
YJR047C_Y19	YJR047C	ANB1	Y19	Y	19	1	20.105882793443037	1.9077015083303192e-203	FA	FA.90_4	7
YJR047C_T18	YJR047C	ANB1	T18	T	18	0.999994039535522	16.156740615720764	1.9077015083303192e-203	FA	FA.90_4	3
YJR052W_S85	YJR052W	RAD7	S85	S	85	0.969193935394287	11.84929635179956	3.2523714881701e-27	FA	FA.90_4	2
YJR052W_T83	YJR052W	RAD7	T83	T	83	0.957112967967987	9.541810787779294	3.2523714881701e-27	FA	FA.90_4	1
YJR059W_S778	YJR059W	PTK2	S778	S	778	0.999658703804016	15.958411275390285	3.1339838432869702e-74	FA	FA.90_4	1
YJR059W_S781	YJR059W	PTK2	S781	S	781	0.99998813867569	16.03894608442207	3.1339838432869702e-74	FA	FA.90_4	2
YJR059W_S784	YJR059W	PTK2	S784	S	784	0.986998379230499	13.061977746507864	3.1339838432869702e-74	FA	FA.90_4	2
YJR059W_S69	YJR059W	PTK2	S69	S	69	0.999995946884155	14.781952803710016	3.1339838432869702e-74	FA	FA.90_4	1
YJR059W_S57	YJR059W	PTK2	S57	S	57	0.996678590774536	15.649297712004705	3.1339838432869702e-74	FA	FA.90_4	2
YJR059W_T730	YJR059W	PTK2	T730	T	730	0.999995231628418	18.122451439445054	3.1339838432869702e-74	FA	FA.90_4	1
YJR059W_T729	YJR059W	PTK2	T729	T	729	0.984037637710571	18.122451439445054	3.1339838432869702e-74	FA	FA.90_4	1
YJR059W_S755	YJR059W	PTK2	S755	S	755	1	17.160865631937867	3.1339838432869702e-74	FA	FA.90_4	4
YJR059W_S752	YJR059W	PTK2	S752	S	752	1	17.160865631937867	3.1339838432869702e-74	FA	FA.90_4	4
YJR059W_T745	YJR059W	PTK2	T745	T	745	1	16.59811194294297	3.1339838432869702e-74	FA	FA.90_4	1
YJR060W_S48	YJR060W	CBF1	S48	S	48	1	19.672348299570835	1.4586495601459394e-164	FA	FA.90_4	4
YJR060W_S45	YJR060W	CBF1	S45	S	45	1	19.672348299570835	1.4586495601459394e-164	FA	FA.90_4	4
YJR060W_S55	YJR060W	CBF1	S55	S	55	0.986046016216278	11.3629346379261	1.4586495601459394e-164	FA	FA.90_4	1
YJR060W_S155	YJR060W	CBF1	S155	S	155	0.999999582767487	16.721760751232726	1.4586495601459394e-164	FA	FA.90_4	2
YJR060W_T148	YJR060W	CBF1	T148	T	148	0.999991297721863	15.697733887251756	1.4586495601459394e-164	FA	FA.90_4	1
YJR060W_S156	YJR060W	CBF1	S156	S	156	0.999999940395355	18.726490145989093	1.4586495601459394e-164	FA	FA.90_4	3
YJR060W_T138	YJR060W	CBF1	T138	T	138	1	16.721760751232726	1.4586495601459394e-164	FA	FA.90_4	2
YJR060W_S140	YJR060W	CBF1	S140	S	140	0.99758517742157	18.33751949374429	1.4586495601459394e-164	FA	FA.90_4	2
YJR060W_S149	YJR060W	CBF1	S149	S	149	0.99946528673172	15.697733887251756	1.4586495601459394e-164	FA	FA.90_4	1
YJR066W_T1783	YJR066W	TOR1	T1783	T	1783	1	12.794288506862149	6.905112690610692e-14	FA	FA.90_4	1
YJR072C_S313	YJR072C	NPA3	S313	S	313	1	16.509057170577368	6.7503393382731e-27	FA	FA.90_4	2
YJR072C_S308	YJR072C	NPA3	S308	S	308	0.99999988079071	16.509057170577368	6.7503393382731e-27	FA	FA.90_4	2
YJR072C_S304	YJR072C	NPA3	S304	S	304	0.999977707862854	15.04616545632959	6.7503393382731e-27	FA	FA.90_4	1
YJR076C_S317	YJR076C	CDC11	S317	S	317	0.999999940395355	13.797380324314773	8.23228928508463e-41	FA	FA.90_4	1
YJR076C_S320	YJR076C	CDC11	S320	S	320	0.911177217960358	13.797380324314773	8.23228928508463e-41	FA	FA.90_4	1
YJR076C_S9	YJR076C	CDC11	S9	S	9	0.831014692783356	17.201554621200646	8.23228928508463e-41	FA	FA.90_4	1
YJR076C_S8	YJR076C	CDC11	S8	S	8	0.831014692783356	17.201554621200646	8.23228928508463e-41	FA	FA.90_4	1
YJR083C_S74	YJR083C	ACF4	S74	S	74	1	17.588447723877135	7.938645655759718e-75	FA	FA.90_4	2
YJR083C_S71	YJR083C	ACF4	S71	S	71	1	17.588447723877135	7.938645655759718e-75	FA	FA.90_4	2
YJR083C_S78	YJR083C	ACF4	S78	S	78	1	16.685120010711085	7.938645655759718e-75	FA	FA.90_4	1
YJR083C_S165	YJR083C	ACF4	S165	S	165	1	16.921593088558787	7.938645655759718e-75	FA	FA.90_4	1
YJR083C_S44	YJR083C	ACF4	S44	S	44	1	13.70009268029524	7.938645655759718e-75	FA	FA.90_4	1
YJR083C_S62	YJR083C	ACF4	S62	S	62	1	14.354766407892496	7.938645655759718e-75	FA	FA.90_4	2
YJR083C_S61	YJR083C	ACF4	S61	S	61	1	14.354766407892496	7.938645655759718e-75	FA	FA.90_4	2
YJR086W_S7	YJR086W	STE18	S7	S	7	1	17.304410231658196	1.6942577896561299e-34	FA	FA.90_4	6
YJR086W_S3	YJR086W	STE18	S3	S	3	0.999970614910126	16.888169664466318	1.6942577896561299e-34	FA	FA.90_4	2
YJR089W_S477	YJR089W	BIR1	S477	S	477	0.999441683292389	14.096402420233344	5.70240737936184e-21	FA	FA.90_4	1
YJR089W_T257	YJR089W	BIR1	T257	T	257	1	9.523769168922014	5.70240737936184e-21	FA	FA.90_4	1
YJR089W_S255	YJR089W	BIR1	S255	S	255	1	9.523769168922014	5.70240737936184e-21	FA	FA.90_4	1
YJR091C_S915	YJR091C	JSN1	S915	S	915	0.773920059204102	13.780353609400091	1.58009792901349e-40	FA	FA.90_4	1
YJR091C_S913	YJR091C	JSN1	S913	S	913	0.968887805938721	13.780353609400091	1.58009792901349e-40	FA	FA.90_4	1
YJR091C_S108	YJR091C	JSN1	S108	S	108	0.99009770154953	12.761168432424466	1.58009792901349e-40	FA	FA.90_4	1
YJR091C_T104	YJR091C	JSN1	T104	T	104	0.994291603565216	12.761168432424466	1.58009792901349e-40	FA	FA.90_4	1
YJR091C_S957	YJR091C	JSN1	S957	S	957	0.999997973442078	15.806267242504756	1.58009792901349e-40	FA	FA.90_4	2
YJR091C_S954	YJR091C	JSN1	S954	S	954	0.999989807605743	15.961784473641696	1.58009792901349e-40	FA	FA.90_4	3
YJR091C_S951	YJR091C	JSN1	S951	S	951	0.99999988079071	15.07503867930532	1.58009792901349e-40	FA	FA.90_4	3
YJR091C_S953	YJR091C	JSN1	S953	S	953	0.783527016639709	12.299989502678082	1.58009792901349e-40	FA	FA.90_4	1
YJR091C_S160	YJR091C	JSN1	S160	S	160	0.99994832277298	16.392808487090523	1.58009792901349e-40	FA	FA.90_4	2
YJR091C_S157	YJR091C	JSN1	S157	S	157	0.903872966766357	16.392808487090523	1.58009792901349e-40	FA	FA.90_4	2
YJR091C_T282	YJR091C	JSN1	T282	T	282	0.908523321151733	14.4037134776003	1.58009792901349e-40	FA	FA.90_4	1
YJR091C_Y281	YJR091C	JSN1	Y281	Y	281	0.99988204240799	15.690775995747746	1.58009792901349e-40	FA	FA.90_4	2
YJR091C_S275	YJR091C	JSN1	S275	S	275	0.930184125900269	14.930089488118291	1.58009792901349e-40	FA	FA.90_4	1
YJR091C_S69	YJR091C	JSN1	S69	S	69	0.989654242992401	17.166838693689776	1.58009792901349e-40	FA	FA.90_4	1
YJR091C_S64	YJR091C	JSN1	S64	S	64	0.996377170085907	17.166838693689776	1.58009792901349e-40	FA	FA.90_4	1
YJR091C_T62	YJR091C	JSN1	T62	T	62	0.958226084709167	17.166838693689776	1.58009792901349e-40	FA	FA.90_4	1
YJR091C_S273	YJR091C	JSN1	S273	S	273	0.93565571308136	14.930089488118291	1.58009792901349e-40	FA	FA.90_4	1
YJR092W_Y370	YJR092W	BUD4	Y370	Y	370	0.998893320560455	10.735877065682924	1.14645913847006e-50	FA	FA.90_4	1
YJR092W_T358	YJR092W	BUD4	T358	T	358	0.970897316932678	10.735877065682924	1.14645913847006e-50	FA	FA.90_4	1
YJR092W_S81	YJR092W	BUD4	S81	S	81	1	16.434890899547	1.14645913847006e-50	FA	FA.90_4	3
YJR092W_S78	YJR092W	BUD4	S78	S	78	1	16.434890899547	1.14645913847006e-50	FA	FA.90_4	3
YJR092W_S75	YJR092W	BUD4	S75	S	75	0.87274587154388406	10.950746915870736	1.14645913847006e-50	FA	FA.90_4	1
YJR092W_S91	YJR092W	BUD4	S91	S	91	1	15.834492226284276	1.14645913847006e-50	FA	FA.90_4	3
YJR092W_S108	YJR092W	BUD4	S108	S	108	0.918835461139679	13.203829894025194	1.14645913847006e-50	FA	FA.90_4	1
YJR092W_S96	YJR092W	BUD4	S96	S	96	1	15.696215693234665	1.14645913847006e-50	FA	FA.90_4	2
YJR092W_S70	YJR092W	BUD4	S70	S	70	0.993151724338531	10.950746915870736	1.14645913847006e-50	FA	FA.90_4	1
YJR093C_Y13	YJR093C	FIP1	Y13	Y	13	0.93759560585022	13.991287811688096	2.17528071081769e-63	FA	FA.90_4	1
YJR093C_S15	YJR093C	FIP1	S15	S	15	0.853067398071289	13.991287811688096	2.17528071081769e-63	FA	FA.90_4	1
YJR098C_S176	YJR098C	YJR098C	S176	S	176	0.999999463558197	14.615835626885794	5.9157111725951794e-36	FA	FA.90_4	1
YJR098C_S173	YJR098C	YJR098C	S173	S	173	1	14.615835626885794	5.9157111725951794e-36	FA	FA.90_4	1
YJR098C_S67	YJR098C	YJR098C	S67	S	67	0.999784111976624	12.651115062979429	5.9157111725951794e-36	FA	FA.90_4	1
YJR098C_S60	YJR098C	YJR098C	S60	S	60	1	12.866491569397898	5.9157111725951794e-36	FA	FA.90_4	2
YJR104C_S39	YJR104C	SOD1	S39	S	39	1	19.15764680938084	9.39898583543605e-116	FA	FA.90_4	2
YJR104C_S32	YJR104C	SOD1	S32	S	32	0.925167620182037	13.287703006445824	9.39898583543605e-116	FA	FA.90_4	1
YJR104C_S135	YJR104C	SOD1	S135	S	135	0.974179744720459	19.064692374042057	9.39898583543605e-116	FA	FA.90_4	1
YJR104C_S99	YJR104C	SOD1	S99	S	99	0.904894769191742	9.399577868340756	9.39898583543605e-116	FA	FA.90_4	1
YJR109C_S207	YJR109C	CPA2	S207	S	207	1	12.081435259571949	9.898077807263712e-9	FA	FA.90_4	1
YJR109C_S200	YJR109C	CPA2	S200	S	200	1	12.081435259571949	9.898077807263712e-9	FA	FA.90_4	1
YJR109C_Y193	YJR109C	CPA2	Y193	Y	193	1	12.081435259571949	9.898077807263712e-9	FA	FA.90_4	1
YJR109C_S191	YJR109C	CPA2	S191	S	191	1	12.081435259571949	9.898077807263712e-9	FA	FA.90_4	1
YJR125C_S347	YJR125C	ENT3	S347	S	347	1	10.015375278105804	1.07941955452961e-24	FA	FA.90_4	1
YJR127C_S544	YJR127C	RSF2	S544	S	544	0.977230727672577	13.13715186150563	1.1494825387635999e-14	FA	FA.90_4	1
YJR127C_S535	YJR127C	RSF2	S535	S	535	0.999644875526428	13.13715186150563	1.1494825387635999e-14	FA	FA.90_4	1
YJR134C_S571	YJR134C	SGM1	S571	S	571	0.999230682849884	12.932198122502196	3.7444809743686696e-43	FA	FA.90_4	1
YJR134C_S568	YJR134C	SGM1	S568	S	568	0.998926162719727	12.932198122502196	3.7444809743686696e-43	FA	FA.90_4	1
YJR134C_Y337	YJR134C	SGM1	Y337	Y	337	0.97675758600235	10.749581288868727	3.7444809743686696e-43	FA	FA.90_4	1
YJR138W_S1326	YJR138W	IML1	S1326	S	1326	0.999373316764832	15.628387847448476	3.36145880677242e-35	FA	FA.90_4	1
YJR138W_S1324	YJR138W	IML1	S1324	S	1324	0.961922705173492	15.628387847448476	3.36145880677242e-35	FA	FA.90_4	1
YJR138W_S680	YJR138W	IML1	S680	S	680	1	14.51947594699421	3.36145880677242e-35	FA	FA.90_4	1
YKL004W_S395	YKL004W	AUR1	S395	S	395	0.990893840789795	14.815154773644736	3.327638755412619e-42	FA	FA.90_4	1
YKL004W_S392	YKL004W	AUR1	S392	S	392	0.999999344348907	14.815154773644736	3.327638755412619e-42	FA	FA.90_4	1
YKL015W_Y18	YKL015W	PUT3	Y18	Y	18	0.999952971935272	16.660215134769143	1.26536894127778e-19	FA	FA.90_4	1
YKL015W_S13	YKL015W	PUT3	S13	S	13	0.962559461593628	16.660215134769143	1.26536894127778e-19	FA	FA.90_4	1
YKL015W_S10	YKL015W	PUT3	S10	S	10	0.979278862476349	16.660215134769143	1.26536894127778e-19	FA	FA.90_4	1
YKL015W_S7	YKL015W	PUT3	S7	S	7	0.987791299819946	16.660215134769143	1.26536894127778e-19	FA	FA.90_4	1
YKL020C_S342	YKL020C	SPT23	S342	S	342	0.941446483135223	13.780342653234973	3.89953336698374e-21	FA	FA.90_4	1
YKL020C_S345	YKL020C	SPT23	S345	S	345	0.989226758480072	13.780342653234973	3.89953336698374e-21	FA	FA.90_4	1
YKL021C_S434	YKL021C	MAK11	S434	S	434	1	20.74608218328967	1.9676855170271793e-118	FA	FA.90_4	5
YKL021C_S430	YKL021C	MAK11	S430	S	430	1	20.77773979011279	1.9676855170271793e-118	FA	FA.90_4	6
YKL021C_T436	YKL021C	MAK11	T436	T	436	1	15.64332101253151	1.9676855170271793e-118	FA	FA.90_4	3
YKL021C_T423	YKL021C	MAK11	T423	T	423	1	15.290756850431634	1.9676855170271793e-118	FA	FA.90_4	2
YKL022C_S103	YKL022C	CDC16	S103	S	103	1	13.521701272651883	1.32053986136519e-38	FA	FA.90_4	2
YKL022C_Y97	YKL022C	CDC16	Y97	Y	97	0.999833345413208	13.521701272651883	1.32053986136519e-38	FA	FA.90_4	2
YKL032C_S6	YKL032C	IXR1	S6	S	6	1	12.414574305860098	2.18438008156237e-18	FA	FA.90_4	1
YKL032C_S15	YKL032C	IXR1	S15	S	15	0.99999874830246	12.77644538413251	2.18438008156237e-18	FA	FA.90_4	1
YKL035W_Y13	YKL035W	UGP1	Y13	Y	13	1	19.215717121467748	6.028967493349918e-87	FA	FA.90_4	2
YKL038W_S287	YKL038W	RGT1	S287	S	287	0.999990224838257	14.392782529245912	1.51440865810685e-25	FA	FA.90_4	1
YKL038W_S284	YKL038W	RGT1	S284	S	284	0.999455213546753	14.392782529245912	1.51440865810685e-25	FA	FA.90_4	1
YKL038W_S414	YKL038W	RGT1	S414	S	414	0.99998015165329	14.069008319118524	1.51440865810685e-25	FA	FA.90_4	2
YKL038W_S410	YKL038W	RGT1	S410	S	410	0.999999046325684	14.069008319118524	1.51440865810685e-25	FA	FA.90_4	2
YKL039W_S518	YKL039W	PTM1	S518	S	518	0.99158900976181	17.164571157800626	5.15821817735748e-23	FA	FA.90_4	1
YKL039W_T498	YKL039W	PTM1	T498	T	498	1	17.164571157800626	5.15821817735748e-23	FA	FA.90_4	1
YKL042W_S217	YKL042W	SPC42	S217	S	217	1	20.70105991548236	5.392708077720769e-104	FA	FA.90_4	3
YKL042W_S213	YKL042W	SPC42	S213	S	213	1	20.70105991548236	5.392708077720769e-104	FA	FA.90_4	3
YKL042W_S204	YKL042W	SPC42	S204	S	204	0.964161515235901	12.582191902021997	5.392708077720769e-104	FA	FA.90_4	1
YKL042W_T6	YKL042W	SPC42	T6	T	6	1	15.476843533871568	5.392708077720769e-104	FA	FA.90_4	1
YKL042W_S4	YKL042W	SPC42	S4	S	4	1	15.476843533871568	5.392708077720769e-104	FA	FA.90_4	1
YKL042W_T357	YKL042W	SPC42	T357	T	357	0.99996554851532	13.2438853088059	5.392708077720769e-104	FA	FA.90_4	1
YKL042W_T359	YKL042W	SPC42	T359	T	359	0.999999403953552	13.2438853088059	5.392708077720769e-104	FA	FA.90_4	1
YKL048C_S519	YKL048C	ELM1	S519	S	519	0.986752271652222	13.15256069599052	3.0871958032806997e-12	FA	FA.90_4	1
YKL048C_S516	YKL048C	ELM1	S516	S	516	0.982823669910431	13.15256069599052	3.0871958032806997e-12	FA	FA.90_4	1
YKL051W_S114	YKL051W	SFK1	S114	S	114	0.994419813156128	16.189900237257426	1.94276108492807e-13	FA	FA.90_4	1
YKL052C_S156	YKL052C	ASK1	S156	S	156	1	12.419945691217542	1.75973717836323e-36	FA	FA.90_4	1
YKL052C_S155	YKL052C	ASK1	S155	S	155	1	12.419945691217542	1.75973717836323e-36	FA	FA.90_4	1
YKL052C_S216	YKL052C	ASK1	S216	S	216	0.995813071727753	14.934958370508088	1.75973717836323e-36	FA	FA.90_4	1
YKL052C_Y207	YKL052C	ASK1	Y207	Y	207	0.999993085861206	14.633397994613606	1.75973717836323e-36	FA	FA.90_4	1
YKL052C_S200	YKL052C	ASK1	S200	S	200	1	15.792043054262018	1.75973717836323e-36	FA	FA.90_4	2
YKL054C_S646	YKL054C	DEF1	S646	S	646	1	19.3030744192897	9.20406530381307e-85	FA	FA.90_4	1
YKL054C_S273	YKL054C	DEF1	S273	S	273	1	13.26971960615054	9.20406530381307e-85	FA	FA.90_4	1
YKL058W_S104	YKL058W	TOA2	S104	S	104	0.986916244029999	11.647132850059906	9.47727585325251e-5	FA	FA.90_4	1
YKL060C_S76	YKL060C	FBA1	S76	S	76	0.999995052814484	12.69137470191952	4.21044440360509e-57	FA	FA.90_4	1
YKL060C_S313	YKL060C	FBA1	S313	S	313	0.997932136058807	14.023171554880744	4.21044440360509e-57	FA	FA.90_4	1
YKL062W_S319	YKL062W	MSN4	S319	S	319	0.999993681907654	18.80535022608892	3.5504494191009404e-67	FA	FA.90_4	2
YKL062W_S316	YKL062W	MSN4	S316	S	316	0.99853104352951	18.80535022608892	3.5504494191009404e-67	FA	FA.90_4	2
YKL062W_S488	YKL062W	MSN4	S488	S	488	0.999981462955475	15.885096579428405	3.5504494191009404e-67	FA	FA.90_4	1
YKL062W_S558	YKL062W	MSN4	S558	S	558	0.998766541481018	15.538220497223138	3.5504494191009404e-67	FA	FA.90_4	1
YKL062W_S185	YKL062W	MSN4	S185	S	185	0.75615394115448	15.743623516756593	3.5504494191009404e-67	FA	FA.90_4	1
YKL062W_S178	YKL062W	MSN4	S178	S	178	1	15.743623516756593	3.5504494191009404e-67	FA	FA.90_4	1
YKL064W_S472	YKL064W	MNR2	S472	S	472	0.993292808532715	13.456687618267956	1.39369305855381e-47	FA	FA.90_4	1
YKL064W_T470	YKL064W	MNR2	T470	T	470	0.994134664535522	13.456687618267956	1.39369305855381e-47	FA	FA.90_4	1
YKL064W_S461	YKL064W	MNR2	S461	S	461	0.988607168197632	13.703114456061863	1.39369305855381e-47	FA	FA.90_4	2
YKL064W_T463	YKL064W	MNR2	T463	T	463	0.991945624351501	13.703114456061863	1.39369305855381e-47	FA	FA.90_4	2
YKL064W_S114	YKL064W	MNR2	S114	S	114	1	16.204810133467156	1.39369305855381e-47	FA	FA.90_4	1
YKL064W_S116	YKL064W	MNR2	S116	S	116	0.962529897689819	16.204810133467156	1.39369305855381e-47	FA	FA.90_4	1
YKL064W_S20	YKL064W	MNR2	S20	S	20	0.779920697212219	14.81616687839915	1.39369305855381e-47	FA	FA.90_4	1
YKL064W_S16	YKL064W	MNR2	S16	S	16	0.999993026256561	14.886298591967613	1.39369305855381e-47	FA	FA.90_4	2
YKL064W_Y18	YKL064W	MNR2	Y18	Y	18	0.998978078365326	10.488818006951186	1.39369305855381e-47	FA	FA.90_4	1
YKL064W_S576	YKL064W	MNR2	S576	S	576	0.999418795108795	11.595047963344598	1.39369305855381e-47	FA	FA.90_4	1
YKL064W_T571	YKL064W	MNR2	T571	T	571	0.973048150539398	11.595047963344598	1.39369305855381e-47	FA	FA.90_4	1
YKL064W_Y585	YKL064W	MNR2	Y585	Y	585	1	13.427069987076049	1.39369305855381e-47	FA	FA.90_4	3
YKL064W_S106	YKL064W	MNR2	S106	S	106	1	10.570863140838256	1.39369305855381e-47	FA	FA.90_4	1
YKL064W_S104	YKL064W	MNR2	S104	S	104	1	10.570863140838256	1.39369305855381e-47	FA	FA.90_4	1
YKL068W_S783	YKL068W	NUP100	S783	S	783	0.999980390071869	16.22977662323933	3.04867666954441e-69	FA	FA.90_4	2
YKL068W_S763	YKL068W	NUP100	S763	S	763	0.988497078418732	16.395725210580725	3.04867666954441e-69	FA	FA.90_4	2
YKL079W_S570	YKL079W	SMY1	S570	S	570	1	19.840487932968543	8.82046175535883e-59	FA	FA.90_4	3
YKL079W_S566	YKL079W	SMY1	S566	S	566	1	19.840487932968543	8.82046175535883e-59	FA	FA.90_4	3
YKL079W_S651	YKL079W	SMY1	S651	S	651	0.999983608722687	15.745132451414705	8.82046175535883e-59	FA	FA.90_4	1
YKL079W_S624	YKL079W	SMY1	S624	S	624	0.999871253967285	13.831914973412688	8.82046175535883e-59	FA	FA.90_4	2
YKL079W_S627	YKL079W	SMY1	S627	S	627	0.98512065410614	13.831914973412688	8.82046175535883e-59	FA	FA.90_4	2
YKL088W_S139	YKL088W	CAB3	S139	S	139	0.82113116979599	13.011478707643397	6.16069153598422e-38	FA	FA.90_4	1
YKL088W_S225	YKL088W	CAB3	S225	S	225	0.935385584831238	13.818881441221144	6.16069153598422e-38	FA	FA.90_4	1
YKL088W_S42	YKL088W	CAB3	S42	S	42	0.996340930461884	13.14948888127376	6.16069153598422e-38	FA	FA.90_4	2
YKL089W_S54	YKL089W	MIF2	S54	S	54	1	15.897253858975562	1.9927201336545e-30	FA	FA.90_4	2
YKL089W_S53	YKL089W	MIF2	S53	S	53	1	15.897253858975562	1.9927201336545e-30	FA	FA.90_4	2
YKL089W_S88	YKL089W	MIF2	S88	S	88	0.999992370605469	14.104188853803016	1.9927201336545e-30	FA	FA.90_4	1
YKL089W_S86	YKL089W	MIF2	S86	S	86	0.999992370605469	14.30320829343279	1.9927201336545e-30	FA	FA.90_4	2
YKL101W_S18	YKL101W	HSL1	S18	S	18	1	15.95656808795296	5.61223882364152e-67	FA	FA.90_4	1
YKL101W_S17	YKL101W	HSL1	S17	S	17	1	15.95656808795296	5.61223882364152e-67	FA	FA.90_4	1
YKL101W_S1287	YKL101W	HSL1	S1287	S	1287	1	16.655414502203442	5.61223882364152e-67	FA	FA.90_4	2
YKL101W_S1284	YKL101W	HSL1	S1284	S	1284	1	16.655414502203442	5.61223882364152e-67	FA	FA.90_4	2
YKL101W_S646	YKL101W	HSL1	S646	S	646	0.999998986721039	15.41201451579581	5.61223882364152e-67	FA	FA.90_4	1
YKL101W_S643	YKL101W	HSL1	S643	S	643	0.996080279350281	15.41201451579581	5.61223882364152e-67	FA	FA.90_4	1
YKL101W_S407	YKL101W	HSL1	S407	S	407	0.999998450279236	14.297515654267098	5.61223882364152e-67	FA	FA.90_4	2
YKL101W_S396	YKL101W	HSL1	S396	S	396	0.810477375984192	14.06148814585866	5.61223882364152e-67	FA	FA.90_4	1
YKL101W_T410	YKL101W	HSL1	T410	T	410	0.995875477790833	11.569371023925898	5.61223882364152e-67	FA	FA.90_4	1
YKL101W_T1182	YKL101W	HSL1	T1182	T	1182	0.935981392860413	14.219233390346616	5.61223882364152e-67	FA	FA.90_4	1
YKL101W_T1179	YKL101W	HSL1	T1179	T	1179	0.991691470146179	14.219233390346616	5.61223882364152e-67	FA	FA.90_4	1
YKL101W_S1176	YKL101W	HSL1	S1176	S	1176	0.891739249229431	14.219233390346616	5.61223882364152e-67	FA	FA.90_4	1
YKL101W_S629	YKL101W	HSL1	S629	S	629	0.830740332603455	16.305129628105785	5.61223882364152e-67	FA	FA.90_4	1
YKL101W_S627	YKL101W	HSL1	S627	S	627	0.99810916185379	16.305129628105785	5.61223882364152e-67	FA	FA.90_4	1
YKL101W_S837	YKL101W	HSL1	S837	S	837	1	10.868365584477573	5.61223882364152e-67	FA	FA.90_4	1
YKL101W_T835	YKL101W	HSL1	T835	T	835	1	10.868365584477573	5.61223882364152e-67	FA	FA.90_4	1
YKL101W_S832	YKL101W	HSL1	S832	S	832	1	10.868365584477573	5.61223882364152e-67	FA	FA.90_4	1
YKL101W_S154	YKL101W	HSL1	S154	S	154	0.993688702583313	10.756142335513154	5.61223882364152e-67	FA	FA.90_4	1
YKL101W_S151	YKL101W	HSL1	S151	S	151	0.999788105487823	10.756142335513154	5.61223882364152e-67	FA	FA.90_4	1
YKL101W_S1253	YKL101W	HSL1	S1253	S	1253	0.885722041130066	11.126977409728532	5.61223882364152e-67	FA	FA.90_4	1
YKL101W_S1250	YKL101W	HSL1	S1250	S	1250	0.954486489295959	11.126977409728532	5.61223882364152e-67	FA	FA.90_4	1
YKL101W_S1242	YKL101W	HSL1	S1242	S	1242	0.949074745178223	11.126977409728532	5.61223882364152e-67	FA	FA.90_4	1
YKL104C_S336	YKL104C	GFA1	S336	S	336	1	14.055734726315208	1.84590417032904e-85	FA	FA.90_4	2
YKL104C_T334	YKL104C	GFA1	T334	T	334	1	17.812839350764946	1.84590417032904e-85	FA	FA.90_4	4
YKL104C_S332	YKL104C	GFA1	S332	S	332	1	17.767429999660326	1.84590417032904e-85	FA	FA.90_4	3
YKL104C_T339	YKL104C	GFA1	T339	T	339	1	14.221238230754986	1.84590417032904e-85	FA	FA.90_4	3
YKL105C_S80	YKL105C	SEG2	S80	S	80	0.999498605728149	13.393378168050711	1.11688696660756e-78	FA	FA.90_4	1
YKL105C_S137	YKL105C	SEG2	S137	S	137	0.997048199176788	14.26101169341194	1.11688696660756e-78	FA	FA.90_4	1
YKL105C_S507	YKL105C	SEG2	S507	S	507	1	15.610076919180868	1.11688696660756e-78	FA	FA.90_4	1
YKL105C_S504	YKL105C	SEG2	S504	S	504	0.812169134616852	15.610076919180868	1.11688696660756e-78	FA	FA.90_4	1
YKL105C_S799	YKL105C	SEG2	S799	S	799	1	17.212980507353592	1.11688696660756e-78	FA	FA.90_4	1
YKL105C_S797	YKL105C	SEG2	S797	S	797	1	17.212980507353592	1.11688696660756e-78	FA	FA.90_4	1
YKL105C_T796	YKL105C	SEG2	T796	T	796	1	17.212980507353592	1.11688696660756e-78	FA	FA.90_4	1
YKL105C_S791	YKL105C	SEG2	S791	S	791	1	17.212980507353592	1.11688696660756e-78	FA	FA.90_4	1
YKL105C_T789	YKL105C	SEG2	T789	T	789	1	17.212980507353592	1.11688696660756e-78	FA	FA.90_4	1
YKL105C_T1069	YKL105C	SEG2	T1069	T	1069	0.998849511146545	13.709978086158284	1.11688696660756e-78	FA	FA.90_4	1
YKL105C_S1066	YKL105C	SEG2	S1066	S	1066	0.998948633670807	13.709978086158284	1.11688696660756e-78	FA	FA.90_4	1
YKL105C_S1061	YKL105C	SEG2	S1061	S	1061	0.976184368133545	12.007795781540317	1.11688696660756e-78	FA	FA.90_4	1
YKL105C_S1058	YKL105C	SEG2	S1058	S	1058	0.976184368133545	12.007795781540317	1.11688696660756e-78	FA	FA.90_4	1
YKL105C_S939	YKL105C	SEG2	S939	S	939	0.94028514623642	10.891234075585144	1.11688696660756e-78	FA	FA.90_4	1
YKL105C_S937	YKL105C	SEG2	S937	S	937	0.94028514623642	10.891234075585144	1.11688696660756e-78	FA	FA.90_4	1
YKL108W_S138	YKL108W	SLD2	S138	S	138	0.999783039093018	11.84419314093597	1.00108802618734e-28	FA	FA.90_4	1
YKL108W_S137	YKL108W	SLD2	S137	S	137	0.999783039093018	11.84419314093597	1.00108802618734e-28	FA	FA.90_4	1
YKL112W_S467	YKL112W	ABF1	S467	S	467	1	15.510840712533708	8.711699416234068e-43	FA	FA.90_4	2
YKL112W_S720	YKL112W	ABF1	S720	S	720	1	15.71560995838762	8.711699416234068e-43	FA	FA.90_4	2
YKL112W_S161	YKL112W	ABF1	S161	S	161	1	10.637223200431956	8.711699416234068e-43	FA	FA.90_4	1
YKL116C_S132	YKL116C	PRR1	S132	S	132	1	13.827974190011808	1.96699606078206e-7	FA	FA.90_4	1
YKL116C_S123	YKL116C	PRR1	S123	S	123	1	13.827974190011808	1.96699606078206e-7	FA	FA.90_4	1
YKL119C_S61	YKL119C	VPH2	S61	S	61	1	12.607315538599254	7.08021621394938e-7	FA	FA.90_4	1
YKL119C_S56	YKL119C	VPH2	S56	S	56	1	12.607315538599254	7.08021621394938e-7	FA	FA.90_4	1
YKL121W_S226	YKL121W	DGR2	S226	S	226	0.795886814594269	13.67146611688177	9.077087292402112e-14	FA	FA.90_4	1
YKL121W_S222	YKL121W	DGR2	S222	S	222	0.871824085712433	13.67146611688177	9.077087292402112e-14	FA	FA.90_4	1
YKL121W_S218	YKL121W	DGR2	S218	S	218	0.795886814594269	13.67146611688177	9.077087292402112e-14	FA	FA.90_4	1
YKL126W_S653	YKL126W	YPK1	S653	S	653	0.999999463558197	17.362986662938127	5.10398539942223e-90	FA	FA.90_4	2
YKL126W_S644	YKL126W	YPK1	S644	S	644	1	17.362986662938127	5.10398539942223e-90	FA	FA.90_4	2
YKL126W_S51	YKL126W	YPK1	S51	S	51	0.9821817278862	15.035524677895951	5.10398539942223e-90	FA	FA.90_4	1
YKL129C_S357	YKL129C	MYO3	S357	S	357	0.996106028556824	11.245840160231223	5.758496793887201e-22	FA	FA.90_4	1
YKL140W_S466	YKL140W	TGL1	S466	S	466	1	16.725502260527737	5.48108069414811e-29	FA	FA.90_4	4
YKL140W_S462	YKL140W	TGL1	S462	S	462	0.997629940509796	16.268528153113103	5.48108069414811e-29	FA	FA.90_4	3
YKL140W_S469	YKL140W	TGL1	S469	S	469	1	15.374424379961402	5.48108069414811e-29	FA	FA.90_4	2
YKL143W_S299	YKL143W	LTV1	S299	S	299	0.990413784980774	11.687621533248214	2.30184414005216e-61	FA	FA.90_4	1
YKL143W_S293	YKL143W	LTV1	S293	S	293	1	15.2867536089975	2.30184414005216e-61	FA	FA.90_4	2
YKL143W_S288	YKL143W	LTV1	S288	S	288	0.999996185302734	15.2867536089975	2.30184414005216e-61	FA	FA.90_4	2
YKL143W_S303	YKL143W	LTV1	S303	S	303	0.990884780883789	15.2867536089975	2.30184414005216e-61	FA	FA.90_4	2
YKL146W_S59	YKL146W	AVT3	S59	S	59	0.997989594936371	13.91111389602883	1.32321406697899e-28	FA	FA.90_4	2
YKL146W_S58	YKL146W	AVT3	S58	S	58	0.998750865459442	13.333000371745952	1.32321406697899e-28	FA	FA.90_4	1
YKL146W_S119	YKL146W	AVT3	S119	S	119	0.901679158210754	11.453852309377789	1.32321406697899e-28	FA	FA.90_4	1
YKL149C_S270	YKL149C	DBR1	S270	S	270	1	13.637035925235804	2.22293010349886e-22	FA	FA.90_4	1
YKL149C_S269	YKL149C	DBR1	S269	S	269	1	13.637035925235804	2.22293010349886e-22	FA	FA.90_4	1
YKL152C_S116	YKL152C	GPM1	S116	S	116	1	19.261257867232292	2.57569252668278e-57	FA	FA.90_4	3
YKL152C_S128	YKL152C	GPM1	S128	S	128	0.91322660446167	12.393722606034322	2.57569252668278e-57	FA	FA.90_4	1
YKL152C_S127	YKL152C	GPM1	S127	S	127	0.88742858171463	12.393722606034322	2.57569252668278e-57	FA	FA.90_4	1
YKL159C_S117	YKL159C	RCN1	S117	S	117	1	12.367397407770785	1.26329752949306e-26	FA	FA.90_4	2
YKL159C_S113	YKL159C	RCN1	S113	S	113	1	12.367397407770785	1.26329752949306e-26	FA	FA.90_4	2
YKL160W_S142	YKL160W	ELF1	S142	S	142	1	16.80718785861371	1.82699756628314e-68	FA	FA.90_4	3
YKL160W_S124	YKL160W	ELF1	S124	S	124	1	18.85298447581475	1.82699756628314e-68	FA	FA.90_4	4
YKL160W_S117	YKL160W	ELF1	S117	S	117	1	18.85298447581475	1.82699756628314e-68	FA	FA.90_4	4
YKL168C_S348	YKL168C	KKQ8	S348	S	348	0.997872471809387	13.914350678583435	5.6349201286968704e-24	FA	FA.90_4	1
YKL168C_S347	YKL168C	KKQ8	S347	S	347	0.998827874660492	13.914350678583435	5.6349201286968704e-24	FA	FA.90_4	1
YKL168C_S241	YKL168C	KKQ8	S241	S	241	1	14.745883085691636	5.6349201286968704e-24	FA	FA.90_4	1
YKL168C_S238	YKL168C	KKQ8	S238	S	238	1	14.745883085691636	5.6349201286968704e-24	FA	FA.90_4	1
YKL171W_Y739	YKL171W	NNK1	Y739	Y	739	0.999330461025238	14.220764374250994	1.45550499871868e-26	FA	FA.90_4	2
YKL171W_S737	YKL171W	NNK1	S737	S	737	0.996800363063812	14.069207027382635	1.45550499871868e-26	FA	FA.90_4	1
YKL171W_S742	YKL171W	NNK1	S742	S	742	0.98850953578949	10.894818800353022	1.45550499871868e-26	FA	FA.90_4	1
YKL172W_S110	YKL172W	EBP2	S110	S	110	1	15.406889943303602	2.83948885743867e-33	FA	FA.90_4	1
YKL172W_S104	YKL172W	EBP2	S104	S	104	1	15.406889943303602	2.83948885743867e-33	FA	FA.90_4	1
YKL172W_S183	YKL172W	EBP2	S183	S	183	1	16.515203852076088	2.83948885743867e-33	FA	FA.90_4	3
YKL172W_S177	YKL172W	EBP2	S177	S	177	1	16.5010070094428	2.83948885743867e-33	FA	FA.90_4	2
YKL172W_S162	YKL172W	EBP2	S162	S	162	1	9.84105786644088	2.83948885743867e-33	FA	FA.90_4	1
YKL172W_S400	YKL172W	EBP2	S400	S	400	0.922233998775482	14.894479950667368	2.83948885743867e-33	FA	FA.90_4	1
YKL172W_S399	YKL172W	EBP2	S399	S	399	0.838957130908966	14.894479950667368	2.83948885743867e-33	FA	FA.90_4	1
YKL172W_T398	YKL172W	EBP2	T398	T	398	0.818685173988342	14.894479950667368	2.83948885743867e-33	FA	FA.90_4	1
YKL173W_T95	YKL173W	SNU114	T95	T	95	0.988092303276062	16.337763542191727	2.5352326288002892e-28	FA	FA.90_4	1
YKL173W_T88	YKL173W	SNU114	T88	T	88	0.999824583530426	16.51340035861079	2.5352326288002892e-28	FA	FA.90_4	3
YKL173W_S85	YKL173W	SNU114	S85	S	85	0.99994957447052	13.388373276288082	2.5352326288002892e-28	FA	FA.90_4	2
YKL176C_S550	YKL176C	LST4	S550	S	550	0.789936661720276	14.1559709448352	3.0624997165192095e-25	FA	FA.90_4	1
YKL176C_S547	YKL176C	LST4	S547	S	547	0.944575786590576	14.1559709448352	3.0624997165192095e-25	FA	FA.90_4	1
YKL179C_T401	YKL179C	COY1	T401	T	401	0.800000011920929	20.80560851362216	1.3455599952236901e-59	FA	FA.90_4	2
YKL179C_S400	YKL179C	COY1	S400	S	400	0.800000011920929	20.80560851362216	1.3455599952236901e-59	FA	FA.90_4	2
YKL179C_S398	YKL179C	COY1	S398	S	398	0.800000011920929	20.80560851362216	1.3455599952236901e-59	FA	FA.90_4	2
YKL179C_T392	YKL179C	COY1	T392	T	392	0.800000011920929	20.753040789209113	1.3455599952236901e-59	FA	FA.90_4	1
YKL179C_Y396	YKL179C	COY1	Y396	Y	396	0.800000011920929	16.000957927171534	1.3455599952236901e-59	FA	FA.90_4	1
YKL179C_S468	YKL179C	COY1	S468	S	468	0.940566301345825	13.161181388519358	1.3455599952236901e-59	FA	FA.90_4	1
YKL181W_S199	YKL181W	PRS1	S199	S	199	1	17.467364438577206	1.3704481596948902e-61	FA	FA.90_4	3
YKL182W_S1037	YKL182W	FAS1	S1037	S	1037	1	14.43948087799316	2.06539302316811e-13	FA	FA.90_4	1
YKL182W_S1033	YKL182W	FAS1	S1033	S	1033	1	14.43948087799316	2.06539302316811e-13	FA	FA.90_4	1
YKL184W_T179	YKL184W	SPE1	T179	T	179	1	13.85158440038584	4.67977866990796e-37	FA	FA.90_4	1
YKL184W_S178	YKL184W	SPE1	S178	S	178	1	13.85158440038584	4.67977866990796e-37	FA	FA.90_4	1
YKL185W_S469	YKL185W	ASH1	S469	S	469	1	16.38252439612248	7.19987109087855e-54	FA	FA.90_4	3
YKL185W_S465	YKL185W	ASH1	S465	S	465	1	16.38252439612248	7.19987109087855e-54	FA	FA.90_4	3
YKL185W_S54	YKL185W	ASH1	S54	S	54	0.99605393409729	13.310566804547104	7.19987109087855e-54	FA	FA.90_4	1
YKL185W_S151	YKL185W	ASH1	S151	S	151	0.999697387218475	15.101706514891264	7.19987109087855e-54	FA	FA.90_4	1
YKL185W_S149	YKL185W	ASH1	S149	S	149	0.923526704311371	15.101706514891264	7.19987109087855e-54	FA	FA.90_4	1
YKL186C_T125	YKL186C	MTR2	T125	T	125	0.999999940395355	15.01403041540917	6.89863132916926e-51	FA	FA.90_4	2
YKL195W_S356	YKL195W	MIA40	S356	S	356	0.75	16.248045559650762	1.6476620873916898e-20	FA	FA.90_4	1
YKL195W_T355	YKL195W	MIA40	T355	T	355	0.75	16.248045559650762	1.6476620873916898e-20	FA	FA.90_4	1
YKL195W_Y348	YKL195W	MIA40	Y348	Y	348	0.75	16.248045559650762	1.6476620873916898e-20	FA	FA.90_4	1
YKL203C_S1902	YKL203C	TOR2	S1902	S	1902	1	14.568517168627126	1.78973405428197e-8	FA	FA.90_4	1
YKL203C_S1899	YKL203C	TOR2	S1899	S	1899	1	14.568517168627126	1.78973405428197e-8	FA	FA.90_4	1
YKL203C_S1896	YKL203C	TOR2	S1896	S	1896	1	14.568517168627126	1.78973405428197e-8	FA	FA.90_4	1
YKL203C_S2009	YKL203C	TOR2	S2009	S	2009	0.920057475566864	10.969925998647732	1.78973405428197e-8	FA	FA.90_4	1
YKL204W_S344	YKL204W	EAP1	S344	S	344	0.899015069007874	14.925678375991843	3.24415163469225e-71	FA	FA.90_4	1
YKL204W_S282	YKL204W	EAP1	S282	S	282	0.785391092300415	10.681338388258448	3.24415163469225e-71	FA	FA.90_4	1
YKL204W_S281	YKL204W	EAP1	S281	S	281	0.785391092300415	10.681338388258448	3.24415163469225e-71	FA	FA.90_4	1
YKL211C_S2	YKL211C	TRP3	S2	S	2	0.999997019767761	14.84361302679478	1.9335357227741e-51	FA	FA.90_4	1
YKR001C_S396	YKR001C	VPS1	S396	S	396	1	17.610140752747444	2.25762943381606e-7	FA	FA.90_4	1
YKR001C_S392	YKR001C	VPS1	S392	S	392	1	17.610140752747444	2.25762943381606e-7	FA	FA.90_4	1
YKR001C_S391	YKR001C	VPS1	S391	S	391	1	17.610140752747444	2.25762943381606e-7	FA	FA.90_4	1
YKR007W_S149	YKR007W	MEH1	S149	S	149	0.997808933258057	12.03332674000255	7.12090158839479e-36	FA	FA.90_4	1
YKR007W_S146	YKR007W	MEH1	S146	S	146	0.988694548606873	12.03332674000255	7.12090158839479e-36	FA	FA.90_4	1
YKR007W_S120	YKR007W	MEH1	S120	S	120	0.999999582767487	16.541700912263224	7.12090158839479e-36	FA	FA.90_4	2
YKR007W_S117	YKR007W	MEH1	S117	S	117	1	16.541700912263224	7.12090158839479e-36	FA	FA.90_4	2
YKR010C_S435	YKR010C	TOF2	S435	S	435	0.992910385131836	12.403520485692445	2.77243394353142e-35	FA	FA.90_4	1
YKR010C_S429	YKR010C	TOF2	S429	S	429	0.999932944774628	12.403520485692445	2.77243394353142e-35	FA	FA.90_4	1
YKR010C_S417	YKR010C	TOF2	S417	S	417	1	11.579389170299937	2.77243394353142e-35	FA	FA.90_4	1
YKR010C_S412	YKR010C	TOF2	S412	S	412	1	11.579389170299937	2.77243394353142e-35	FA	FA.90_4	1
YKR010C_T405	YKR010C	TOF2	T405	T	405	1	11.579389170299937	2.77243394353142e-35	FA	FA.90_4	1
YKR010C_S397	YKR010C	TOF2	S397	S	397	1	11.579389170299937	2.77243394353142e-35	FA	FA.90_4	1
YKR018C_S380	YKR018C	YKR018C	S380	S	380	1	18.05971335362891	4.79601037038227e-65	FA	FA.90_4	2
YKR018C_S377	YKR018C	YKR018C	S377	S	377	0.999968945980072	17.04346003980357	4.79601037038227e-65	FA	FA.90_4	1
YKR019C_T170	YKR019C	IRS4	T170	T	170	0.969843983650208	16.63426307660682	2.47266640477932e-39	FA	FA.90_4	1
YKR019C_S165	YKR019C	IRS4	S165	S	165	0.834481835365295	12.959019627126638	2.47266640477932e-39	FA	FA.90_4	1
YKR019C_S168	YKR019C	IRS4	S168	S	168	0.834481835365295	16.74299264135924	2.47266640477932e-39	FA	FA.90_4	2
YKR019C_S197	YKR019C	IRS4	S197	S	197	0.997685074806213	15.491337567282528	2.47266640477932e-39	FA	FA.90_4	1
YKR019C_S195	YKR019C	IRS4	S195	S	195	0.999186813831329	15.627660250329717	2.47266640477932e-39	FA	FA.90_4	2
YKR019C_S196	YKR019C	IRS4	S196	S	196	0.835433959960938	12.1563663846404	2.47266640477932e-39	FA	FA.90_4	1
YKR021W_S573	YKR021W	ALY1	S573	S	573	1	18.77213237079545	4.42251552741746e-72	FA	FA.90_4	1
YKR021W_S569	YKR021W	ALY1	S569	S	569	1	18.77213237079545	4.42251552741746e-72	FA	FA.90_4	1
YKR021W_S184	YKR021W	ALY1	S184	S	184	0.992206871509552	14.356290442835574	4.42251552741746e-72	FA	FA.90_4	1
YKR023W_S440	YKR023W	YKR023W	S440	S	440	0.999491810798645	9.7924845779814	1.85719380488746e-7	FA	FA.90_4	1
YKR023W_S434	YKR023W	YKR023W	S434	S	434	0.999995946884155	14.628776794963388	1.85719380488746e-7	FA	FA.90_4	2
YKR023W_S426	YKR023W	YKR023W	S426	S	426	0.998792111873627	14.577370107904729	1.85719380488746e-7	FA	FA.90_4	1
YKR023W_S431	YKR023W	YKR023W	S431	S	431	0.999995946884155	14.628776794963388	1.85719380488746e-7	FA	FA.90_4	2
YKR024C_S2	YKR024C	DBP7	S2	S	2	0.988142490386963	13.952070676628487	1.1571541829113499e-31	FA	FA.90_4	3
YKR024C_S6	YKR024C	DBP7	S6	S	6	0.999083995819092	13.952070676628487	1.1571541829113499e-31	FA	FA.90_4	3
YKR028W_S857	YKR028W	SAP190	S857	S	857	0.999456822872162	14.01036884851444	3.21649943877567e-22	FA	FA.90_4	1
YKR028W_T317	YKR028W	SAP190	T317	T	317	1	13.672036014510514	3.21649943877567e-22	FA	FA.90_4	1
YKR028W_S315	YKR028W	SAP190	S315	S	315	1	13.672036014510514	3.21649943877567e-22	FA	FA.90_4	1
YKR028W_T310	YKR028W	SAP190	T310	T	310	1	13.672036014510514	3.21649943877567e-22	FA	FA.90_4	1
YKR028W_S309	YKR028W	SAP190	S309	S	309	1	13.672036014510514	3.21649943877567e-22	FA	FA.90_4	1
YKR029C_S673	YKR029C	SET3	S673	S	673	0.883530974388123	11.943042165417836	8.30047240934285e-11	FA	FA.90_4	1
YKR031C_S8	YKR031C	SPO14	S8	S	8	0.99627023935318	17.68709581088636	3.63535441651542e-51	FA	FA.90_4	4
YKR031C_S5	YKR031C	SPO14	S5	S	5	0.999927341938019	18.013869933332565	3.63535441651542e-51	FA	FA.90_4	5
YKR031C_T6	YKR031C	SPO14	T6	T	6	0.98712682723999	16.310992602516396	3.63535441651542e-51	FA	FA.90_4	2
YKR031C_S2	YKR031C	SPO14	S2	S	2	0.858599126338959	16.724793574945156	3.63535441651542e-51	FA	FA.90_4	2
YKR048C_T24	YKR048C	NAP1	T24	T	24	1	22.511677176396383	4.28248283266018e-123	FA	FA.90_4	9
YKR048C_T20	YKR048C	NAP1	T20	T	20	1	22.436642722591003	4.28248283266018e-123	FA	FA.90_4	7
YKR048C_S27	YKR048C	NAP1	S27	S	27	1	21.58343125671082	4.28248283266018e-123	FA	FA.90_4	5
YKR048C_S12	YKR048C	NAP1	S12	S	12	0.997323334217072	14.448518128389694	4.28248283266018e-123	FA	FA.90_4	1
YKR048C_S11	YKR048C	NAP1	S11	S	11	0.997709393501282	14.448518128389694	4.28248283266018e-123	FA	FA.90_4	1
YKR048C_S177	YKR048C	NAP1	S177	S	177	1	10.28275091572386	4.28248283266018e-123	FA	FA.90_4	1
YKR048C_Y84	YKR048C	NAP1	Y84	Y	84	0.999797999858856	12.479069396028962	4.28248283266018e-123	FA	FA.90_4	1
YKR048C_S76	YKR048C	NAP1	S76	S	76	0.999797999858856	12.479069396028962	4.28248283266018e-123	FA	FA.90_4	1
YKR055W_Y59	YKR055W	RHO4	Y59	Y	59	0.999999344348907	14.060112408504954	4.3975269383811e-33	FA	FA.90_4	1
YKR055W_S54	YKR055W	RHO4	S54	S	54	0.919150769710541	14.060112408504954	4.3975269383811e-33	FA	FA.90_4	1
YKR056W_S93	YKR056W	TRM2	S93	S	93	0.999888181686401	12.80909499398958	1.7640075805424398e-36	FA	FA.90_4	2
YKR056W_S92	YKR056W	TRM2	S92	S	92	0.993058264255524	12.80909499398958	1.7640075805424398e-36	FA	FA.90_4	2
YKR056W_T96	YKR056W	TRM2	T96	T	96	0.75	10.82254187779547	1.7640075805424398e-36	FA	FA.90_4	1
YKR062W_S97	YKR062W	TFA2	S97	S	97	0.983594655990601	15.474697289516348	2.82627644695721e-33	FA	FA.90_4	3
YKR062W_S96	YKR062W	TFA2	S96	S	96	0.987101376056671	13.9624088953697	2.82627644695721e-33	FA	FA.90_4	1
YKR067W_S671	YKR067W	GPT2	S671	S	671	0.999996423721313	17.11815157005134	1.0408442484641299e-48	FA	FA.90_4	1
YKR067W_S668	YKR067W	GPT2	S668	S	668	0.999992847442627	17.11815157005134	1.0408442484641299e-48	FA	FA.90_4	1
YKR067W_S693	YKR067W	GPT2	S693	S	693	1	15.743148293750307	1.0408442484641299e-48	FA	FA.90_4	1
YKR067W_T692	YKR067W	GPT2	T692	T	692	0.987542331218719	15.743148293750307	1.0408442484641299e-48	FA	FA.90_4	1
YKR071C_S206	YKR071C	DRE2	S206	S	206	0.999961018562317	13.843881329457032	1.90070512286472e-20	FA	FA.90_4	1
YKR072C_S56	YKR072C	SIS2	S56	S	56	1	16.060848650300805	7.353971925514867e-43	FA	FA.90_4	5
YKR072C_S54	YKR072C	SIS2	S54	S	54	0.999992251396179	15.918904224883574	7.353971925514867e-43	FA	FA.90_4	4
YKR072C_S47	YKR072C	SIS2	S47	S	47	0.999998271465302	13.592351804014363	7.353971925514867e-43	FA	FA.90_4	3
YKR072C_S50	YKR072C	SIS2	S50	S	50	0.999998271465302	12.807873576020407	7.353971925514867e-43	FA	FA.90_4	2
YKR077W_T166	YKR077W	MSA2	T166	T	166	1	14.479283139416555	1.54053236742553e-50	FA	FA.90_4	3
YKR077W_S163	YKR077W	MSA2	S163	S	163	1	14.479283139416555	1.54053236742553e-50	FA	FA.90_4	3
YKR077W_S157	YKR077W	MSA2	S157	S	157	1	15.713704342007151	1.54053236742553e-50	FA	FA.90_4	1
YKR077W_S147	YKR077W	MSA2	S147	S	147	1	15.713704342007151	1.54053236742553e-50	FA	FA.90_4	1
YKR089C_S877	YKR089C	TGL4	S877	S	877	0.99893045425415	13.100166352797244	1.38960047761476e-21	FA	FA.90_4	1
YKR090W_T464	YKR090W	PXL1	T464	T	464	0.994285583496094	14.72822309379602	1.53053268081394e-50	FA	FA.90_4	1
YKR090W_T460	YKR090W	PXL1	T460	T	460	0.920598387718201	14.72822309379602	1.53053268081394e-50	FA	FA.90_4	1
YKR090W_T488	YKR090W	PXL1	T488	T	488	0.912419855594635	14.29516996332854	1.53053268081394e-50	FA	FA.90_4	1
YKR090W_S485	YKR090W	PXL1	S485	S	485	0.992942988872528	14.29516996332854	1.53053268081394e-50	FA	FA.90_4	1
YKR090W_Y477	YKR090W	PXL1	Y477	Y	477	0.908630967140198	11.83565383453402	1.53053268081394e-50	FA	FA.90_4	1
YKR090W_S46	YKR090W	PXL1	S46	S	46	0.999939322471619	16.798042820025326	1.53053268081394e-50	FA	FA.90_4	4
YKR090W_S43	YKR090W	PXL1	S43	S	43	0.999999821186066	17.74893845750317	1.53053268081394e-50	FA	FA.90_4	4
YKR090W_S50	YKR090W	PXL1	S50	S	50	0.998563706874847	13.60171018568258	1.53053268081394e-50	FA	FA.90_4	2
YKR090W_S53	YKR090W	PXL1	S53	S	53	0.99861091375351	17.207026485669807	1.53053268081394e-50	FA	FA.90_4	2
YKR090W_T44	YKR090W	PXL1	T44	T	44	0.998303234577179	12.70083045200116	1.53053268081394e-50	FA	FA.90_4	1
YKR090W_S303	YKR090W	PXL1	S303	S	303	0.996180891990662	16.87657086063261	1.53053268081394e-50	FA	FA.90_4	1
YKR090W_S299	YKR090W	PXL1	S299	S	299	0.999998688697815	16.87657086063261	1.53053268081394e-50	FA	FA.90_4	1
YKR090W_S67	YKR090W	PXL1	S67	S	67	1	14.289353411966331	1.53053268081394e-50	FA	FA.90_4	1
YKR090W_S63	YKR090W	PXL1	S63	S	63	1	14.645218898913036	1.53053268081394e-50	FA	FA.90_4	2
YKR090W_T108	YKR090W	PXL1	T108	T	108	1	13.474576614139796	1.53053268081394e-50	FA	FA.90_4	1
YKR090W_S106	YKR090W	PXL1	S106	S	106	1	13.474576614139796	1.53053268081394e-50	FA	FA.90_4	1
YKR092C_S133	YKR092C	SRP40	S133	S	133	1	15.056379910444456	5.975339446230248e-69	FA	FA.90_4	2
YKR092C_S301	YKR092C	SRP40	S301	S	301	0.959767699241638	16.828908252741392	5.975339446230248e-69	FA	FA.90_4	2
YKR092C_S302	YKR092C	SRP40	S302	S	302	0.969598948955536	12.377030107748991	5.975339446230248e-69	FA	FA.90_4	1
YKR092C_T289	YKR092C	SRP40	T289	T	289	0.999999344348907	15.71734088371688	5.975339446230248e-69	FA	FA.90_4	1
YKR093W_S597	YKR093W	PTR2	S597	S	597	0.997899353504181	18.0242139410083	5.72428331506519e-65	FA	FA.90_4	1
YKR093W_S594	YKR093W	PTR2	S594	S	594	1	18.0242139410083	5.72428331506519e-65	FA	FA.90_4	1
YKR093W_Y49	YKR093W	PTR2	Y49	Y	49	1	16.866940238967718	5.72428331506519e-65	FA	FA.90_4	2
YKR093W_T70	YKR093W	PTR2	T70	T	70	0.999978065490723	16.866940238967718	5.72428331506519e-65	FA	FA.90_4	2
YKR093W_T64	YKR093W	PTR2	T64	T	64	0.999977946281433	11.107113095596928	5.72428331506519e-65	FA	FA.90_4	1
YKR095W_S1710	YKR095W	MLP1	S1710	S	1710	0.996240317821503	13.98115255236742	6.08625741247798e-45	FA	FA.90_4	2
YKR095W_T6	YKR095W	MLP1	T6	T	6	0.999133765697479	15.882394905715367	6.08625741247798e-45	FA	FA.90_4	2
YKR095W_S2	YKR095W	MLP1	S2	S	2	0.999737441539764	16.07860260076047	6.08625741247798e-45	FA	FA.90_4	3
YKR095W_S10	YKR095W	MLP1	S10	S	10	0.972221612930298	14.647360201800067	6.08625741247798e-45	FA	FA.90_4	1
YKR095W_T337	YKR095W	MLP1	T337	T	337	1	10.438519401139004	6.08625741247798e-45	FA	FA.90_4	1
YKR095W_S333	YKR095W	MLP1	S333	S	333	1	10.438519401139004	6.08625741247798e-45	FA	FA.90_4	1
YKR100C_S216	YKR100C	SKG1	S216	S	216	0.999994158744812	15.391285580229669	6.27982351366436e-86	FA	FA.90_4	3
YKR100C_S276	YKR100C	SKG1	S276	S	276	1	17.780340461991965	6.27982351366436e-86	FA	FA.90_4	4
YKR100C_T273	YKR100C	SKG1	T273	T	273	1	17.693297221113678	6.27982351366436e-86	FA	FA.90_4	3
YKR100C_S280	YKR100C	SKG1	S280	S	280	1	16.618213711753175	6.27982351366436e-86	FA	FA.90_4	3
YKR100C_S156	YKR100C	SKG1	S156	S	156	0.882551252841949	11.694982008295604	6.27982351366436e-86	FA	FA.90_4	1
YKR100C_S153	YKR100C	SKG1	S153	S	153	0.766084790229797	11.694982008295604	6.27982351366436e-86	FA	FA.90_4	1
YKR100C_S215	YKR100C	SKG1	S215	S	215	0.996954798698425	13.977178353110371	6.27982351366436e-86	FA	FA.90_4	1
YKR100C_T212	YKR100C	SKG1	T212	T	212	0.914231657981873	12.644394340106109	6.27982351366436e-86	FA	FA.90_4	1
YLL001W_S588	YLL001W	DNM1	S588	S	588	1	14.734843953747594	2.6435679022257e-29	FA	FA.90_4	1
YLL001W_S584	YLL001W	DNM1	S584	S	584	1	14.734843953747594	2.6435679022257e-29	FA	FA.90_4	1
YLL001W_S290	YLL001W	DNM1	S290	S	290	0.996408522129059	12.71731036270229	2.6435679022257e-29	FA	FA.90_4	1
YLL001W_T286	YLL001W	DNM1	T286	T	286	0.996408522129059	12.71731036270229	2.6435679022257e-29	FA	FA.90_4	1
YLL001W_T537	YLL001W	DNM1	T537	T	537	0.976588726043701	12.641122488350128	2.6435679022257e-29	FA	FA.90_4	1
YLL001W_S535	YLL001W	DNM1	S535	S	535	0.963452458381653	12.641122488350128	2.6435679022257e-29	FA	FA.90_4	1
YLL003W_S939	YLL003W	SFI1	S939	S	939	1	14.8151579821407	8.24761210420044e-5	FA	FA.90_4	2
YLL003W_S942	YLL003W	SFI1	S942	S	942	1	14.654946891372935	8.24761210420044e-5	FA	FA.90_4	1
YLL003W_Y932	YLL003W	SFI1	Y932	Y	932	1	14.654946891372935	8.24761210420044e-5	FA	FA.90_4	1
YLL012W_T560	YLL012W	YEH1	T560	T	560	0.986733555793762	11.759508720865652	5.351366829561718e-19	FA	FA.90_4	1
YLL012W_S558	YLL012W	YEH1	S558	S	558	0.990784347057343	12.76129586218454	5.351366829561718e-19	FA	FA.90_4	2
YLL012W_S555	YLL012W	YEH1	S555	S	555	0.856635212898254	11.763080915618255	5.351366829561718e-19	FA	FA.90_4	1
YLL013C_T89	YLL013C	PUF3	T89	T	89	1	18.36508512031528	7.00729099308968e-87	FA	FA.90_4	4
YLL013C_S86	YLL013C	PUF3	S86	S	86	0.999999940395355	18.36508512031528	7.00729099308968e-87	FA	FA.90_4	4
YLL013C_S120	YLL013C	PUF3	S120	S	120	0.956207692623138	13.421602106916811	7.00729099308968e-87	FA	FA.90_4	1
YLL013C_S117	YLL013C	PUF3	S117	S	117	0.995840191841125	13.421602106916811	7.00729099308968e-87	FA	FA.90_4	1
YLL013C_S210	YLL013C	PUF3	S210	S	210	1	15.653550858113054	7.00729099308968e-87	FA	FA.90_4	2
YLL013C_S207	YLL013C	PUF3	S207	S	207	0.991288304328918	15.653550858113054	7.00729099308968e-87	FA	FA.90_4	2
YLL015W_T916	YLL015W	BPT1	T916	T	916	0.960428893566132	13.001819993332244	1.6351582700114902e-15	FA	FA.90_4	1
YLL015W_T910	YLL015W	BPT1	T910	T	910	0.826883494853973	13.001819993332244	1.6351582700114902e-15	FA	FA.90_4	1
YLL018C_S2	YLL018C	DPS1	S2	S	2	1	16.291671334564622	1.66269429396151e-39	FA	FA.90_4	2
YLL018C_S301	YLL018C	DPS1	S301	S	301	1	11.71894779308428	1.66269429396151e-39	FA	FA.90_4	1
YLL018C_Y297	YLL018C	DPS1	Y297	Y	297	1	11.71894779308428	1.66269429396151e-39	FA	FA.90_4	1
YLL019C_S185	YLL019C	KNS1	S185	S	185	0.997022867202759	12.186216556982757	1.3037959701796098e-36	FA	FA.90_4	2
YLL019C_T183	YLL019C	KNS1	T183	T	183	0.997022867202759	12.186216556982757	1.3037959701796098e-36	FA	FA.90_4	2
YLL021W_S961	YLL021W	SPA2	S961	S	961	0.999999284744263	15.081632658856613	5.864518570351268e-75	FA	FA.90_4	3
YLL021W_S958	YLL021W	SPA2	S958	S	958	0.999999284744263	14.608682012399148	5.864518570351268e-75	FA	FA.90_4	2
YLL021W_S599	YLL021W	SPA2	S599	S	599	1	14.158388141014235	5.864518570351268e-75	FA	FA.90_4	1
YLL021W_T612	YLL021W	SPA2	T612	T	612	0.986537218093872	17.16262614260256	5.864518570351268e-75	FA	FA.90_4	1
YLL021W_T613	YLL021W	SPA2	T613	T	613	0.898816049098969	17.16262614260256	5.864518570351268e-75	FA	FA.90_4	1
YLL021W_T552	YLL021W	SPA2	T552	T	552	0.999997735023499	18.104330456116777	5.864518570351268e-75	FA	FA.90_4	1
YLL021W_Y542	YLL021W	SPA2	Y542	Y	542	1	18.104330456116777	5.864518570351268e-75	FA	FA.90_4	1
YLL021W_S1056	YLL021W	SPA2	S1056	S	1056	0.984536349773407	13.372440583733615	5.864518570351268e-75	FA	FA.90_4	1
YLL021W_S1053	YLL021W	SPA2	S1053	S	1053	0.954619765281677	13.372440583733615	5.864518570351268e-75	FA	FA.90_4	1
YLL021W_S183	YLL021W	SPA2	S183	S	183	0.999990105628967	13.870618238110913	5.864518570351268e-75	FA	FA.90_4	1
YLL021W_S182	YLL021W	SPA2	S182	S	182	0.999591946601868	13.870618238110913	5.864518570351268e-75	FA	FA.90_4	1
YLL021W_S1087	YLL021W	SPA2	S1087	S	1087	0.999998331069946	14.945218623098508	5.864518570351268e-75	FA	FA.90_4	2
YLL021W_S1080	YLL021W	SPA2	S1080	S	1080	0.999992311000824	14.945218623098508	5.864518570351268e-75	FA	FA.90_4	2
YLL021W_S1006	YLL021W	SPA2	S1006	S	1006	1	17.589084451184306	5.864518570351268e-75	FA	FA.90_4	1
YLL021W_S1180	YLL021W	SPA2	S1180	S	1180	1	16.44829916473688	5.864518570351268e-75	FA	FA.90_4	4
YLL021W_T1179	YLL021W	SPA2	T1179	T	1179	1	16.44829916473688	5.864518570351268e-75	FA	FA.90_4	4
YLL021W_T1115	YLL021W	SPA2	T1115	T	1115	0.935752153396606	14.650502607281329	5.864518570351268e-75	FA	FA.90_4	1
YLL021W_S585	YLL021W	SPA2	S585	S	585	1	15.290449158196084	5.864518570351268e-75	FA	FA.90_4	1
YLL021W_S575	YLL021W	SPA2	S575	S	575	1	15.290449158196084	5.864518570351268e-75	FA	FA.90_4	1
YLL021W_S979	YLL021W	SPA2	S979	S	979	1	12.75981337890314	5.864518570351268e-75	FA	FA.90_4	1
YLL021W_S970	YLL021W	SPA2	S970	S	970	1	12.75981337890314	5.864518570351268e-75	FA	FA.90_4	1
YLL023C_T275	YLL023C	POM33	T275	T	275	1	17.79217430607935	1.8445024133338e-60	FA	FA.90_4	1
YLL023C_S269	YLL023C	POM33	S269	S	269	1	17.79217430607935	1.8445024133338e-60	FA	FA.90_4	1
YLL026W_Y466	YLL026W	HSP104	Y466	Y	466	0.967102468013763	12.026912970704624	2.73491854578024e-7	FA	FA.90_4	1
YLL028W_S91	YLL028W	TPO1	S91	S	91	1	16.15515702038131	4.51513703486748e-69	FA	FA.90_4	4
YLL028W_T89	YLL028W	TPO1	T89	T	89	1	16.15515702038131	4.51513703486748e-69	FA	FA.90_4	4
YLL028W_S76	YLL028W	TPO1	S76	S	76	1	13.243734160259402	4.51513703486748e-69	FA	FA.90_4	2
YLL028W_S72	YLL028W	TPO1	S72	S	72	1	13.463756458984683	4.51513703486748e-69	FA	FA.90_4	3
YLL028W_T69	YLL028W	TPO1	T69	T	69	0.956960320472717	11.998300707004557	4.51513703486748e-69	FA	FA.90_4	2
YLL028W_S20	YLL028W	TPO1	S20	S	20	0.999999940395355	17.505093247477582	4.51513703486748e-69	FA	FA.90_4	1
YLL028W_S19	YLL028W	TPO1	S19	S	19	0.999999940395355	17.505093247477582	4.51513703486748e-69	FA	FA.90_4	1
YLL028W_S17	YLL028W	TPO1	S17	S	17	0.999999940395355	17.505093247477582	4.51513703486748e-69	FA	FA.90_4	1
YLL028W_T85	YLL028W	TPO1	T85	T	85	1	10.606485914194067	4.51513703486748e-69	FA	FA.90_4	1
YLL032C_S762	YLL032C	YLL032C	S762	S	762	1	15.154737208043752	8.318431316826249e-40	FA	FA.90_4	1
YLL038C_S155	YLL038C	ENT4	S155	S	155	0.956644654273987	15.420540689051853	4.31027116126745e-101	FA	FA.90_4	1
YLL038C_T179	YLL038C	ENT4	T179	T	179	1	11.31937956386671	4.31027116126745e-101	FA	FA.90_4	1
YLL038C_S182	YLL038C	ENT4	S182	S	182	1	11.31937956386671	4.31027116126745e-101	FA	FA.90_4	1
YLL038C_S176	YLL038C	ENT4	S176	S	176	1	11.31937956386671	4.31027116126745e-101	FA	FA.90_4	1
YLL040C_S1729	YLL040C	VPS13	S1729	S	1729	0.955813646316528	15.62695909380198	1.08401123749116e-48	FA	FA.90_4	1
YLL040C_S1727	YLL040C	VPS13	S1727	S	1727	0.998561799526215	17.145312066347497	1.08401123749116e-48	FA	FA.90_4	2
YLL040C_S1731	YLL040C	VPS13	S1731	S	1731	0.996912062168121	16.525854871998206	1.08401123749116e-48	FA	FA.90_4	1
YLL040C_S1724	YLL040C	VPS13	S1724	S	1724	0.874814331531525	15.62695909380198	1.08401123749116e-48	FA	FA.90_4	1
YLL040C_S1382	YLL040C	VPS13	S1382	S	1382	0.999990046024323	15.03271347214406	1.08401123749116e-48	FA	FA.90_4	2
YLL040C_T1379	YLL040C	VPS13	T1379	T	1379	0.999854981899261	15.03271347214406	1.08401123749116e-48	FA	FA.90_4	2
YLL040C_S1721	YLL040C	VPS13	S1721	S	1721	1	11.25447720364709	1.08401123749116e-48	FA	FA.90_4	1
YLL040C_S1715	YLL040C	VPS13	S1715	S	1715	1	11.25447720364709	1.08401123749116e-48	FA	FA.90_4	1
YLL043W_S573	YLL043W	FPS1	S573	S	573	0.987084567546844	12.768522650844044	2.20807593581647e-51	FA	FA.90_4	1
YLL043W_T569	YLL043W	FPS1	T569	T	569	0.76978874206543	12.768522650844044	2.20807593581647e-51	FA	FA.90_4	1
YLL043W_Y577	YLL043W	FPS1	Y577	Y	577	0.968558788299561	12.768522650844044	2.20807593581647e-51	FA	FA.90_4	1
YLL043W_S185	YLL043W	FPS1	S185	S	185	0.999368607997894	14.206424175684967	2.20807593581647e-51	FA	FA.90_4	4
YLL043W_S190	YLL043W	FPS1	S190	S	190	0.999927043914795	11.989509556358186	2.20807593581647e-51	FA	FA.90_4	2
YLL043W_S212	YLL043W	FPS1	S212	S	212	1	13.972932857798485	2.20807593581647e-51	FA	FA.90_4	2
YLL043W_S209	YLL043W	FPS1	S209	S	209	1	13.972932857798485	2.20807593581647e-51	FA	FA.90_4	2
YLL043W_S175	YLL043W	FPS1	S175	S	175	1	14.831374082583793	2.20807593581647e-51	FA	FA.90_4	2
YLL043W_T168	YLL043W	FPS1	T168	T	168	1	14.831374082583793	2.20807593581647e-51	FA	FA.90_4	2
YLL043W_S172	YLL043W	FPS1	S172	S	172	1	13.2975217786833	2.20807593581647e-51	FA	FA.90_4	1
YLL048C_T1517	YLL048C	YBT1	T1517	T	1517	0.982041418552399	18.41502757334903	5.90043743073376e-80	FA	FA.90_4	2
YLL048C_S1519	YLL048C	YBT1	S1519	S	1519	1	18.41502757334903	5.90043743073376e-80	FA	FA.90_4	2
YLL048C_S944	YLL048C	YBT1	S944	S	944	0.999999821186066	17.251413483100396	5.90043743073376e-80	FA	FA.90_4	3
YLL048C_S940	YLL048C	YBT1	S940	S	940	0.999999940395355	16.869647638801858	5.90043743073376e-80	FA	FA.90_4	2
YLL048C_S1457	YLL048C	YBT1	S1457	S	1457	0.896090567111969	13.264634283920994	5.90043743073376e-80	FA	FA.90_4	1
YLL055W_S12	YLL055W	YCT1	S12	S	12	0.999869763851166	14.29114991725854	3.6151904205245387e-40	FA	FA.90_4	1
YLL055W_S16	YLL055W	YCT1	S16	S	16	0.973146915435791	14.29114991725854	3.6151904205245387e-40	FA	FA.90_4	1
YLL057C_T15	YLL057C	JLP1	T15	T	15	0.999927163124084	16.981956771926026	4.26786408198708e-59	FA	FA.90_4	1
YLL057C_S14	YLL057C	JLP1	S14	S	14	0.999927163124084	16.981956771926026	4.26786408198708e-59	FA	FA.90_4	1
YLL057C_T8	YLL057C	JLP1	T8	T	8	0.999927163124084	16.981956771926026	4.26786408198708e-59	FA	FA.90_4	1
YLL061W_S23	YLL061W	MMP1	S23	S	23	1	17.61702352339049	6.83486700218412e-64	FA	FA.90_4	2
YLL061W_S20	YLL061W	MMP1	S20	S	20	0.993234694004059	17.657544845932364	6.83486700218412e-64	FA	FA.90_4	3
YLL061W_T21	YLL061W	MMP1	T21	T	21	0.959403514862061	12.088456731418864	6.83486700218412e-64	FA	FA.90_4	1
YLL061W_S17	YLL061W	MMP1	S17	S	17	0.994666576385498	12.483391950773417	6.83486700218412e-64	FA	FA.90_4	1
YLR005W_S9	YLR005W	SSL1	S9	S	9	1	16.211343628695886	1.16473134701708e-10	FA	FA.90_4	1
YLR005W_S7	YLR005W	SSL1	S7	S	7	1	16.211343628695886	1.16473134701708e-10	FA	FA.90_4	1
YLR006C_S697	YLR006C	SSK1	S697	S	697	0.999999403953552	16.28241125462487	3.94531595258408e-64	FA	FA.90_4	3
YLR006C_T693	YLR006C	SSK1	T693	T	693	0.999999940395355	16.183595313875614	3.94531595258408e-64	FA	FA.90_4	2
YLR006C_T695	YLR006C	SSK1	T695	T	695	0.911526739597321	12.365407489413034	3.94531595258408e-64	FA	FA.90_4	1
YLR006C_S706	YLR006C	SSK1	S706	S	706	0.99988204240799	14.80114064998972	3.94531595258408e-64	FA	FA.90_4	1
YLR006C_S703	YLR006C	SSK1	S703	S	703	0.999998152256012	14.80114064998972	3.94531595258408e-64	FA	FA.90_4	1
YLR009W_S172	YLR009W	RLP24	S172	S	172	1	13.480422869364732	0.00283146896972251	FA	FA.90_4	1
YLR009W_S161	YLR009W	RLP24	S161	S	161	1	13.480422869364732	0.00283146896972251	FA	FA.90_4	1
YLR009W_S156	YLR009W	RLP24	S156	S	156	1	13.480422869364732	0.00283146896972251	FA	FA.90_4	1
YLR020C_S75	YLR020C	YEH2	S75	S	75	0.979889869689941	15.196893597474713	1.27950592465782e-51	FA	FA.90_4	2
YLR020C_S73	YLR020C	YEH2	S73	S	73	1	17.685412704845717	1.27950592465782e-51	FA	FA.90_4	3
YLR020C_S76	YLR020C	YEH2	S76	S	76	0.999935686588287	17.40229111729298	1.27950592465782e-51	FA	FA.90_4	1
YLR020C_S107	YLR020C	YEH2	S107	S	107	0.999418437480927	13.016250069547617	1.27950592465782e-51	FA	FA.90_4	1
YLR020C_S109	YLR020C	YEH2	S109	S	109	0.999358177185059	13.016250069547617	1.27950592465782e-51	FA	FA.90_4	1
YLR024C_S1218	YLR024C	UBR2	S1218	S	1218	1	17.385459243144943	4.0366388221317985e-44	FA	FA.90_4	1
YLR024C_S1222	YLR024C	UBR2	S1222	S	1222	0.998238265514374	17.385459243144943	4.0366388221317985e-44	FA	FA.90_4	1
YLR024C_T730	YLR024C	UBR2	T730	T	730	1	12.752724894513197	4.0366388221317985e-44	FA	FA.90_4	1
YLR024C_S729	YLR024C	UBR2	S729	S	729	1	12.752724894513197	4.0366388221317985e-44	FA	FA.90_4	1
YLR024C_T727	YLR024C	UBR2	T727	T	727	0.999998986721039	12.752724894513197	4.0366388221317985e-44	FA	FA.90_4	1
YLR024C_S723	YLR024C	UBR2	S723	S	723	0.999999821186066	12.752724894513197	4.0366388221317985e-44	FA	FA.90_4	1
YLR044C_T231	YLR044C	PDC1	T231	T	231	1	10.261975823269056	9.13253560828039e-59	FA	FA.90_4	1
YLR045C_Y286	YLR045C	STU2	Y286	Y	286	1	16.507762365901367	8.622981706514428e-44	FA	FA.90_4	1
YLR049C_S130	YLR049C	YLR049C	S130	S	130	1	15.018074463280527	8.992792778871e-25	FA	FA.90_4	3
YLR049C_S127	YLR049C	YLR049C	S127	S	127	1	15.018074463280527	8.992792778871e-25	FA	FA.90_4	3
YLR049C_S80	YLR049C	YLR049C	S80	S	80	0.943794071674347	15.582910963500364	8.992792778871e-25	FA	FA.90_4	1
YLR049C_S75	YLR049C	YLR049C	S75	S	75	0.943794071674347	15.582910963500364	8.992792778871e-25	FA	FA.90_4	1
YLR071C_S61	YLR071C	RGR1	S61	S	61	1	15.73964943451837	2.5603358126934703e-10	FA	FA.90_4	1
YLR071C_T57	YLR071C	RGR1	T57	T	57	0.935940563678741	15.73964943451837	2.5603358126934703e-10	FA	FA.90_4	1
YLR072W_S594	YLR072W	LAM6	S594	S	594	0.999937653541565	15.49904083970858	1.54188631683802e-54	FA	FA.90_4	3
YLR072W_S591	YLR072W	LAM6	S591	S	591	0.999325037002563	15.358631370681689	1.54188631683802e-54	FA	FA.90_4	3
YLR072W_T593	YLR072W	LAM6	T593	T	593	0.913350105285645	12.738515638846083	1.54188631683802e-54	FA	FA.90_4	1
YLR072W_S597	YLR072W	LAM6	S597	S	597	0.999999940395355	14.475923332654634	1.54188631683802e-54	FA	FA.90_4	3
YLR073C_Y88	YLR073C	RFU1	Y88	Y	88	1	16.395032438160147	1.1552830764258398e-30	FA	FA.90_4	2
YLR079W_S201	YLR079W	SIC1	S201	S	201	1	13.81754834777472	4.7235191364572505e-46	FA	FA.90_4	1
YLR079W_S198	YLR079W	SIC1	S198	S	198	1	13.81754834777472	4.7235191364572505e-46	FA	FA.90_4	1
YLR082C_S139	YLR082C	SRL2	S139	S	139	1	14.05937308194808	1.4027646346268396e-29	FA	FA.90_4	1
YLR082C_S120	YLR082C	SRL2	S120	S	120	0.934892296791077	14.05937308194808	1.4027646346268396e-29	FA	FA.90_4	1
YLR086W_S117	YLR086W	SMC4	S117	S	117	0.999424576759338	16.564586983740842	2.77257054883784e-44	FA	FA.90_4	2
YLR086W_S113	YLR086W	SMC4	S113	S	113	1	16.564586983740842	2.77257054883784e-44	FA	FA.90_4	2
YLR086W_S109	YLR086W	SMC4	S109	S	109	0.999553859233856	15.942839544803835	2.77257054883784e-44	FA	FA.90_4	1
YLR086W_S4	YLR086W	SMC4	S4	S	4	0.992984354496002	13.805898089998903	2.77257054883784e-44	FA	FA.90_4	2
YLR086W_T43	YLR086W	SMC4	T43	T	43	1	14.57163120101316	2.77257054883784e-44	FA	FA.90_4	1
YLR086W_S40	YLR086W	SMC4	S40	S	40	1	14.57163120101316	2.77257054883784e-44	FA	FA.90_4	1
YLR096W_S643	YLR096W	KIN2	S643	S	643	1	14.224237860904214	1.42432500446058e-45	FA	FA.90_4	2
YLR096W_S663	YLR096W	KIN2	S663	S	663	0.999126851558685	13.16866039080056	1.42432500446058e-45	FA	FA.90_4	2
YLR096W_S612	YLR096W	KIN2	S612	S	612	0.90775591135025	10.019632977176588	1.42432500446058e-45	FA	FA.90_4	1
YLR096W_Y637	YLR096W	KIN2	Y637	Y	637	0.996682286262512	13.453354426913144	1.42432500446058e-45	FA	FA.90_4	1
YLR096W_S151	YLR096W	KIN2	S151	S	151	1	13.438584815449987	1.42432500446058e-45	FA	FA.90_4	1
YLR096W_S22	YLR096W	KIN2	S22	S	22	0.973739683628082	14.19586899041137	1.42432500446058e-45	FA	FA.90_4	1
YLR096W_S24	YLR096W	KIN2	S24	S	24	0.918012261390686	14.19586899041137	1.42432500446058e-45	FA	FA.90_4	1
YLR096W_T611	YLR096W	KIN2	T611	T	611	0.808606445789337	10.019632977176588	1.42432500446058e-45	FA	FA.90_4	1
YLR096W_S146	YLR096W	KIN2	S146	S	146	0.999534487724304	13.438584815449987	1.42432500446058e-45	FA	FA.90_4	1
YLR098C_S166	YLR098C	CHA4	S166	S	166	0.996422529220581	15.527755419541917	1.54329877128983e-58	FA	FA.90_4	2
YLR098C_S164	YLR098C	CHA4	S164	S	164	0.996416449546814	15.527755419541917	1.54329877128983e-58	FA	FA.90_4	2
YLR098C_S174	YLR098C	CHA4	S174	S	174	0.956740021705627	15.191834570635674	1.54329877128983e-58	FA	FA.90_4	1
YLR098C_T172	YLR098C	CHA4	T172	T	172	0.969188630580902	15.191834570635674	1.54329877128983e-58	FA	FA.90_4	1
YLR103C_T453	YLR103C	CDC45	T453	T	453	1	12.921745407267933	3.5183179548421497e-25	FA	FA.90_4	1
YLR109W_S2	YLR109W	AHP1	S2	S	2	1	13.343859776685314	5.71693187893285e-35	FA	FA.90_4	1
YLR113W_Y176	YLR113W	HOG1	Y176	Y	176	0.9991814494133	17.71623026617561	2.1573880342511798e-60	FA	FA.90_4	2
YLR113W_T174	YLR113W	HOG1	T174	T	174	0.999991953372955	17.71623026617561	2.1573880342511798e-60	FA	FA.90_4	2
YLR114C_S519	YLR114C	AVL9	S519	S	519	0.785653650760651	11.985538702370814	1.18935550415036e-6	FA	FA.90_4	1
YLR116W_S378	YLR116W	MSL5	S378	S	378	0.999958992004395	17.213682862423592	1.0060026632207e-59	FA	FA.90_4	2
YLR116W_S376	YLR116W	MSL5	S376	S	376	0.999887049198151	17.213682862423592	1.0060026632207e-59	FA	FA.90_4	2
YLR116W_S95	YLR116W	MSL5	S95	S	95	1	17.5251566309479	1.0060026632207e-59	FA	FA.90_4	3
YLR116W_S93	YLR116W	MSL5	S93	S	93	1	17.5251566309479	1.0060026632207e-59	FA	FA.90_4	3
YLR130C_S170	YLR130C	ZRT2	S170	S	170	1	16.743458923721473	2.6204641501026498e-36	FA	FA.90_4	2
YLR130C_S162	YLR130C	ZRT2	S162	S	162	1	16.743458923721473	2.6204641501026498e-36	FA	FA.90_4	2
YLR130C_Y202	YLR130C	ZRT2	Y202	Y	202	0.997931361198425	11.37834761602787	2.6204641501026498e-36	FA	FA.90_4	1
YLR131C_S483	YLR131C	ACE2	S483	S	483	0.959800720214844	14.681880679595883	4.74243916877983e-78	FA	FA.90_4	1
YLR131C_S482	YLR131C	ACE2	S482	S	482	0.983827471733093	18.91017996165817	4.74243916877983e-78	FA	FA.90_4	2
YLR131C_T486	YLR131C	ACE2	T486	T	486	0.984518587589264	18.831079115309315	4.74243916877983e-78	FA	FA.90_4	1
YLR131C_S253	YLR131C	ACE2	S253	S	253	1	19.507253033033336	4.74243916877983e-78	FA	FA.90_4	5
YLR131C_S249	YLR131C	ACE2	S249	S	249	1	19.507253033033336	4.74243916877983e-78	FA	FA.90_4	5
YLR131C_S247	YLR131C	ACE2	S247	S	247	0.99748820066452	13.962415118907982	4.74243916877983e-78	FA	FA.90_4	1
YLR131C_S714	YLR131C	ACE2	S714	S	714	0.999995827674866	17.42223059406753	4.74243916877983e-78	FA	FA.90_4	2
YLR131C_S709	YLR131C	ACE2	S709	S	709	1	17.554459178374763	4.74243916877983e-78	FA	FA.90_4	2
YLR131C_T713	YLR131C	ACE2	T713	T	713	0.992052674293518	15.030654533959764	4.74243916877983e-78	FA	FA.90_4	2
YLR131C_S392	YLR131C	ACE2	S392	S	392	1	16.982060721246107	4.74243916877983e-78	FA	FA.90_4	3
YLR131C_S385	YLR131C	ACE2	S385	S	385	1	16.95463116892877	4.74243916877983e-78	FA	FA.90_4	2
YLR131C_S390	YLR131C	ACE2	S390	S	390	1	11.251475309593308	4.74243916877983e-78	FA	FA.90_4	1
YLR131C_T384	YLR131C	ACE2	T384	T	384	1	11.251475309593308	4.74243916877983e-78	FA	FA.90_4	1
YLR131C_T259	YLR131C	ACE2	T259	T	259	1	16.754723443702815	4.74243916877983e-78	FA	FA.90_4	2
YLR131C_S303	YLR131C	ACE2	S303	S	303	0.997025728225708	13.943650726227746	4.74243916877983e-78	FA	FA.90_4	2
YLR131C_S299	YLR131C	ACE2	S299	S	299	0.98757141828537	12.489847352813928	4.74243916877983e-78	FA	FA.90_4	1
YLR131C_S139	YLR131C	ACE2	S139	S	139	0.831564426422119	12.233226014896893	4.74243916877983e-78	FA	FA.90_4	1
YLR131C_S137	YLR131C	ACE2	S137	S	137	0.999998390674591	14.12599244021273	4.74243916877983e-78	FA	FA.90_4	2
YLR131C_S140	YLR131C	ACE2	S140	S	140	0.994926035404205	13.67336289053287	4.74243916877983e-78	FA	FA.90_4	1
YLR131C_S292	YLR131C	ACE2	S292	S	292	0.785051167011261	14.23405956563536	4.74243916877983e-78	FA	FA.90_4	1
YLR131C_Y283	YLR131C	ACE2	Y283	Y	283	0.999980449676514	14.94011298336159	4.74243916877983e-78	FA	FA.90_4	2
YLR131C_T289	YLR131C	ACE2	T289	T	289	0.799695372581482	13.570538090829452	4.74243916877983e-78	FA	FA.90_4	1
YLR133W_S30	YLR133W	CKI1	S30	S	30	0.991873264312744	13.017342606861638	2.8300530024293993e-31	FA	FA.90_4	1
YLR133W_S25	YLR133W	CKI1	S25	S	25	0.939722657203674	13.017342606861638	2.8300530024293993e-31	FA	FA.90_4	1
YLR133W_S14	YLR133W	CKI1	S14	S	14	0.999938726425171	13.158268796608034	2.8300530024293993e-31	FA	FA.90_4	1
YLR135W_S289	YLR135W	SLX4	S289	S	289	0.940591931343079	11.11449362233508	3.04924374765479e-17	FA	FA.90_4	1
YLR138W_S768	YLR138W	NHA1	S768	S	768	0.996176540851593	16.833960980835116	1.56831880331352e-68	FA	FA.90_4	4
YLR138W_T765	YLR138W	NHA1	T765	T	765	1	16.833960980835116	1.56831880331352e-68	FA	FA.90_4	4
YLR138W_T876	YLR138W	NHA1	T876	T	876	1	12.923004511047427	1.56831880331352e-68	FA	FA.90_4	1
YLR138W_T874	YLR138W	NHA1	T874	T	874	1	12.923004511047427	1.56831880331352e-68	FA	FA.90_4	1
YLR138W_S774	YLR138W	NHA1	S774	S	774	1	14.660006473043566	1.56831880331352e-68	FA	FA.90_4	2
YLR138W_S481	YLR138W	NHA1	S481	S	481	1	12.801501904491532	1.56831880331352e-68	FA	FA.90_4	1
YLR138W_S479	YLR138W	NHA1	S479	S	479	1	12.801501904491532	1.56831880331352e-68	FA	FA.90_4	1
YLR138W_S472	YLR138W	NHA1	S472	S	472	1	12.801501904491532	1.56831880331352e-68	FA	FA.90_4	1
YLR138W_S565	YLR138W	NHA1	S565	S	565	0.983555555343628	13.246657557253462	1.56831880331352e-68	FA	FA.90_4	1
YLR138W_S566	YLR138W	NHA1	S566	S	566	0.989073991775513	13.246657557253462	1.56831880331352e-68	FA	FA.90_4	1
YLR138W_S492	YLR138W	NHA1	S492	S	492	1	12.644846795868071	1.56831880331352e-68	FA	FA.90_4	3
YLR138W_T490	YLR138W	NHA1	T490	T	490	1	12.644846795868071	1.56831880331352e-68	FA	FA.90_4	3
YLR138W_T487	YLR138W	NHA1	T487	T	487	1	11.126452208262751	1.56831880331352e-68	FA	FA.90_4	2
YLR138W_Y573	YLR138W	NHA1	Y573	Y	573	0.999917984008789	13.58535992349508	1.56831880331352e-68	FA	FA.90_4	1
YLR149C_S89	YLR149C	YLR149C	S89	S	89	0.999992430210114	12.821289553261677	0.0048199396739702	FA	FA.90_4	2
YLR150W_S73	YLR150W	STM1	S73	S	73	1	15.24107694096825	3.45893897124271e-32	FA	FA.90_4	3
YLR150W_S254	YLR150W	STM1	S254	S	254	1	12.453609420385591	3.45893897124271e-32	FA	FA.90_4	1
YLR152C_S342	YLR152C	YLR152C	S342	S	342	0.852860808372498	10.482769506928484	6.24880860119786e-56	FA	FA.90_4	1
YLR152C_T337	YLR152C	YLR152C	T337	T	337	0.918443739414215	10.482769506928484	6.24880860119786e-56	FA	FA.90_4	1
YLR175W_S398	YLR175W	CBF5	S398	S	398	0.852500915527344	14.886068157465395	5.81779418541699e-34	FA	FA.90_4	1
YLR175W_S397	YLR175W	CBF5	S397	S	397	0.913801908493042	14.886068157465395	5.81779418541699e-34	FA	FA.90_4	1
YLR175W_T396	YLR175W	CBF5	T396	T	396	0.858991622924805	14.886068157465395	5.81779418541699e-34	FA	FA.90_4	1
YLR180W_S82	YLR180W	SAM1	S82	S	82	0.891149640083313	12.109819366822329	4.83643977003488e-7	FA	FA.90_4	1
YLR182W_S602	YLR182W	SWI6	S602	S	602	1	16.685961655015888	7.629897739453408e-35	FA	FA.90_4	1
YLR183C_S65	YLR183C	TOS4	S65	S	65	0.942319810390472	13.514893085911948	5.29682261597655e-31	FA	FA.90_4	1
YLR183C_S64	YLR183C	TOS4	S64	S	64	0.926572859287262	13.514893085911948	5.29682261597655e-31	FA	FA.90_4	1
YLR183C_S89	YLR183C	TOS4	S89	S	89	1	14.38706825368238	5.29682261597655e-31	FA	FA.90_4	1
YLR183C_S78	YLR183C	TOS4	S78	S	78	1	14.56573758419387	5.29682261597655e-31	FA	FA.90_4	2
YLR183C_S77	YLR183C	TOS4	S77	S	77	1	14.56573758419387	5.29682261597655e-31	FA	FA.90_4	2
YLR183C_T88	YLR183C	TOS4	T88	T	88	1	14.38706825368238	5.29682261597655e-31	FA	FA.90_4	1
YLR187W_S31	YLR187W	SKG3	S31	S	31	0.999872207641602	18.2936045027572	1.54329877128983e-58	FA	FA.90_4	3
YLR187W_S27	YLR187W	SKG3	S27	S	27	0.985575795173645	18.239065662910107	1.54329877128983e-58	FA	FA.90_4	2
YLR187W_S30	YLR187W	SKG3	S30	S	30	0.94437849521637	13.541084592513112	1.54329877128983e-58	FA	FA.90_4	1
YLR187W_S663	YLR187W	SKG3	S663	S	663	0.957078576087952	14.828715202250171	1.54329877128983e-58	FA	FA.90_4	1
YLR187W_S660	YLR187W	SKG3	S660	S	660	0.931932747364044	14.828715202250171	1.54329877128983e-58	FA	FA.90_4	1
YLR187W_T599	YLR187W	SKG3	T599	T	599	0.999931454658508	15.431689991189602	1.54329877128983e-58	FA	FA.90_4	2
YLR187W_S592	YLR187W	SKG3	S592	S	592	0.999835312366486	15.431689991189602	1.54329877128983e-58	FA	FA.90_4	2
YLR187W_S470	YLR187W	SKG3	S470	S	470	0.999893665313721	13.411957471695208	1.54329877128983e-58	FA	FA.90_4	1
YLR187W_S471	YLR187W	SKG3	S471	S	471	0.999901354312897	13.411957471695208	1.54329877128983e-58	FA	FA.90_4	1
YLR187W_S10	YLR187W	SKG3	S10	S	10	1	15.275171894840144	1.54329877128983e-58	FA	FA.90_4	1
YLR187W_S6	YLR187W	SKG3	S6	S	6	1	15.275171894840144	1.54329877128983e-58	FA	FA.90_4	1
YLR187W_S571	YLR187W	SKG3	S571	S	571	0.99680095911026	13.119498683313411	1.54329877128983e-58	FA	FA.90_4	1
YLR187W_S568	YLR187W	SKG3	S568	S	568	0.99614143371582	13.119498683313411	1.54329877128983e-58	FA	FA.90_4	1
YLR187W_S633	YLR187W	SKG3	S633	S	633	0.996790587902069	17.094384869753476	1.54329877128983e-58	FA	FA.90_4	1
YLR187W_S632	YLR187W	SKG3	S632	S	632	0.891009390354156	17.094384869753476	1.54329877128983e-58	FA	FA.90_4	1
YLR187W_S701	YLR187W	SKG3	S701	S	701	1	13.361929048644718	1.54329877128983e-58	FA	FA.90_4	1
YLR187W_S694	YLR187W	SKG3	S694	S	694	1	13.361929048644718	1.54329877128983e-58	FA	FA.90_4	1
YLR187W_S651	YLR187W	SKG3	S651	S	651	0.999027907848358	11.49446863547288	1.54329877128983e-58	FA	FA.90_4	1
YLR187W_S954	YLR187W	SKG3	S954	S	954	0.990153431892395	18.724453717484373	1.54329877128983e-58	FA	FA.90_4	1
YLR187W_T950	YLR187W	SKG3	T950	T	950	0.990153431892395	18.724453717484373	1.54329877128983e-58	FA	FA.90_4	1
YLR187W_S944	YLR187W	SKG3	S944	S	944	0.891512393951416	18.724453717484373	1.54329877128983e-58	FA	FA.90_4	1
YLR187W_Y942	YLR187W	SKG3	Y942	Y	942	0.976405024528503	18.724453717484373	1.54329877128983e-58	FA	FA.90_4	1
YLR190W_S16	YLR190W	MMR1	S16	S	16	0.999864459037781	13.898271022360252	2.32454701543995e-49	FA	FA.90_4	2
YLR190W_T12	YLR190W	MMR1	T12	T	12	1	13.898271022360252	2.32454701543995e-49	FA	FA.90_4	2
YLR196W_S52	YLR196W	PWP1	S52	S	52	1	18.721152456731055	4.58918408813392e-93	FA	FA.90_4	2
YLR196W_T44	YLR196W	PWP1	T44	T	44	0.995460271835327	13.30702914098116	4.58918408813392e-93	FA	FA.90_4	1
YLR196W_S266	YLR196W	PWP1	S266	S	266	1	11.02424508993422	4.58918408813392e-93	FA	FA.90_4	1
YLR196W_S263	YLR196W	PWP1	S263	S	263	1	11.02424508993422	4.58918408813392e-93	FA	FA.90_4	1
YLR206W_S434	YLR206W	ENT2	S434	S	434	0.999994039535522	16.71687816670188	2.81458026642068e-65	FA	FA.90_4	2
YLR206W_T430	YLR206W	ENT2	T430	T	430	1	16.71687816670188	2.81458026642068e-65	FA	FA.90_4	2
YLR206W_Y439	YLR206W	ENT2	Y439	Y	439	0.999931633472443	14.43181213752738	2.81458026642068e-65	FA	FA.90_4	2
YLR206W_S173	YLR206W	ENT2	S173	S	173	0.974511802196503	16.258643855734363	2.81458026642068e-65	FA	FA.90_4	2
YLR206W_S167	YLR206W	ENT2	S167	S	167	1	18.29253436828558	2.81458026642068e-65	FA	FA.90_4	7
YLR206W_T165	YLR206W	ENT2	T165	T	165	1	17.780244774468063	2.81458026642068e-65	FA	FA.90_4	3
YLR206W_S172	YLR206W	ENT2	S172	S	172	0.926803290843964	13.0838749684534	2.81458026642068e-65	FA	FA.90_4	1
YLR206W_Y176	YLR206W	ENT2	Y176	Y	176	0.999999582767487	13.464385642995444	2.81458026642068e-65	FA	FA.90_4	1
YLR206W_T470	YLR206W	ENT2	T470	T	470	0.999997019767761	14.790417174274069	2.81458026642068e-65	FA	FA.90_4	1
YLR206W_S476	YLR206W	ENT2	S476	S	476	0.997553169727325	15.981226904567947	2.81458026642068e-65	FA	FA.90_4	2
YLR206W_T468	YLR206W	ENT2	T468	T	468	1	16.505347802376342	2.81458026642068e-65	FA	FA.90_4	3
YLR219W_S83	YLR219W	MSC3	S83	S	83	0.999871075153351	17.776913915306984	5.020717914645398e-99	FA	FA.90_4	1
YLR219W_S80	YLR219W	MSC3	S80	S	80	0.999960243701935	17.776913915306984	5.020717914645398e-99	FA	FA.90_4	1
YLR219W_S155	YLR219W	MSC3	S155	S	155	0.999999940395355	19.46288855032458	5.020717914645398e-99	FA	FA.90_4	4
YLR219W_S151	YLR219W	MSC3	S151	S	151	1	19.451334875377235	5.020717914645398e-99	FA	FA.90_4	2
YLR219W_T157	YLR219W	MSC3	T157	T	157	0.998189568519592	12.056990739248608	5.020717914645398e-99	FA	FA.90_4	1
YLR219W_S390	YLR219W	MSC3	S390	S	390	0.915761470794678	14.23581151899759	5.020717914645398e-99	FA	FA.90_4	1
YLR219W_S105	YLR219W	MSC3	S105	S	105	1	14.242844252360548	5.020717914645398e-99	FA	FA.90_4	1
YLR219W_S102	YLR219W	MSC3	S102	S	102	1	14.242844252360548	5.020717914645398e-99	FA	FA.90_4	1
YLR219W_S64	YLR219W	MSC3	S64	S	64	1	15.891381405004164	5.020717914645398e-99	FA	FA.90_4	2
YLR219W_S57	YLR219W	MSC3	S57	S	57	0.998412072658539	16.54911043828798	5.020717914645398e-99	FA	FA.90_4	3
YLR219W_S60	YLR219W	MSC3	S60	S	60	1	15.994017386337536	5.020717914645398e-99	FA	FA.90_4	2
YLR219W_S130	YLR219W	MSC3	S130	S	130	0.848057091236115	11.301308830173909	5.020717914645398e-99	FA	FA.90_4	1
YLR219W_S127	YLR219W	MSC3	S127	S	127	0.985752165317535	13.775898673804672	5.020717914645398e-99	FA	FA.90_4	3
YLR220W_S83	YLR220W	CCC1	S83	S	83	1	15.3417433940158	1.1669581713792e-61	FA	FA.90_4	1
YLR220W_S49	YLR220W	CCC1	S49	S	49	0.998805105686188	14.229671778243956	1.1669581713792e-61	FA	FA.90_4	1
YLR220W_S52	YLR220W	CCC1	S52	S	52	0.941475987434387	14.229671778243956	1.1669581713792e-61	FA	FA.90_4	1
YLR220W_S71	YLR220W	CCC1	S71	S	71	1	16.8110379857853	1.1669581713792e-61	FA	FA.90_4	2
YLR220W_S68	YLR220W	CCC1	S68	S	68	1	16.8110379857853	1.1669581713792e-61	FA	FA.90_4	2
YLR221C_T88	YLR221C	RSA3	T88	T	88	1	18.333365668835697	1.07501996755388e-68	FA	FA.90_4	2
YLR221C_S83	YLR221C	RSA3	S83	S	83	1	18.333365668835697	1.07501996755388e-68	FA	FA.90_4	2
YLR228C_S418	YLR228C	ECM22	S418	S	418	0.827908575534821	12.948665238197073	1.03637901430172e-34	FA	FA.90_4	1
YLR228C_S411	YLR228C	ECM22	S411	S	411	0.900701224803925	12.948665238197073	1.03637901430172e-34	FA	FA.90_4	1
YLR228C_S477	YLR228C	ECM22	S477	S	477	0.999521791934967	12.519657973067034	1.03637901430172e-34	FA	FA.90_4	1
YLR248W_S46	YLR248W	RCK2	S46	S	46	0.999928295612335	17.299832739625632	2.00368395700508e-57	FA	FA.90_4	4
YLR248W_S50	YLR248W	RCK2	S50	S	50	1	16.117211542973298	2.00368395700508e-57	FA	FA.90_4	1
YLR248W_S45	YLR248W	RCK2	S45	S	45	0.756675660610199	13.638695011772326	2.00368395700508e-57	FA	FA.90_4	1
YLR248W_S187	YLR248W	RCK2	S187	S	187	0.983859181404114	11.562833882780138	2.00368395700508e-57	FA	FA.90_4	1
YLR248W_S516	YLR248W	RCK2	S516	S	516	1	10.99410776892123	2.00368395700508e-57	FA	FA.90_4	1
YLR248W_S515	YLR248W	RCK2	S515	S	515	1	10.99410776892123	2.00368395700508e-57	FA	FA.90_4	1
YLR249W_S1040	YLR249W	YEF3	S1040	S	1040	1	25.875897554717692	1.9077015083303192e-203	FA	FA.90_4	6
YLR249W_S1039	YLR249W	YEF3	S1039	S	1039	1	25.875897554717692	1.9077015083303192e-203	FA	FA.90_4	6
YLR249W_Y1037	YLR249W	YEF3	Y1037	Y	1037	1	18.70337771307448	1.9077015083303192e-203	FA	FA.90_4	2
YLR249W_S7	YLR249W	YEF3	S7	S	7	1	15.573218092714937	1.9077015083303192e-203	FA	FA.90_4	5
YLR249W_S4	YLR249W	YEF3	S4	S	4	1	15.573218092714937	1.9077015083303192e-203	FA	FA.90_4	5
YLR249W_S2	YLR249W	YEF3	S2	S	2	1	15.58523840339061	1.9077015083303192e-203	FA	FA.90_4	4
YLR256W-A_S7	YLR256W-A	TY1A-LR4	S7	S	7	0.999990880489349	11.861198144999534	8.03437789466462e-34	FA	FA.90_4	1
YLR256W-A_S13	YLR256W-A	TY1A-LR4	S13	S	13	0.999948680400848	17.34218516106574	8.03437789466462e-34	FA	FA.90_4	4
YLR256W-A_S16	YLR256W-A	TY1A-LR4	S16	S	16	0.996747493743896	11.861198144999534	8.03437789466462e-34	FA	FA.90_4	1
YLR257W_S240	YLR257W	YLR257W	S240	S	240	1	18.20280220975656	1.4523256711264398e-117	FA	FA.90_4	6
YLR257W_S238	YLR257W	YLR257W	S238	S	238	1	17.872099701983473	1.4523256711264398e-117	FA	FA.90_4	5
YLR257W_S242	YLR257W	YLR257W	S242	S	242	1	17.85112710405716	1.4523256711264398e-117	FA	FA.90_4	4
YLR257W_S252	YLR257W	YLR257W	S252	S	252	0.999986469745636	13.974895800898798	1.4523256711264398e-117	FA	FA.90_4	1
YLR257W_S129	YLR257W	YLR257W	S129	S	129	0.940029084682465	13.223754872646936	1.4523256711264398e-117	FA	FA.90_4	2
YLR257W_S124	YLR257W	YLR257W	S124	S	124	0.888969123363495	12.153886692575462	1.4523256711264398e-117	FA	FA.90_4	1
YLR257W_S121	YLR257W	YLR257W	S121	S	121	0.973840713500977	12.15851665471943	1.4523256711264398e-117	FA	FA.90_4	1
YLR257W_S126	YLR257W	YLR257W	S126	S	126	0.939527094364166	13.221544096327056	1.4523256711264398e-117	FA	FA.90_4	2
YLR257W_S139	YLR257W	YLR257W	S139	S	139	0.986354410648346	13.52861909710914	1.4523256711264398e-117	FA	FA.90_4	1
YLR257W_S137	YLR257W	YLR257W	S137	S	137	0.974094033241272	13.52861909710914	1.4523256711264398e-117	FA	FA.90_4	1
YLR257W_T44	YLR257W	YLR257W	T44	T	44	0.999996542930603	14.35351571278124	1.4523256711264398e-117	FA	FA.90_4	1
YLR257W_T47	YLR257W	YLR257W	T47	T	47	0.941129863262177	14.35351571278124	1.4523256711264398e-117	FA	FA.90_4	1
YLR257W_S270	YLR257W	YLR257W	S270	S	270	1	17.94888328941461	1.4523256711264398e-117	FA	FA.90_4	2
YLR257W_S268	YLR257W	YLR257W	S268	S	268	1	17.94888328941461	1.4523256711264398e-117	FA	FA.90_4	2
YLR257W_S213	YLR257W	YLR257W	S213	S	213	0.999999582767487	20.857535832010207	1.4523256711264398e-117	FA	FA.90_4	1
YLR257W_T208	YLR257W	YLR257W	T208	T	208	0.999999523162842	20.857535832010207	1.4523256711264398e-117	FA	FA.90_4	1
YLR257W_S197	YLR257W	YLR257W	S197	S	197	0.99720573425293	13.653548997251097	1.4523256711264398e-117	FA	FA.90_4	2
YLR257W_S7	YLR257W	YLR257W	S7	S	7	0.98114430904388406	10.55208764074452	1.4523256711264398e-117	FA	FA.90_4	1
YLR258W_S655	YLR258W	GSY2	S655	S	655	1	22.001566669930828	3.64880299824164e-137	FA	FA.90_4	5
YLR258W_S651	YLR258W	GSY2	S651	S	651	1	22.001566669930828	3.64880299824164e-137	FA	FA.90_4	5
YLR260W_S201	YLR260W	LCB5	S201	S	201	0.799612581729889	9.66013151492396	2.73020472472333e-6	FA	FA.90_4	1
YLR260W_S204	YLR260W	LCB5	S204	S	204	0.764957070350647	9.66013151492396	2.73020472472333e-6	FA	FA.90_4	1
YLR272C_S499	YLR272C	YCS4	S499	S	499	0.998764157295227	14.632021553197175	2.11907453250496e-16	FA	FA.90_4	2
YLR272C_S495	YLR272C	YCS4	S495	S	495	0.998559594154358	14.632021553197175	2.11907453250496e-16	FA	FA.90_4	2
YLR272C_T490	YLR272C	YCS4	T490	T	490	0.998559594154358	13.377553103153334	2.11907453250496e-16	FA	FA.90_4	1
YLR275W_S3	YLR275W	SMD2	S3	S	3	1	12.168306636285688	4.0410999946555397e-11	FA	FA.90_4	1
YLR275W_S2	YLR275W	SMD2	S2	S	2	1	12.168306636285688	4.0410999946555397e-11	FA	FA.90_4	1
YLR285W_S6	YLR285W	NNT1	S6	S	6	1	15.56480171342742	4.48041288299309e-36	FA	FA.90_4	3
YLR285W_S2	YLR285W	NNT1	S2	S	2	1	15.56480171342742	4.48041288299309e-36	FA	FA.90_4	3
YLR293C_S2	YLR293C	GSP1	S2	S	2	0.999999523162842	14.384364160542436	3.155153580480339e-40	FA	FA.90_4	1
YLR305C_S473	YLR305C	STT4	S473	S	473	0.995975971221924	14.669187428131073	1.36376354004935e-39	FA	FA.90_4	4
YLR305C_T470	YLR305C	STT4	T470	T	470	0.999993920326233	14.669187428131073	1.36376354004935e-39	FA	FA.90_4	4
YLR310C_T4	YLR310C	CDC25	T4	T	4	0.875505924224854	13.819038125076418	2.12697030242336e-36	FA	FA.90_4	1
YLR310C_S7	YLR310C	CDC25	S7	S	7	0.992804169654846	13.819038125076418	2.12697030242336e-36	FA	FA.90_4	1
YLR310C_Y764	YLR310C	CDC25	Y764	Y	764	0.995064914226532	12.571090730792749	2.12697030242336e-36	FA	FA.90_4	1
YLR310C_S772	YLR310C	CDC25	S772	S	772	0.996868312358856	12.571090730792749	2.12697030242336e-36	FA	FA.90_4	1
YLR310C_S632	YLR310C	CDC25	S632	S	632	1	14.850403895285051	2.12697030242336e-36	FA	FA.90_4	1
YLR310C_S629	YLR310C	CDC25	S629	S	629	1	15.192957162481411	2.12697030242336e-36	FA	FA.90_4	2
YLR310C_T602	YLR310C	CDC25	T602	T	602	0.889679193496704	12.221741964248102	2.12697030242336e-36	FA	FA.90_4	1
YLR310C_T600	YLR310C	CDC25	T600	T	600	0.818356990814209	12.221741964248102	2.12697030242336e-36	FA	FA.90_4	1
YLR314C_T47	YLR314C	CDC3	T47	T	47	0.998345375061035	16.36033001517396	1.44394554594586e-91	FA	FA.90_4	4
YLR314C_Y43	YLR314C	CDC3	Y43	Y	43	1	16.160083937662517	1.44394554594586e-91	FA	FA.90_4	3
YLR314C_T44	YLR314C	CDC3	T44	T	44	0.981019854545593	16.20620797484841	1.44394554594586e-91	FA	FA.90_4	3
YLR314C_S509	YLR314C	CDC3	S509	S	509	1	20.8295679608164	1.44394554594586e-91	FA	FA.90_4	6
YLR314C_S503	YLR314C	CDC3	S503	S	503	1	20.82208486036885	1.44394554594586e-91	FA	FA.90_4	5
YLR314C_S501	YLR314C	CDC3	S501	S	501	0.999478697776794	11.343396109856656	1.44394554594586e-91	FA	FA.90_4	1
YLR314C_S9	YLR314C	CDC3	S9	S	9	1	20.14210502059607	1.44394554594586e-91	FA	FA.90_4	2
YLR314C_S2	YLR314C	CDC3	S2	S	2	1	20.191889210851404	1.44394554594586e-91	FA	FA.90_4	3
YLR319C_S233	YLR319C	BUD6	S233	S	233	0.995953857898712	14.54134178358047	3.593456649144269e-23	FA	FA.90_4	1
YLR319C_T12	YLR319C	BUD6	T12	T	12	1	10.924647095829256	3.593456649144269e-23	FA	FA.90_4	1
YLR319C_Y10	YLR319C	BUD6	Y10	Y	10	1	10.924647095829256	3.593456649144269e-23	FA	FA.90_4	1
YLR319C_T9	YLR319C	BUD6	T9	T	9	1	10.924647095829256	3.593456649144269e-23	FA	FA.90_4	1
YLR324W_S511	YLR324W	PEX30	S511	S	511	0.870599031448364	18.25432111317286	9.50423314389078e-34	FA	FA.90_4	1
YLR324W_T505	YLR324W	PEX30	T505	T	505	0.992315053939819	18.25432111317286	9.50423314389078e-34	FA	FA.90_4	1
YLR324W_S424	YLR324W	PEX30	S424	S	424	1	15.193663023856551	9.50423314389078e-34	FA	FA.90_4	1
YLR324W_S420	YLR324W	PEX30	S420	S	420	1	15.193663023856551	9.50423314389078e-34	FA	FA.90_4	1
YLR328W_S96	YLR328W	NMA1	S96	S	96	1	17.632837300794087	4.51685299691934e-35	FA	FA.90_4	3
YLR328W_S95	YLR328W	NMA1	S95	S	95	1	17.632837300794087	4.51685299691934e-35	FA	FA.90_4	3
YLR328W_S91	YLR328W	NMA1	S91	S	91	1	15.883976954008192	4.51685299691934e-35	FA	FA.90_4	2
YLR328W_T115	YLR328W	NMA1	T115	T	115	0.953312039375305	16.761203837562494	4.51685299691934e-35	FA	FA.90_4	1
YLR328W_T114	YLR328W	NMA1	T114	T	114	0.953312039375305	16.761203837562494	4.51685299691934e-35	FA	FA.90_4	1
YLR328W_S113	YLR328W	NMA1	S113	S	113	0.953312039375305	16.761203837562494	4.51685299691934e-35	FA	FA.90_4	1
YLR328W_S111	YLR328W	NMA1	S111	S	111	0.983249962329865	16.855032513648652	4.51685299691934e-35	FA	FA.90_4	2
YLR328W_Y109	YLR328W	NMA1	Y109	Y	109	0.953312039375305	16.761203837562494	4.51685299691934e-35	FA	FA.90_4	1
YLR330W_S590	YLR330W	CHS5	S590	S	590	0.999814331531525	14.838931902921626	7.50950019448883e-113	FA	FA.90_4	1
YLR330W_S384	YLR330W	CHS5	S384	S	384	1	14.19739368446082	7.50950019448883e-113	FA	FA.90_4	1
YLR330W_S383	YLR330W	CHS5	S383	S	383	0.999999940395355	14.19739368446082	7.50950019448883e-113	FA	FA.90_4	1
YLR330W_S338	YLR330W	CHS5	S338	S	338	0.998845458030701	14.84786759856691	7.50950019448883e-113	FA	FA.90_4	1
YLR330W_T334	YLR330W	CHS5	T334	T	334	0.985296428203583	14.84786759856691	7.50950019448883e-113	FA	FA.90_4	1
YLR330W_S605	YLR330W	CHS5	S605	S	605	0.762391567230225	12.6279349349759	7.50950019448883e-113	FA	FA.90_4	1
YLR330W_S600	YLR330W	CHS5	S600	S	600	0.935918867588043	12.6279349349759	7.50950019448883e-113	FA	FA.90_4	1
YLR330W_S365	YLR330W	CHS5	S365	S	365	0.830787658691406	11.48470701031878	7.50950019448883e-113	FA	FA.90_4	1
YLR332W_S355	YLR332W	MID2	S355	S	355	1	16.907759620108642	1.20518469821388e-80	FA	FA.90_4	3
YLR332W_S352	YLR332W	MID2	S352	S	352	0.996753513813019	16.907759620108642	1.20518469821388e-80	FA	FA.90_4	3
YLR332W_S329	YLR332W	MID2	S329	S	329	0.999849736690521	16.56629587831088	1.20518469821388e-80	FA	FA.90_4	2
YLR332W_S327	YLR332W	MID2	S327	S	327	0.999941229820251	13.94482982275349	1.20518469821388e-80	FA	FA.90_4	1
YLR335W_S20	YLR335W	NUP2	S20	S	20	1	22.176642482973012	1.3647522786435695e-131	FA	FA.90_4	3
YLR335W_S17	YLR335W	NUP2	S17	S	17	1	22.110882817007894	1.3647522786435695e-131	FA	FA.90_4	4
YLR335W_Y15	YLR335W	NUP2	Y15	Y	15	1	15.867882529599758	1.3647522786435695e-131	FA	FA.90_4	2
YLR335W_S163	YLR335W	NUP2	S163	S	163	0.999993145465851	16.523588388097846	1.3647522786435695e-131	FA	FA.90_4	3
YLR335W_S165	YLR335W	NUP2	S165	S	165	0.999999761581421	15.87805771778046	1.3647522786435695e-131	FA	FA.90_4	1
YLR335W_S84	YLR335W	NUP2	S84	S	84	0.99968010187149	13.390204644658136	1.3647522786435695e-131	FA	FA.90_4	2
YLR335W_S205	YLR335W	NUP2	S205	S	205	1	16.799258528324604	1.3647522786435695e-131	FA	FA.90_4	2
YLR335W_S203	YLR335W	NUP2	S203	S	203	1	16.799258528324604	1.3647522786435695e-131	FA	FA.90_4	2
YLR337C_S720	YLR337C	VRP1	S720	S	720	0.999644637107849	18.24358520341347	4.747237050338399e-119	FA	FA.90_4	7
YLR337C_S718	YLR337C	VRP1	S718	S	718	0.874040126800537	14.839537854804968	4.747237050338399e-119	FA	FA.90_4	1
YLR337C_S711	YLR337C	VRP1	S711	S	711	0.840701341629028	15.144114871451388	4.747237050338399e-119	FA	FA.90_4	1
YLR337C_S709	YLR337C	VRP1	S709	S	709	1	17.981646361358504	4.747237050338399e-119	FA	FA.90_4	4
YLR337C_S703	YLR337C	VRP1	S703	S	703	1	18.29547903557099	4.747237050338399e-119	FA	FA.90_4	6
YLR337C_T701	YLR337C	VRP1	T701	T	701	0.998306393623352	12.932579387128994	4.747237050338399e-119	FA	FA.90_4	1
YLR337C_S214	YLR337C	VRP1	S214	S	214	0.999904870986938	15.530588238234465	4.747237050338399e-119	FA	FA.90_4	1
YLR337C_S211	YLR337C	VRP1	S211	S	211	0.99394553899765	15.530588238234465	4.747237050338399e-119	FA	FA.90_4	1
YLR337C_T732	YLR337C	VRP1	T732	T	732	0.789393305778503	9.611122283337204	4.747237050338399e-119	FA	FA.90_4	1
YLR337C_S731	YLR337C	VRP1	S731	S	731	0.789393305778503	9.611122283337204	4.747237050338399e-119	FA	FA.90_4	1
YLR340W_S285	YLR340W	RPP0	S285	S	285	1	14.440342177264458	2.3752077390473497e-103	FA	FA.90_4	2
YLR340W_S302	YLR340W	RPP0	S302	S	302	1	18.51989378519796	2.3752077390473497e-103	FA	FA.90_4	2
YLR340W_S282	YLR340W	RPP0	S282	S	282	0.99101197719574	12.782066373490697	2.3752077390473497e-103	FA	FA.90_4	1
YLR340W_T281	YLR340W	RPP0	T281	T	281	0.998448729515076	12.782066373490697	2.3752077390473497e-103	FA	FA.90_4	1
YLR342W_T272	YLR342W	FKS1	T272	T	272	1	15.66937701815849	3.12675639491865e-9	FA	FA.90_4	2
YLR342W_T269	YLR342W	FKS1	T269	T	269	1	15.66937701815849	3.12675639491865e-9	FA	FA.90_4	2
YLR355C_S355	YLR355C	ILV5	S355	S	355	0.999957144260406	12.827652962544317	3.57052458364905e-27	FA	FA.90_4	1
YLR357W_S682	YLR357W	RSC2	S682	S	682	1	14.803967200576189	1.4849706135625298e-42	FA	FA.90_4	2
YLR357W_S678	YLR357W	RSC2	S678	S	678	1	14.803967200576189	1.4849706135625298e-42	FA	FA.90_4	2
YLR371W_S144	YLR371W	ROM2	S144	S	144	0.793354272842407	12.583021234436876	1.51270078850706e-59	FA	FA.90_4	1
YLR371W_S85	YLR371W	ROM2	S85	S	85	0.78814959526062	17.529778022022736	1.51270078850706e-59	FA	FA.90_4	1
YLR371W_S76	YLR371W	ROM2	S76	S	76	0.999999940395355	15.624659943162778	1.51270078850706e-59	FA	FA.90_4	3
YLR373C_S690	YLR373C	VID22	S690	S	690	0.999889135360718	14.170239646724424	2.75551283260485e-9	FA	FA.90_4	2
YLR375W_S284	YLR375W	STP3	S284	S	284	1	15.088190933130075	1.06822207770875e-16	FA	FA.90_4	2
YLR375W_T288	YLR375W	STP3	T288	T	288	1	10.758355328000004	1.06822207770875e-16	FA	FA.90_4	1
YLR375W_T280	YLR375W	STP3	T280	T	280	1	10.758355328000004	1.06822207770875e-16	FA	FA.90_4	1
YLR375W_S275	YLR375W	STP3	S275	S	275	1	10.758355328000004	1.06822207770875e-16	FA	FA.90_4	1
YLR375W_T274	YLR375W	STP3	T274	T	274	1	10.758355328000004	1.06822207770875e-16	FA	FA.90_4	1
YLR375W_S19	YLR375W	STP3	S19	S	19	1	14.836364683806828	1.06822207770875e-16	FA	FA.90_4	1
YLR375W_S18	YLR375W	STP3	S18	S	18	1	14.836364683806828	1.06822207770875e-16	FA	FA.90_4	1
YLR375W_T13	YLR375W	STP3	T13	T	13	1	14.836364683806828	1.06822207770875e-16	FA	FA.90_4	1
YLR375W_S2	YLR375W	STP3	S2	S	2	1	14.836364683806828	1.06822207770875e-16	FA	FA.90_4	1
YLR375W_S7	YLR375W	STP3	S7	S	7	1	14.836364683806828	1.06822207770875e-16	FA	FA.90_4	1
YLR375W_S102	YLR375W	STP3	S102	S	102	0.918638527393341	14.227774783192071	1.06822207770875e-16	FA	FA.90_4	1
YLR375W_S215	YLR375W	STP3	S215	S	215	0.996977984905243	12.667342555535928	1.06822207770875e-16	FA	FA.90_4	1
YLR382C_S73	YLR382C	NAM2	S73	S	73	0.969906270503998	12.2222905986988	6.2951392000495e-4	FA	FA.90_4	1
YLR382C_Y70	YLR382C	NAM2	Y70	Y	70	0.999977350234985	13.59490178505087	6.2951392000495e-4	FA	FA.90_4	2
YLR389C_S446	YLR389C	STE23	S446	S	446	0.85456383228302	16.41556754426944	4.6891040272116296e-76	FA	FA.90_4	1
YLR399C_S615	YLR399C	BDF1	S615	S	615	0.999999821186066	18.632225128648777	1.39033902222449e-72	FA	FA.90_4	4
YLR399C_S613	YLR399C	BDF1	S613	S	613	0.999996721744537	17.756632603772864	1.39033902222449e-72	FA	FA.90_4	1
YLR399C_S612	YLR399C	BDF1	S612	S	612	0.999972760677338	15.63928457799351	1.39033902222449e-72	FA	FA.90_4	1
YLR399C_T617	YLR399C	BDF1	T617	T	617	0.819343686103821	11.922225768114716	1.39033902222449e-72	FA	FA.90_4	1
YLR399C_S269	YLR399C	BDF1	S269	S	269	1	15.546607270678509	1.39033902222449e-72	FA	FA.90_4	2
YLR399C_S270	YLR399C	BDF1	S270	S	270	1	17.826595009629248	1.39033902222449e-72	FA	FA.90_4	3
YLR399C_S92	YLR399C	BDF1	S92	S	92	0.859122931957245	12.499098832675845	1.39033902222449e-72	FA	FA.90_4	2
YLR399C_Y87	YLR399C	BDF1	Y87	Y	87	0.999991297721863	11.868097100617303	1.39033902222449e-72	FA	FA.90_4	1
YLR399C_S626	YLR399C	BDF1	S626	S	626	0.988476037979126	12.76037745005594	1.39033902222449e-72	FA	FA.90_4	1
YLR403W_S183	YLR403W	SFP1	S183	S	183	0.999883055686951	13.327631916100602	1.1669581713792e-61	FA	FA.90_4	2
YLR403W_S181	YLR403W	SFP1	S181	S	181	0.999938368797302	13.327631916100602	1.1669581713792e-61	FA	FA.90_4	2
YLR403W_S136	YLR403W	SFP1	S136	S	136	0.99303787946701	13.9162988623418	1.1669581713792e-61	FA	FA.90_4	2
YLR403W_S132	YLR403W	SFP1	S132	S	132	0.999513208866119	10.419136237765125	1.1669581713792e-61	FA	FA.90_4	1
YLR403W_Y220	YLR403W	SFP1	Y220	Y	220	0.999218285083771	13.28885152282412	1.1669581713792e-61	FA	FA.90_4	1
YLR405W_S361	YLR405W	DUS4	S361	S	361	0.966003656387329	13.738339934156096	1.72016449580836e-41	FA	FA.90_4	1
YLR407W_S75	YLR407W	YLR407W	S75	S	75	0.999821186065674	17.453335644174675	1.80197382513272e-34	FA	FA.90_4	2
YLR407W_S70	YLR407W	YLR407W	S70	S	70	1	16.488167342568754	1.80197382513272e-34	FA	FA.90_4	1
YLR407W_S73	YLR407W	YLR407W	S73	S	73	0.998662352561951	16.4176419803901	1.80197382513272e-34	FA	FA.90_4	1
YLR407W_S83	YLR407W	YLR407W	S83	S	83	0.996121823787689	16.488167342568754	1.80197382513272e-34	FA	FA.90_4	1
YLR410W_S145	YLR410W	VIP1	S145	S	145	0.929562747478485	12.4396339703584	9.03877463021475e-50	FA	FA.90_4	1
YLR410W_T143	YLR410W	VIP1	T143	T	143	0.901760935783386	12.4396339703584	9.03877463021475e-50	FA	FA.90_4	1
YLR410W-B_Y85	YLR410W-B	TY2B-LR1	Y85	Y	85	0.999999523162842	18.72715669699112	1.07729269977228e-46	FA	FA.90_4	2
YLR410W-B_S61	YLR410W-B	TY2B-LR1	S61	S	61	0.978912532329559	18.717537983053404	1.07729269977228e-46	FA	FA.90_4	1
YLR410W-B_T60	YLR410W-B	TY2B-LR1	T60	T	60	0.867494165897369	10.728143576834391	1.07729269977228e-46	FA	FA.90_4	1
YLR410W-B_Y18	YLR410W-B	TY2B-LR1	Y18	Y	18	1	16.637643640809163	1.07729269977228e-46	FA	FA.90_4	3
YLR410W-B_S12	YLR410W-B	TY2B-LR1	S12	S	12	0.999998092651367	16.637643640809163	1.07729269977228e-46	FA	FA.90_4	3
YLR410W-B_S16	YLR410W-B	TY2B-LR1	S16	S	16	0.999950110912323	13.833573974968948	1.07729269977228e-46	FA	FA.90_4	2
YLR410W-B_S3	YLR410W-B	TY2B-LR1	S3	S	3	0.999735593795776	13.587568077551849	1.07729269977228e-46	FA	FA.90_4	1
YLR410W-B_S370	YLR410W-B	TY2B-LR1	S370	S	370	0.998241722583771	12.975569866475768	1.07729269977228e-46	FA	FA.90_4	1
YLR410W-B_S367	YLR410W-B	TY2B-LR1	S367	S	367	0.999998688697815	12.975569866475768	1.07729269977228e-46	FA	FA.90_4	1
YLR410W-B_T1070	YLR410W-B	TY2B-LR1	T1070	T	1070	0.994922399520874	14.420238689567842	1.07729269977228e-46	FA	FA.90_4	1
YLR410W-B_S1068	YLR410W-B	TY2B-LR1	S1068	S	1068	0.972233355045319	14.420238689567842	1.07729269977228e-46	FA	FA.90_4	1
YLR410W-B_Y1063	YLR410W-B	TY2B-LR1	Y1063	Y	1063	0.996529877185822	14.420238689567842	1.07729269977228e-46	FA	FA.90_4	1
YLR410W-B_T1189	YLR410W-B	TY2B-LR1	T1189	T	1189	0.994467675685883	12.751608907512136	1.07729269977228e-46	FA	FA.90_4	1
YLR410W-B_T1188	YLR410W-B	TY2B-LR1	T1188	T	1188	0.999057948589325	12.751608907512136	1.07729269977228e-46	FA	FA.90_4	1
YLR413W_S657	YLR413W	YLR413W	S657	S	657	0.999206364154816	17.682936910574018	1.94378133419287e-63	FA	FA.90_4	4
YLR413W_T656	YLR413W	YLR413W	T656	T	656	0.996437728404999	17.682936910574018	1.94378133419287e-63	FA	FA.90_4	4
YLR413W_S654	YLR413W	YLR413W	S654	S	654	0.949248254299164	10.240518504324266	1.94378133419287e-63	FA	FA.90_4	1
YLR413W_S665	YLR413W	YLR413W	S665	S	665	1	10.034962956435187	1.94378133419287e-63	FA	FA.90_4	1
YLR413W_T655	YLR413W	YLR413W	T655	T	655	0.975172102451324	11.141398588607466	1.94378133419287e-63	FA	FA.90_4	2
YLR413W_S652	YLR413W	YLR413W	S652	S	652	0.996679723262787	10.240518504324266	1.94378133419287e-63	FA	FA.90_4	1
YLR421C_S135	YLR421C	RPN13	S135	S	135	1	20.82661422634091	1.1453928002173999e-87	FA	FA.90_4	3
YLR421C_S140	YLR421C	RPN13	S140	S	140	1	20.618549577644465	1.1453928002173999e-87	FA	FA.90_4	1
YLR421C_S153	YLR421C	RPN13	S153	S	153	1	14.82395552743255	1.1453928002173999e-87	FA	FA.90_4	2
YLR425W_S176	YLR425W	TUS1	S176	S	176	1	12.74669438895804	2.6411424039571198e-23	FA	FA.90_4	1
YLR425W_S173	YLR425W	TUS1	S173	S	173	0.999999284744263	15.117340596899147	2.6411424039571198e-23	FA	FA.90_4	3
YLR425W_S170	YLR425W	TUS1	S170	S	170	0.987383842468262	12.746771145606717	2.6411424039571198e-23	FA	FA.90_4	1
YLR425W_S163	YLR425W	TUS1	S163	S	163	0.990028977394104	14.411938927948071	2.6411424039571198e-23	FA	FA.90_4	1
YLR429W_S456	YLR429W	CRN1	S456	S	456	1	16.28683913348674	4.023657198804479e-98	FA	FA.90_4	4
YLR429W_S454	YLR429W	CRN1	S454	S	454	1	16.48972808700043	4.023657198804479e-98	FA	FA.90_4	5
YLR429W_T575	YLR429W	CRN1	T575	T	575	1	18.27772286989127	4.023657198804479e-98	FA	FA.90_4	1
YLR429W_S567	YLR429W	CRN1	S567	S	567	0.999988734722137	18.27772286989127	4.023657198804479e-98	FA	FA.90_4	1
YLR436C_S1108	YLR436C	ECM30	S1108	S	1108	0.951920390129089	13.845281681344376	9.3547520982023e-30	FA	FA.90_4	1
YLR436C_S1105	YLR436C	ECM30	S1105	S	1105	0.996403276920319	13.845281681344376	9.3547520982023e-30	FA	FA.90_4	1
YLR436C_S1056	YLR436C	ECM30	S1056	S	1056	0.993973076343536	12.47265799484507	9.3547520982023e-30	FA	FA.90_4	1
YLR436C_S1053	YLR436C	ECM30	S1053	S	1053	0.996367752552032	12.47265799484507	9.3547520982023e-30	FA	FA.90_4	1
YLR436C_S1082	YLR436C	ECM30	S1082	S	1082	0.954996526241302	13.491262899738969	9.3547520982023e-30	FA	FA.90_4	1
YLR436C_S1079	YLR436C	ECM30	S1079	S	1079	0.90383392572403	13.491262899738969	9.3547520982023e-30	FA	FA.90_4	1
YLR436C_S1065	YLR436C	ECM30	S1065	S	1065	0.99999988079071	15.79780626651797	9.3547520982023e-30	FA	FA.90_4	2
YLR436C_S1062	YLR436C	ECM30	S1062	S	1062	0.978847205638885	15.79780626651797	9.3547520982023e-30	FA	FA.90_4	2
YLR439W_S287	YLR439W	MRPL4	S287	S	287	1	12.27175842513578	2.18138493054809e-8	FA	FA.90_4	1
YLR442C_Y329	YLR442C	SIR3	Y329	Y	329	0.999992787837982	14.753479775416736	1.01308199874416e-38	FA	FA.90_4	1
YLR442C_S327	YLR442C	SIR3	S327	S	327	0.919935941696167	15.048326344871723	1.01308199874416e-38	FA	FA.90_4	1
YLR442C_S322	YLR442C	SIR3	S322	S	322	0.976459085941315	14.753479775416736	1.01308199874416e-38	FA	FA.90_4	1
YLR442C_S323	YLR442C	SIR3	S323	S	323	0.976054608821869	15.908422232542492	1.01308199874416e-38	FA	FA.90_4	2
YLR449W_S82	YLR449W	FPR4	S82	S	82	1	21.828987819694213	8.23779659771422e-79	FA	FA.90_4	4
YLR449W_S80	YLR449W	FPR4	S80	S	80	1	21.828987819694213	8.23779659771422e-79	FA	FA.90_4	4
YLR457C_S253	YLR457C	NBP1	S253	S	253	1	15.073873379019378	1.73636480522368e-44	FA	FA.90_4	2
YLR457C_S251	YLR457C	NBP1	S251	S	251	1	15.073873379019378	1.73636480522368e-44	FA	FA.90_4	2
YLR457C_S265	YLR457C	NBP1	S265	S	265	0.998941779136658	15.075542057569942	1.73636480522368e-44	FA	FA.90_4	1
YLR457C_S260	YLR457C	NBP1	S260	S	260	1	15.075542057569942	1.73636480522368e-44	FA	FA.90_4	1
YML006C_T611	YML006C	GIS4	T611	T	611	0.999273419380188	13.744802093482516	3.7582854612802e-28	FA	FA.90_4	1
YML006C_S608	YML006C	GIS4	S608	S	608	1	13.744802093482516	3.7582854612802e-28	FA	FA.90_4	1
YML007W_S533	YML007W	YAP1	S533	S	533	0.920648574829102	15.302389263717313	5.15492373271776e-42	FA	FA.90_4	2
YML007W_S532	YML007W	YAP1	S532	S	532	0.941012442111969	15.302389263717313	5.15492373271776e-42	FA	FA.90_4	2
YML007W_S26	YML007W	YAP1	S26	S	26	0.989638686180115	18.934349413524934	5.15492373271776e-42	FA	FA.90_4	1
YML007W_S24	YML007W	YAP1	S24	S	24	0.999623715877533	18.934349413524934	5.15492373271776e-42	FA	FA.90_4	1
YML007W_S17	YML007W	YAP1	S17	S	17	1	18.965334751366537	5.15492373271776e-42	FA	FA.90_4	2
YML007W_S14	YML007W	YAP1	S14	S	14	1	13.40883152922142	5.15492373271776e-42	FA	FA.90_4	1
YML008C_T382	YML008C	ERG6	T382	T	382	0.913555502891541	13.205675761671255	2.59548934740764e-30	FA	FA.90_4	1
YML008C_S378	YML008C	ERG6	S378	S	378	0.999436497688293	15.277533223266502	2.59548934740764e-30	FA	FA.90_4	1
YML008C_S375	YML008C	ERG6	S375	S	375	0.999221563339233	16.140821625786383	2.59548934740764e-30	FA	FA.90_4	3
YML008C_T373	YML008C	ERG6	T373	T	373	0.999994337558746	14.853354969021382	2.59548934740764e-30	FA	FA.90_4	2
YML015C_S238	YML015C	TAF11	S238	S	238	0.999979317188263	15.124403004827604	1.34958177030241e-62	FA	FA.90_4	1
YML015C_S236	YML015C	TAF11	S236	S	236	0.999982595443726	15.124403004827604	1.34958177030241e-62	FA	FA.90_4	1
YML015C_Y234	YML015C	TAF11	Y234	Y	234	0.996755659580231	10.105111936415184	1.34958177030241e-62	FA	FA.90_4	1
YML015C_Y247	YML015C	TAF11	Y247	Y	247	0.995344817638397	10.105111936415184	1.34958177030241e-62	FA	FA.90_4	1
YML016C_S265	YML016C	PPZ1	S265	S	265	0.999995350837708	15.52777862395202	1.2915617715441998e-44	FA	FA.90_4	2
YML016C_T261	YML016C	PPZ1	T261	T	261	0.999786674976349	15.52777862395202	1.2915617715441998e-44	FA	FA.90_4	2
YML016C_Y259	YML016C	PPZ1	Y259	Y	259	0.999885141849518	14.859350287256412	1.2915617715441998e-44	FA	FA.90_4	2
YML016C_T257	YML016C	PPZ1	T257	T	257	0.993268966674805	12.705657691176429	1.2915617715441998e-44	FA	FA.90_4	1
YML016C_S311	YML016C	PPZ1	S311	S	311	0.996027886867523	12.798560528802012	1.2915617715441998e-44	FA	FA.90_4	1
YML016C_S310	YML016C	PPZ1	S310	S	310	0.991793990135193	12.798560528802012	1.2915617715441998e-44	FA	FA.90_4	1
YML016C_S690	YML016C	PPZ1	S690	S	690	0.999998927116394	14.819039428728493	1.2915617715441998e-44	FA	FA.90_4	2
YML017W_S238	YML017W	PSP2	S238	S	238	0.999952614307404	16.761409959630562	5.25870036145664e-50	FA	FA.90_4	1
YML017W_S323	YML017W	PSP2	S323	S	323	0.983738660812378	13.155386921731722	5.25870036145664e-50	FA	FA.90_4	1
YML018C_S98	YML018C	YML018C	S98	S	98	0.993223488330841	13.534091135077404	3.35691797809642e-37	FA	FA.90_4	1
YML018C_S103	YML018C	YML018C	S103	S	103	0.999985754489899	13.534091135077404	3.35691797809642e-37	FA	FA.90_4	1
YML018C_T102	YML018C	YML018C	T102	T	102	0.999745965003967	13.534091135077404	3.35691797809642e-37	FA	FA.90_4	1
YML020W_S78	YML020W	YML020W	S78	S	78	0.999666273593903	12.269070996137032	3.179972736627649e-43	FA	FA.90_4	1
YML027W_T324	YML027W	YOX1	T324	T	324	0.999593615531921	12.880578104456353	1.19195885073916e-23	FA	FA.90_4	1
YML027W_T328	YML027W	YOX1	T328	T	328	0.97497969865799	12.880578104456353	1.19195885073916e-23	FA	FA.90_4	1
YML029W_S376	YML029W	USA1	S376	S	376	0.999991476535797	15.806115742360191	5.16852490377751e-50	FA	FA.90_4	2
YML029W_S379	YML029W	USA1	S379	S	379	1	15.336054998022696	5.16852490377751e-50	FA	FA.90_4	1
YML032C_S240	YML032C	RAD52	S240	S	240	0.999996066093445	11.981373373548012	2.71153686158839e-47	FA	FA.90_4	1
YML034W_T265	YML034W	SRC1	T265	T	265	0.982074797153473	14.353864891106776	1.82302015991316e-42	FA	FA.90_4	1
YML034W_S263	YML034W	SRC1	S263	S	263	0.821692287921906	14.353864891106776	1.82302015991316e-42	FA	FA.90_4	1
YML034W_S262	YML034W	SRC1	S262	S	262	0.822152256965637	14.353864891106776	1.82302015991316e-42	FA	FA.90_4	1
YML034W_S294	YML034W	SRC1	S294	S	294	0.908821940422058	14.464648088193606	1.82302015991316e-42	FA	FA.90_4	1
YML034W_S206	YML034W	SRC1	S206	S	206	0.997600853443146	12.657901231978643	1.82302015991316e-42	FA	FA.90_4	1
YML034W_S204	YML034W	SRC1	S204	S	204	0.997600853443146	13.65628466204063	1.82302015991316e-42	FA	FA.90_4	2
YML034W_S203	YML034W	SRC1	S203	S	203	0.997600853443146	13.65628466204063	1.82302015991316e-42	FA	FA.90_4	2
YML034W_S85	YML034W	SRC1	S85	S	85	0.999903380870819	12.976667181396154	1.82302015991316e-42	FA	FA.90_4	1
YML034W_S80	YML034W	SRC1	S80	S	80	0.949589908123016	12.976667181396154	1.82302015991316e-42	FA	FA.90_4	1
YML035C_S61	YML035C	AMD1	S61	S	61	0.988101840019226	17.482087367519668	2.4645248013587e-47	FA	FA.90_4	1
YML035C_S58	YML035C	AMD1	S58	S	58	0.998712003231049	17.482087367519668	2.4645248013587e-47	FA	FA.90_4	1
YML035C_S105	YML035C	AMD1	S105	S	105	0.913847088813782	11.950052815872878	2.4645248013587e-47	FA	FA.90_4	1
YML035C_S103	YML035C	AMD1	S103	S	103	0.908582448959351	11.950052815872878	2.4645248013587e-47	FA	FA.90_4	1
YML035C_S96	YML035C	AMD1	S96	S	96	0.999510049819946	9.303754167966533	2.4645248013587e-47	FA	FA.90_4	1
YML035C_S94	YML035C	AMD1	S94	S	94	0.999552011489868	9.303754167966533	2.4645248013587e-47	FA	FA.90_4	1
YML035C_S130	YML035C	AMD1	S130	S	130	1	12.89672153747962	2.4645248013587e-47	FA	FA.90_4	1
YML035C_S127	YML035C	AMD1	S127	S	127	1	12.89672153747962	2.4645248013587e-47	FA	FA.90_4	1
YML035C_S122	YML035C	AMD1	S122	S	122	1	12.89672153747962	2.4645248013587e-47	FA	FA.90_4	1
YML038C_T215	YML038C	YMD8	T215	T	215	0.999979794025421	12.224561522915035	3.2517099595861696e-25	FA	FA.90_4	1
YML038C_S209	YML038C	YMD8	S209	S	209	0.999979794025421	12.224561522915035	3.2517099595861696e-25	FA	FA.90_4	1
YML045W-A_Y9	YML045W-A	TY1A-ML1	Y9	Y	9	1	15.785873686539482	5.491597793121189e-43	FA	FA.90_4	7
YML045W-A_S7	YML045W-A	TY1A-ML1	S7	S	7	0.999987244606018	13.192196146059912	5.491597793121189e-43	FA	FA.90_4	2
YML045W-A_S3	YML045W-A	TY1A-ML1	S3	S	3	0.999030888080597	14.455488873496773	5.491597793121189e-43	FA	FA.90_4	3
YML045W-A_S20	YML045W-A	TY1A-ML1	S20	S	20	0.999942779541016	14.32046262781055	5.491597793121189e-43	FA	FA.90_4	1
YML045W-A_S16	YML045W-A	TY1A-ML1	S16	S	16	0.998997807502747	14.125830720285224	5.491597793121189e-43	FA	FA.90_4	1
YML052W_S301	YML052W	SUR7	S301	S	301	1	18.20605862693515	1.12940395274254e-50	FA	FA.90_4	4
YML052W_S293	YML052W	SUR7	S293	S	293	1	17.971094169550604	1.12940395274254e-50	FA	FA.90_4	4
YML057W_S489	YML057W	CMP2	S489	S	489	0.982287406921387	14.885306794522938	8.78580837080329e-25	FA	FA.90_4	1
YML059C_S742	YML059C	NTE1	S742	S	742	0.996012151241302	12.051067664962035	5.125602430905219e-31	FA	FA.90_4	1
YML059C_S739	YML059C	NTE1	S739	S	739	0.996020317077637	12.051067664962035	5.125602430905219e-31	FA	FA.90_4	1
YML059C_S303	YML059C	NTE1	S303	S	303	0.999999940395355	16.16364793152989	5.125602430905219e-31	FA	FA.90_4	1
YML059C_S302	YML059C	NTE1	S302	S	302	0.929921269416809	16.16364793152989	5.125602430905219e-31	FA	FA.90_4	1
YML059C_S300	YML059C	NTE1	S300	S	300	0.911696910858154	16.16364793152989	5.125602430905219e-31	FA	FA.90_4	1
YML061C_S170	YML061C	PIF1	S170	S	170	0.998215734958649	12.310621089820716	0.00694470251757706	FA	FA.90_4	1
YML062C_S371	YML062C	MFT1	S371	S	371	0.968800842761993	14.962991109169726	9.047292406375899e-19	FA	FA.90_4	1
YML062C_S368	YML062C	MFT1	S368	S	368	1	14.962991109169726	9.047292406375899e-19	FA	FA.90_4	1
YML065W_S237	YML065W	ORC1	S237	S	237	0.964370846748352	11.194583690381078	3.8041386223173103e-17	FA	FA.90_4	1
YML070W_S5	YML070W	DAK1	S5	S	5	0.999889254570007	14.256867632819764	4.734626595496769e-43	FA	FA.90_4	1
YML070W_S2	YML070W	DAK1	S2	S	2	0.993577301502228	14.256867632819764	4.734626595496769e-43	FA	FA.90_4	1
YML072C_T1350	YML072C	TCB3	T1350	T	1350	0.999994099140167	15.200391936324417	2.0712100701779194e-76	FA	FA.90_4	3
YML072C_S1342	YML072C	TCB3	S1342	S	1342	0.965135455131531	12.921779290475293	2.0712100701779194e-76	FA	FA.90_4	1
YML072C_S1348	YML072C	TCB3	S1348	S	1348	0.94840145111084	14.44900359125124	2.0712100701779194e-76	FA	FA.90_4	1
YML072C_S67	YML072C	TCB3	S67	S	67	0.999310255050659	13.11921496213627	2.0712100701779194e-76	FA	FA.90_4	1
YML072C_T961	YML072C	TCB3	T961	T	961	1	15.788251040391174	2.0712100701779194e-76	FA	FA.90_4	1
YML074C_T89	YML074C	FPR3	T89	T	89	1	17.281721630714806	2.86627512147369e-109	FA	FA.90_4	2
YML074C_S81	YML074C	FPR3	S81	S	81	1	21.078030468855488	2.86627512147369e-109	FA	FA.90_4	5
YML074C_S80	YML074C	FPR3	S80	S	80	1	21.078030468855488	2.86627512147369e-109	FA	FA.90_4	5
YML075C_S582	YML075C	HMG1	S582	S	582	0.894314229488373	13.708136427864126	2.05169244801106e-36	FA	FA.90_4	1
YML075C_S583	YML075C	HMG1	S583	S	583	0.847194254398346	13.708136427864126	2.05169244801106e-36	FA	FA.90_4	1
YML076C_S126	YML076C	WAR1	S126	S	126	0.999992847442627	16.49599055830093	1.26489244630518e-49	FA	FA.90_4	1
YML076C_S124	YML076C	WAR1	S124	S	124	0.999992430210114	16.49599055830093	1.26489244630518e-49	FA	FA.90_4	1
YML093W_S424	YML093W	UTP14	S424	S	424	1	19.451427999499945	4.91981721248899e-78	FA	FA.90_4	3
YML093W_S423	YML093W	UTP14	S423	S	423	1	19.451427999499945	4.91981721248899e-78	FA	FA.90_4	3
YML093W_S151	YML093W	UTP14	S151	S	151	1	14.358694965318165	4.91981721248899e-78	FA	FA.90_4	2
YML093W_S35	YML093W	UTP14	S35	S	35	1	15.688853354257793	4.91981721248899e-78	FA	FA.90_4	6
YML093W_S34	YML093W	UTP14	S34	S	34	1	15.51028666602547	4.91981721248899e-78	FA	FA.90_4	4
YML093W_S738	YML093W	UTP14	S738	S	738	0.995707273483276	12.769049587740936	4.91981721248899e-78	FA	FA.90_4	1
YML093W_Y735	YML093W	UTP14	Y735	Y	735	0.916298687458038	12.891890685915255	4.91981721248899e-78	FA	FA.90_4	1
YML095C_S33	YML095C	RAD10	S33	S	33	0.831186294555664	17.728003969788958	4.00805629072563e-8	FA	FA.90_4	1
YML100W_S56	YML100W	TSL1	S56	S	56	0.999999582767487	17.043642215481636	1.0645670493847696e-107	FA	FA.90_4	1
YML100W_S53	YML100W	TSL1	S53	S	53	0.999999165534973	17.043642215481636	1.0645670493847696e-107	FA	FA.90_4	1
YML100W_S195	YML100W	TSL1	S195	S	195	0.990318715572357	11.423760479454801	1.0645670493847696e-107	FA	FA.90_4	1
YML100W_T194	YML100W	TSL1	T194	T	194	0.929264903068542	11.423760479454801	1.0645670493847696e-107	FA	FA.90_4	1
YML101C_S48	YML101C	CUE4	S48	S	48	0.954446256160736	12.49350644467215	1.26758711764012e-30	FA	FA.90_4	2
YML101C_T44	YML101C	CUE4	T44	T	44	0.798109531402588	11.800467690796632	1.26758711764012e-30	FA	FA.90_4	1
YML109W_S76	YML109W	ZDS2	S76	S	76	1	11.033482825218956	3.0727060570739495e-19	FA	FA.90_4	1
YML109W_S73	YML109W	ZDS2	S73	S	73	1	11.033482825218956	3.0727060570739495e-19	FA	FA.90_4	1
YML112W_T35	YML112W	CTK3	T35	T	35	0.985175132751465	16.37747423940858	1.05449183932824e-39	FA	FA.90_4	1
YML112W_T33	YML112W	CTK3	T33	T	33	0.79161548614502	16.37747423940858	1.05449183932824e-39	FA	FA.90_4	1
YML116W_S45	YML116W	ATR1	S45	S	45	0.999826729297638	13.886369626699343	4.0635530367729394e-45	FA	FA.90_4	1
YML116W_T43	YML116W	ATR1	T43	T	43	0.999989807605743	13.886369626699343	4.0635530367729394e-45	FA	FA.90_4	1
YML116W_S5	YML116W	ATR1	S5	S	5	0.998734176158905	10.080773508204768	4.0635530367729394e-45	FA	FA.90_4	1
YML116W_T10	YML116W	ATR1	T10	T	10	0.773863315582275	10.080773508204768	4.0635530367729394e-45	FA	FA.90_4	1
YML117W_S1018	YML117W	NAB6	S1018	S	1018	0.990272283554077	14.379159054098198	4.22816991819145e-33	FA	FA.90_4	1
YML117W_S464	YML117W	NAB6	S464	S	464	0.999626994132996	17.176358957080943	4.22816991819145e-33	FA	FA.90_4	2
YML117W_Y1007	YML117W	NAB6	Y1007	Y	1007	0.999939680099487	13.420391337663554	4.22816991819145e-33	FA	FA.90_4	1
YML117W_S992	YML117W	NAB6	S992	S	992	0.992678284645081	13.420391337663554	4.22816991819145e-33	FA	FA.90_4	1
YML119W_S6	YML119W	YML119W	S6	S	6	0.828948378562927	17.11921428837643	4.2350481227970695e-45	FA	FA.90_4	1
YML119W_S4	YML119W	YML119W	S4	S	4	0.99999988079071	17.135507491043676	4.2350481227970695e-45	FA	FA.90_4	2
YML119W_S176	YML119W	YML119W	S176	S	176	0.89035952091217	12.423838879411605	4.2350481227970695e-45	FA	FA.90_4	1
YML119W_T174	YML119W	YML119W	T174	T	174	0.89035952091217	12.423838879411605	4.2350481227970695e-45	FA	FA.90_4	1
YML119W_S72	YML119W	YML119W	S72	S	72	0.999787211418152	12.693229592129745	4.2350481227970695e-45	FA	FA.90_4	1
YMR005W_S49	YMR005W	TAF4	S49	S	49	0.969887852668762	16.237748164947007	3.1623202286731602e-65	FA	FA.90_4	1
YMR005W_S41	YMR005W	TAF4	S41	S	41	0.916759431362152	16.237748164947007	3.1623202286731602e-65	FA	FA.90_4	1
YMR005W_S4	YMR005W	TAF4	S4	S	4	1	16.92360537793233	3.1623202286731602e-65	FA	FA.90_4	2
YMR011W_T21	YMR011W	HXT2	T21	T	21	0.999831557273865	11.572554920741368	2.33867243044015e-48	FA	FA.90_4	1
YMR011W_S20	YMR011W	HXT2	S20	S	20	0.999847412109375	11.572554920741368	2.33867243044015e-48	FA	FA.90_4	1
YMR011W_S32	YMR011W	HXT2	S32	S	32	1	16.06950075456234	2.33867243044015e-48	FA	FA.90_4	1
YMR011W_T29	YMR011W	HXT2	T29	T	29	1	16.06950075456234	2.33867243044015e-48	FA	FA.90_4	1
YMR012W_S88	YMR012W	CLU1	S88	S	88	0.877136409282684	14.651032644965747	6.335205202170608e-76	FA	FA.90_4	1
YMR012W_S84	YMR012W	CLU1	S84	S	84	0.833395063877106	14.651032644965747	6.335205202170608e-76	FA	FA.90_4	1
YMR014W_S375	YMR014W	BUD22	S375	S	375	1	15.488588683479676	2.50704188142537e-39	FA	FA.90_4	1
YMR014W_T371	YMR014W	BUD22	T371	T	371	0.999999940395355	15.488588683479676	2.50704188142537e-39	FA	FA.90_4	1
YMR014W_Y366	YMR014W	BUD22	Y366	Y	366	0.998711109161377	15.488588683479676	2.50704188142537e-39	FA	FA.90_4	1
YMR014W_T257	YMR014W	BUD22	T257	T	257	0.997694611549377	12.513411490971327	2.50704188142537e-39	FA	FA.90_4	1
YMR014W_T283	YMR014W	BUD22	T283	T	283	0.80989682674408	12.34055268789419	2.50704188142537e-39	FA	FA.90_4	1
YMR016C_S250	YMR016C	SOK2	S250	S	250	0.999990940093994	14.9594939742152	5.223395044055578e-43	FA	FA.90_4	1
YMR016C_T780	YMR016C	SOK2	T780	T	780	0.983316719532013	13.78053108768409	5.223395044055578e-43	FA	FA.90_4	1
YMR016C_S771	YMR016C	SOK2	S771	S	771	1	13.159942182736318	5.223395044055578e-43	FA	FA.90_4	1
YMR029C_S167	YMR029C	FAR8	S167	S	167	0.926874160766602	13.128448965871897	1.3716227971055898e-36	FA	FA.90_4	3
YMR029C_S163	YMR029C	FAR8	S163	S	163	0.999948024749756	11.327618254136862	1.3716227971055898e-36	FA	FA.90_4	1
YMR029C_S165	YMR029C	FAR8	S165	S	165	0.957463562488556	12.911955331597952	1.3716227971055898e-36	FA	FA.90_4	2
YMR031C_S130	YMR031C	EIS1	S130	S	130	1	18.653407564718663	3.1528814610283395e-120	FA	FA.90_4	3
YMR031C_T132	YMR031C	EIS1	T132	T	132	0.920060634613037	15.330412430339509	3.1528814610283395e-120	FA	FA.90_4	1
YMR031C_S27	YMR031C	EIS1	S27	S	27	1	20.108421288624147	3.1528814610283395e-120	FA	FA.90_4	2
YMR031C_S23	YMR031C	EIS1	S23	S	23	1	20.108421288624147	3.1528814610283395e-120	FA	FA.90_4	2
YMR031C_S19	YMR031C	EIS1	S19	S	19	0.897357702255249	12.13179201222856	3.1528814610283395e-120	FA	FA.90_4	1
YMR031C_S584	YMR031C	EIS1	S584	S	584	0.999996423721313	14.70787851808031	3.1528814610283395e-120	FA	FA.90_4	2
YMR031C_S182	YMR031C	EIS1	S182	S	182	0.981452643871307	14.21850327409483	3.1528814610283395e-120	FA	FA.90_4	1
YMR031C_S179	YMR031C	EIS1	S179	S	179	0.96573132276535	14.21850327409483	3.1528814610283395e-120	FA	FA.90_4	1
YMR031C_S829	YMR031C	EIS1	S829	S	829	0.997275292873383	13.825423013863348	3.1528814610283395e-120	FA	FA.90_4	1
YMR031C_S828	YMR031C	EIS1	S828	S	828	0.994859397411346	13.825423013863348	3.1528814610283395e-120	FA	FA.90_4	1
YMR031C_S838	YMR031C	EIS1	S838	S	838	0.999999940395355	13.03095693152716	3.1528814610283395e-120	FA	FA.90_4	1
YMR031C_S825	YMR031C	EIS1	S825	S	825	0.877997636795044	13.03095693152716	3.1528814610283395e-120	FA	FA.90_4	1
YMR031C_S763	YMR031C	EIS1	S763	S	763	0.787746548652649	14.252622658562853	3.1528814610283395e-120	FA	FA.90_4	1
YMR031C_S5	YMR031C	EIS1	S5	S	5	1	16.798508838411017	3.1528814610283395e-120	FA	FA.90_4	3
YMR031C_S2	YMR031C	EIS1	S2	S	2	1	16.798508838411017	3.1528814610283395e-120	FA	FA.90_4	3
YMR031C_T18	YMR031C	EIS1	T18	T	18	0.849750816822052	12.13179201222856	3.1528814610283395e-120	FA	FA.90_4	1
YMR031C_T753	YMR031C	EIS1	T753	T	753	0.993944704532623	12.901173465985964	3.1528814610283395e-120	FA	FA.90_4	1
YMR031C_S752	YMR031C	EIS1	S752	S	752	0.993944704532623	12.901173465985964	3.1528814610283395e-120	FA	FA.90_4	1
YMR037C_S582	YMR037C	MSN2	S582	S	582	0.999886631965637	17.00766684126691	1.1215316714643101e-63	FA	FA.90_4	2
YMR037C_S194	YMR037C	MSN2	S194	S	194	0.987334132194519	13.891086505637915	1.1215316714643101e-63	FA	FA.90_4	1
YMR037C_T193	YMR037C	MSN2	T193	T	193	0.928508520126343	13.891086505637915	1.1215316714643101e-63	FA	FA.90_4	1
YMR037C_S288	YMR037C	MSN2	S288	S	288	0.999969780445099	13.595785550176425	1.1215316714643101e-63	FA	FA.90_4	2
YMR039C_S263	YMR039C	SUB1	S263	S	263	0.880775213241577	13.710705199936276	3.0527049923850497e-25	FA	FA.90_4	1
YMR039C_S258	YMR039C	SUB1	S258	S	258	0.87741893529892	13.710705199936276	3.0527049923850497e-25	FA	FA.90_4	1
YMR039C_S119	YMR039C	SUB1	S119	S	119	1	15.736495373196163	3.0527049923850497e-25	FA	FA.90_4	2
YMR039C_Y123	YMR039C	SUB1	Y123	Y	123	0.888087332248688	9.163414208867357	3.0527049923850497e-25	FA	FA.90_4	1
YMR043W_S2	YMR043W	MCM1	S2	S	2	1	21.456333814014712	1.90710699792318e-121	FA	FA.90_4	6
YMR043W_T8	YMR043W	MCM1	T8	T	8	1	18.75249705006396	1.90710699792318e-121	FA	FA.90_4	6
YMR043W_T10	YMR043W	MCM1	T10	T	10	1	14.147698761366124	1.90710699792318e-121	FA	FA.90_4	1
YMR044W_S471	YMR044W	IOC4	S471	S	471	1	16.18860832201562	1.3986103683509898e-35	FA	FA.90_4	1
YMR044W_S463	YMR044W	IOC4	S463	S	463	1	16.18860832201562	1.3986103683509898e-35	FA	FA.90_4	1
YMR044W_S461	YMR044W	IOC4	S461	S	461	1	16.18860832201562	1.3986103683509898e-35	FA	FA.90_4	1
YMR045C_T57	YMR045C	TY1B-MR1	T57	T	57	0.845995485782623	14.523175401464512	3.6546449883092e-104	FA	FA.90_4	1
YMR045C_S60	YMR045C	TY1B-MR1	S60	S	60	0.929339706897736	14.523175401464512	3.6546449883092e-104	FA	FA.90_4	1
YMR045C_T56	YMR045C	TY1B-MR1	T56	T	56	0.835950672626495	14.523175401464512	3.6546449883092e-104	FA	FA.90_4	1
YMR045C_S1055	YMR045C	TY1B-MR1	S1055	S	1055	0.999998986721039	17.25492093068696	3.6546449883092e-104	FA	FA.90_4	1
YMR045C_S1105	YMR045C	TY1B-MR1	S1105	S	1105	0.949865758419037	16.978373354650483	3.6546449883092e-104	FA	FA.90_4	1
YMR045C_S1103	YMR045C	TY1B-MR1	S1103	S	1103	0.936735212802887	16.978373354650483	3.6546449883092e-104	FA	FA.90_4	1
YMR045C_T375	YMR045C	TY1B-MR1	T375	T	375	0.856655180454254	14.171978926125336	3.6546449883092e-104	FA	FA.90_4	1
YMR049C_S149	YMR049C	ERB1	S149	S	149	0.990010797977448	17.938638468593822	1.02183025380823e-53	FA	FA.90_4	3
YMR049C_S146	YMR049C	ERB1	S146	S	146	0.99837201833725	17.938638468593822	1.02183025380823e-53	FA	FA.90_4	3
YMR049C_S97	YMR049C	ERB1	S97	S	97	0.999865174293518	10.355849543556806	1.02183025380823e-53	FA	FA.90_4	1
YMR049C_Y95	YMR049C	ERB1	Y95	Y	95	0.999999225139618	10.355849543556806	1.02183025380823e-53	FA	FA.90_4	1
YMR049C_S98	YMR049C	ERB1	S98	S	98	0.999892771244049	10.355849543556806	1.02183025380823e-53	FA	FA.90_4	1
YMR049C_S23	YMR049C	ERB1	S23	S	23	1	12.524421856557971	1.02183025380823e-53	FA	FA.90_4	1
YMR049C_S20	YMR049C	ERB1	S20	S	20	1	12.524421856557971	1.02183025380823e-53	FA	FA.90_4	1
YMR054W_S228	YMR054W	STV1	S228	S	228	1	12.956262295344636	2.5392640491411403e-21	FA	FA.90_4	1
YMR054W_S223	YMR054W	STV1	S223	S	223	1	12.956262295344636	2.5392640491411403e-21	FA	FA.90_4	1
YMR058W_T630	YMR058W	FET3	T630	T	630	0.786664545536041	16.106978367012008	1.32902283775618e-48	FA	FA.90_4	1
YMR068W_S333	YMR068W	AVO2	S333	S	333	0.830299258232117	11.783575856257466	1.23624186254499e-34	FA	FA.90_4	1
YMR068W_T330	YMR068W	AVO2	T330	T	330	0.970191657543182	11.783575856257466	1.23624186254499e-34	FA	FA.90_4	1
YMR075W_S11	YMR075W	RCO1	S11	S	11	0.759306073188782	14.737056716493653	5.037876567515699e-24	FA	FA.90_4	1
YMR075W_S683	YMR075W	RCO1	S683	S	683	1	12.68003879728698	5.037876567515699e-24	FA	FA.90_4	1
YMR086W_S898	YMR086W	SEG1	S898	S	898	1	16.309721916398523	3.7586144968726595e-109	FA	FA.90_4	3
YMR086W_S895	YMR086W	SEG1	S895	S	895	1	16.309721916398523	3.7586144968726595e-109	FA	FA.90_4	3
YMR086W_S217	YMR086W	SEG1	S217	S	217	0.997066855430603	13.5999408111801	3.7586144968726595e-109	FA	FA.90_4	3
YMR086W_S220	YMR086W	SEG1	S220	S	220	0.999240100383759	13.045653544365962	3.7586144968726595e-109	FA	FA.90_4	2
YMR086W_S656	YMR086W	SEG1	S656	S	656	1	17.100091154695427	3.7586144968726595e-109	FA	FA.90_4	1
YMR086W_S818	YMR086W	SEG1	S818	S	818	1	18.88806358285621	3.7586144968726595e-109	FA	FA.90_4	2
YMR086W_S816	YMR086W	SEG1	S816	S	816	1	18.88806358285621	3.7586144968726595e-109	FA	FA.90_4	2
YMR086W_S118	YMR086W	SEG1	S118	S	118	0.999822437763214	15.51058580418362	3.7586144968726595e-109	FA	FA.90_4	1
YMR086W_S238	YMR086W	SEG1	S238	S	238	1	16.272882753839824	3.7586144968726595e-109	FA	FA.90_4	3
YMR086W_S235	YMR086W	SEG1	S235	S	235	1	16.272882753839824	3.7586144968726595e-109	FA	FA.90_4	3
YMR086W_S215	YMR086W	SEG1	S215	S	215	0.974017143249512	12.40301456946701	3.7586144968726595e-109	FA	FA.90_4	1
YMR086W_S85	YMR086W	SEG1	S85	S	85	0.975910186767578	12.83699173006698	3.7586144968726595e-109	FA	FA.90_4	1
YMR086W_S66	YMR086W	SEG1	S66	S	66	0.999377727508545	15.962952817083847	3.7586144968726595e-109	FA	FA.90_4	2
YMR086W_S63	YMR086W	SEG1	S63	S	63	0.99999988079071	15.77760843810307	3.7586144968726595e-109	FA	FA.90_4	1
YMR086W_S65	YMR086W	SEG1	S65	S	65	0.980894267559052	12.910786081301143	3.7586144968726595e-109	FA	FA.90_4	1
YMR086W_S48	YMR086W	SEG1	S48	S	48	0.997912347316742	15.385803656423022	3.7586144968726595e-109	FA	FA.90_4	1
YMR086W_S461	YMR086W	SEG1	S461	S	461	0.902779877185822	12.36592822466076	3.7586144968726595e-109	FA	FA.90_4	1
YMR086W_T675	YMR086W	SEG1	T675	T	675	1	13.625240496535053	3.7586144968726595e-109	FA	FA.90_4	2
YMR086W_S669	YMR086W	SEG1	S669	S	669	1	13.625240496535053	3.7586144968726595e-109	FA	FA.90_4	2
YMR091C_S2	YMR091C	NPL6	S2	S	2	1	20.0265224841535	4.72430053148207e-78	FA	FA.90_4	13
YMR091C_S4	YMR091C	NPL6	S4	S	4	1	20.546524243637577	4.72430053148207e-78	FA	FA.90_4	12
YMR091C_S10	YMR091C	NPL6	S10	S	10	1	17.853228472665986	4.72430053148207e-78	FA	FA.90_4	8
YMR091C_S18	YMR091C	NPL6	S18	S	18	1	15.667061446816216	4.72430053148207e-78	FA	FA.90_4	2
YMR102C_S531	YMR102C	YMR102C	S531	S	531	0.999999940395355	15.136965717892858	5.72314411653044e-67	FA	FA.90_4	1
YMR102C_S528	YMR102C	YMR102C	S528	S	528	0.999797701835632	15.136965717892858	5.72314411653044e-67	FA	FA.90_4	1
YMR102C_S791	YMR102C	YMR102C	S791	S	791	0.99944269657135	14.477485658774617	5.72314411653044e-67	FA	FA.90_4	1
YMR102C_T788	YMR102C	YMR102C	T788	T	788	0.962694704532623	14.477485658774617	5.72314411653044e-67	FA	FA.90_4	1
YMR104C_T66	YMR104C	YPK2	T66	T	66	0.999896228313446	12.853103238450112	1.14481574922356e-25	FA	FA.90_4	1
YMR104C_T63	YMR104C	YPK2	T63	T	63	0.99989640712738	12.853103238450112	1.14481574922356e-25	FA	FA.90_4	1
YMR109W_S940	YMR109W	MYO5	S940	S	940	1	14.545147159082806	6.778097348511089e-43	FA	FA.90_4	1
YMR109W_S932	YMR109W	MYO5	S932	S	932	1	14.545147159082806	6.778097348511089e-43	FA	FA.90_4	1
YMR109W_S777	YMR109W	MYO5	S777	S	777	0.999321579933167	13.395159953612552	6.778097348511089e-43	FA	FA.90_4	1
YMR109W_S357	YMR109W	MYO5	S357	S	357	0.918912768363953	13.354059242426914	6.778097348511089e-43	FA	FA.90_4	2
YMR109W_S1027	YMR109W	MYO5	S1027	S	1027	0.953715443611145	14.270516395276283	6.778097348511089e-43	FA	FA.90_4	1
YMR111C_S249	YMR111C	YMR111C	S249	S	249	0.999894022941589	14.571333904127336	3.65636618265025e-27	FA	FA.90_4	1
YMR111C_S237	YMR111C	YMR111C	S237	S	237	0.999381184577942	14.571333904127336	3.65636618265025e-27	FA	FA.90_4	1
YMR111C_S452	YMR111C	YMR111C	S452	S	452	0.916464745998383	12.100878833400571	3.65636618265025e-27	FA	FA.90_4	1
YMR111C_S451	YMR111C	YMR111C	S451	S	451	0.861457824707031	12.100878833400571	3.65636618265025e-27	FA	FA.90_4	1
YMR120C_T38	YMR120C	ADE17	T38	T	38	1	15.035687256769826	1.1792924162387302e-15	FA	FA.90_4	1
YMR120C_S35	YMR120C	ADE17	S35	S	35	1	15.035687256769826	1.1792924162387302e-15	FA	FA.90_4	1
YMR122W-A_S41	YMR122W-A	YMR122W-A	S41	S	41	0.887970387935638	18.787935860389613	4.1981041152729785e-112	FA	FA.90_4	1
YMR122W-A_S31	YMR122W-A	YMR122W-A	S31	S	31	0.968855798244476	18.787935860389613	4.1981041152729785e-112	FA	FA.90_4	1
YMR122W-A_S23	YMR122W-A	YMR122W-A	S23	S	23	0.999998211860657	18.787935860389613	4.1981041152729785e-112	FA	FA.90_4	1
YMR122W-A_S19	YMR122W-A	YMR122W-A	S19	S	19	0.985450088977814	18.787935860389613	4.1981041152729785e-112	FA	FA.90_4	1
YMR122W-A_T35	YMR122W-A	YMR122W-A	T35	T	35	0.884366929531097	18.787935860389613	4.1981041152729785e-112	FA	FA.90_4	1
YMR124W_S348	YMR124W	YMR124W	S348	S	348	0.794700562953949	10.2258140556318	2.4883224193834695e-54	FA	FA.90_4	1
YMR124W_S297	YMR124W	YMR124W	S297	S	297	0.999991178512573	16.440007459894606	2.4883224193834695e-54	FA	FA.90_4	3
YMR124W_S295	YMR124W	YMR124W	S295	S	295	0.999997854232788	15.965885064432152	2.4883224193834695e-54	FA	FA.90_4	1
YMR124W_S300	YMR124W	YMR124W	S300	S	300	1	14.603997476195154	2.4883224193834695e-54	FA	FA.90_4	2
YMR124W_Y292	YMR124W	YMR124W	Y292	Y	292	0.999913573265076	14.267465390961528	2.4883224193834695e-54	FA	FA.90_4	1
YMR124W_S586	YMR124W	YMR124W	S586	S	586	0.999404847621918	14.460840838466224	2.4883224193834695e-54	FA	FA.90_4	1
YMR124W_S584	YMR124W	YMR124W	S584	S	584	0.999987244606018	14.460840838466224	2.4883224193834695e-54	FA	FA.90_4	1
YMR124W_T667	YMR124W	YMR124W	T667	T	667	1	11.85797206776857	2.4883224193834695e-54	FA	FA.90_4	2
YMR124W_S664	YMR124W	YMR124W	S664	S	664	1	11.85797206776857	2.4883224193834695e-54	FA	FA.90_4	2
YMR124W_S795	YMR124W	YMR124W	S795	S	795	0.97099095582962	12.676565132453293	2.4883224193834695e-54	FA	FA.90_4	1
YMR124W_S265	YMR124W	YMR124W	S265	S	265	0.999999642372131	13.589591963449784	2.4883224193834695e-54	FA	FA.90_4	1
YMR124W_S262	YMR124W	YMR124W	S262	S	262	1	13.589591963449784	2.4883224193834695e-54	FA	FA.90_4	1
YMR124W_S653	YMR124W	YMR124W	S653	S	653	1	13.224319834704891	2.4883224193834695e-54	FA	FA.90_4	1
YMR124W_S649	YMR124W	YMR124W	S649	S	649	1	13.224319834704891	2.4883224193834695e-54	FA	FA.90_4	1
YMR124W_S681	YMR124W	YMR124W	S681	S	681	0.992736339569092	9.499300902200158	2.4883224193834695e-54	FA	FA.90_4	1
YMR126C_T298	YMR126C	DLT1	T298	T	298	0.993647217750549	15.472344256236164	9.1692885290186e-31	FA	FA.90_4	2
YMR126C_S295	YMR126C	DLT1	S295	S	295	0.999999761581421	15.18223812620248	9.1692885290186e-31	FA	FA.90_4	1
YMR126C_S338	YMR126C	DLT1	S338	S	338	0.982293784618378	14.843485090719248	9.1692885290186e-31	FA	FA.90_4	1
YMR126C_S335	YMR126C	DLT1	S335	S	335	0.991109251976013	14.843485090719248	9.1692885290186e-31	FA	FA.90_4	1
YMR128W_Y651	YMR128W	ECM16	Y651	Y	651	0.999320983886719	15.151069951263702	4.75066523794384e-25	FA	FA.90_4	1
YMR128W_T1207	YMR128W	ECM16	T1207	T	1207	0.99954217672348	13.595601811466556	4.75066523794384e-25	FA	FA.90_4	1
YMR128W_S1205	YMR128W	ECM16	S1205	S	1205	0.99954217672348	13.595601811466556	4.75066523794384e-25	FA	FA.90_4	1
YMR131C_S5	YMR131C	RRB1	S5	S	5	1	12.428796068265903	2.0573940125173e-11	FA	FA.90_4	1
YMR137C_S193	YMR137C	PSO2	S193	S	193	0.785604059696198	14.995094575598404	2.46786351132923e-37	FA	FA.90_4	1
YMR137C_S189	YMR137C	PSO2	S189	S	189	0.999988317489624	14.995094575598404	2.46786351132923e-37	FA	FA.90_4	1
YMR139W_S8	YMR139W	RIM11	S8	S	8	0.999552249908447	14.292290571746346	7.22341857695641e-31	FA	FA.90_4	1
YMR152W_S75	YMR152W	YIM1	S75	S	75	1	14.50101380559232	4.0075524671186614e-9	FA	FA.90_4	1
YMR152W_Y74	YMR152W	YIM1	Y74	Y	74	1	14.50101380559232	4.0075524671186614e-9	FA	FA.90_4	1
YMR152W_S71	YMR152W	YIM1	S71	S	71	1	14.50101380559232	4.0075524671186614e-9	FA	FA.90_4	1
YMR152W_Y70	YMR152W	YIM1	Y70	Y	70	1	14.50101380559232	4.0075524671186614e-9	FA	FA.90_4	1
YMR152W_T69	YMR152W	YIM1	T69	T	69	1	14.50101380559232	4.0075524671186614e-9	FA	FA.90_4	1
YMR153W_T228	YMR153W	NUP53	T228	T	228	0.907451987266541	12.95866917039392	7.69055446817965e-28	FA	FA.90_4	1
YMR153W_S297	YMR153W	NUP53	S297	S	297	0.99211847782135	12.196205010331456	7.69055446817965e-28	FA	FA.90_4	2
YMR162C_S1616	YMR162C	DNF3	S1616	S	1616	0.998058795928955	15.012192293250132	2.3946331413918e-38	FA	FA.90_4	2
YMR162C_S1615	YMR162C	DNF3	S1615	S	1615	0.96762889623642	14.288043821521264	2.3946331413918e-38	FA	FA.90_4	1
YMR162C_S1619	YMR162C	DNF3	S1619	S	1619	0.99999988079071	13.67082244728355	2.3946331413918e-38	FA	FA.90_4	1
YMR162C_S627	YMR162C	DNF3	S627	S	627	1	15.096465197126332	2.3946331413918e-38	FA	FA.90_4	1
YMR162C_S621	YMR162C	DNF3	S621	S	621	0.974480926990509	15.096465197126332	2.3946331413918e-38	FA	FA.90_4	1
YMR165C_S748	YMR165C	PAH1	S748	S	748	1	17.269942536444333	1.1901152218021e-51	FA	FA.90_4	4
YMR165C_S744	YMR165C	PAH1	S744	S	744	1	17.269942536444333	1.1901152218021e-51	FA	FA.90_4	4
YMR165C_S814	YMR165C	PAH1	S814	S	814	0.963661372661591	13.821321265104793	1.1901152218021e-51	FA	FA.90_4	1
YMR165C_S810	YMR165C	PAH1	S810	S	810	0.999194025993347	13.821321265104793	1.1901152218021e-51	FA	FA.90_4	1
YMR165C_S602	YMR165C	PAH1	S602	S	602	0.99993497133255	13.831526595791118	1.1901152218021e-51	FA	FA.90_4	3
YMR165C_S597	YMR165C	PAH1	S597	S	597	0.93634450435638406	10.567520317954129	1.1901152218021e-51	FA	FA.90_4	1
YMR165C_S774	YMR165C	PAH1	S774	S	774	1	12.13656635025576	1.1901152218021e-51	FA	FA.90_4	1
YMR165C_S773	YMR165C	PAH1	S773	S	773	1	12.13656635025576	1.1901152218021e-51	FA	FA.90_4	1
YMR173W_S348	YMR173W	DDR48	S348	S	348	0.999991059303284	15.894824872605216	4.4484250044209985e-111	FA	FA.90_4	2
YMR173W_Y346	YMR173W	DDR48	Y346	Y	346	0.99986457824707	15.81018695952663	4.4484250044209985e-111	FA	FA.90_4	3
YMR173W_Y338	YMR173W	DDR48	Y338	Y	338	0.998458027839661	14.10903907592376	4.4484250044209985e-111	FA	FA.90_4	3
YMR173W_S183	YMR173W	DDR48	S183	S	183	0.969843983650208	13.75626761050601	4.4484250044209985e-111	FA	FA.90_4	1
YMR173W_Y189	YMR173W	DDR48	Y189	Y	189	0.999955832958221	14.401189109123358	4.4484250044209985e-111	FA	FA.90_4	2
YMR173W_Y181	YMR173W	DDR48	Y181	Y	181	0.997558534145355	14.097991829162044	4.4484250044209985e-111	FA	FA.90_4	2
YMR173W_S191	YMR173W	DDR48	S191	S	191	1	17.718661951807018	4.4484250044209985e-111	FA	FA.90_4	3
YMR173W_S322	YMR173W	DDR48	S322	S	322	1	17.718661951807018	4.4484250044209985e-111	FA	FA.90_4	3
YMR173W_S314	YMR173W	DDR48	S314	S	314	0.998701810836792	13.391159475602777	4.4484250044209985e-111	FA	FA.90_4	1
YMR173W_Y320	YMR173W	DDR48	Y320	Y	320	0.999955832958221	14.064633097408846	4.4484250044209985e-111	FA	FA.90_4	1
YMR173W_Y312	YMR173W	DDR48	Y312	Y	312	0.992462933063507	11.852638781549144	4.4484250044209985e-111	FA	FA.90_4	1
YMR173W_Y293	YMR173W	DDR48	Y293	Y	293	0.99683666229248	10.504746550428496	4.4484250044209985e-111	FA	FA.90_4	1
YMR173W_S295	YMR173W	DDR48	S295	S	295	0.999898552894592	16.7216823987276	4.4484250044209985e-111	FA	FA.90_4	2
YMR173W_S288	YMR173W	DDR48	S288	S	288	0.870653390884399	16.012791548572125	4.4484250044209985e-111	FA	FA.90_4	1
YMR173W_S311	YMR173W	DDR48	S311	S	311	0.958368241786957	13.391159475602777	4.4484250044209985e-111	FA	FA.90_4	1
YMR173W_Y404	YMR173W	DDR48	Y404	Y	404	0.887004911899567	12.918674294895922	4.4484250044209985e-111	FA	FA.90_4	1
YMR190C_S260	YMR190C	SGS1	S260	S	260	0.988350927829742	12.44742113764333	5.416739656429979e-34	FA	FA.90_4	1
YMR190C_S259	YMR190C	SGS1	S259	S	259	0.991719961166382	12.44742113764333	5.416739656429979e-34	FA	FA.90_4	1
YMR196W_T1013	YMR196W	YMR196W	T1013	T	1013	0.999982118606567	14.208855697649197	1.50372038530662e-49	FA	FA.90_4	1
YMR196W_S1020	YMR196W	YMR196W	S1020	S	1020	0.925756096839905	14.208855697649197	1.50372038530662e-49	FA	FA.90_4	1
YMR205C_S171	YMR205C	PFK2	S171	S	171	1	19.927755324073026	4.120850378948398e-169	FA	FA.90_4	3
YMR205C_S167	YMR205C	PFK2	S167	S	167	0.999999761581421	19.91061847559382	4.120850378948398e-169	FA	FA.90_4	3
YMR205C_S163	YMR205C	PFK2	S163	S	163	0.973094940185547	15.00070403437379	4.120850378948398e-169	FA	FA.90_4	1
YMR205C_S166	YMR205C	PFK2	S166	S	166	0.998477041721344	13.055716018107026	4.120850378948398e-169	FA	FA.90_4	1
YMR205C_S160	YMR205C	PFK2	S160	S	160	0.999999642372131	13.055716018107026	4.120850378948398e-169	FA	FA.90_4	1
YMR205C_S56	YMR205C	PFK2	S56	S	56	0.864566206932068	13.563486398949244	4.120850378948398e-169	FA	FA.90_4	1
YMR212C_S570	YMR212C	EFR3	S570	S	570	0.999981224536896	16.868104775551053	2.7099665334503e-58	FA	FA.90_4	1
YMR212C_S564	YMR212C	EFR3	S564	S	564	0.999989151954651	17.03397160591671	2.7099665334503e-58	FA	FA.90_4	2
YMR212C_S566	YMR212C	EFR3	S566	S	566	0.888091325759888	12.649991429234918	2.7099665334503e-58	FA	FA.90_4	1
YMR212C_S771	YMR212C	EFR3	S771	S	771	0.99999725818634	16.51989466012482	2.7099665334503e-58	FA	FA.90_4	1
YMR212C_S773	YMR212C	EFR3	S773	S	773	0.952410221099854	16.51989466012482	2.7099665334503e-58	FA	FA.90_4	1
YMR212C_S735	YMR212C	EFR3	S735	S	735	0.998782455921173	13.824537223028637	2.7099665334503e-58	FA	FA.90_4	1
YMR212C_T690	YMR212C	EFR3	T690	T	690	1	12.9418337425921	2.7099665334503e-58	FA	FA.90_4	1
YMR212C_T687	YMR212C	EFR3	T687	T	687	1	13.506838727356651	2.7099665334503e-58	FA	FA.90_4	2
YMR212C_S684	YMR212C	EFR3	S684	S	684	1	13.506838727356651	2.7099665334503e-58	FA	FA.90_4	2
YMR212C_S681	YMR212C	EFR3	S681	S	681	0.988978981971741	13.506838727356651	2.7099665334503e-58	FA	FA.90_4	2
YMR212C_S734	YMR212C	EFR3	S734	S	734	0.999727368354797	13.824537223028637	2.7099665334503e-58	FA	FA.90_4	1
YMR215W_Y83	YMR215W	GAS3	Y83	Y	83	0.997147142887115	12.379980961731755	2.4599651561971e-38	FA	FA.90_4	1
YMR216C_S453	YMR216C	SKY1	S453	S	453	0.99999988079071	18.597190626389708	2.32681728011566e-62	FA	FA.90_4	3
YMR216C_S449	YMR216C	SKY1	S449	S	449	1	18.597190626389708	2.32681728011566e-62	FA	FA.90_4	3
YMR216C_S445	YMR216C	SKY1	S445	S	445	1	14.408589131348554	2.32681728011566e-62	FA	FA.90_4	1
YMR216C_S393	YMR216C	SKY1	S393	S	393	1	18.44180973254515	2.32681728011566e-62	FA	FA.90_4	4
YMR216C_T383	YMR216C	SKY1	T383	T	383	1	18.1215229557027	2.32681728011566e-62	FA	FA.90_4	3
YMR216C_S388	YMR216C	SKY1	S388	S	388	0.999994516372681	17.166131321688784	2.32681728011566e-62	FA	FA.90_4	3
YMR216C_T386	YMR216C	SKY1	T386	T	386	0.999950289726257	14.875297226249494	2.32681728011566e-62	FA	FA.90_4	1
YMR216C_S4	YMR216C	SKY1	S4	S	4	1	14.938876909184025	2.32681728011566e-62	FA	FA.90_4	1
YMR216C_S3	YMR216C	SKY1	S3	S	3	0.99999988079071	14.938876909184025	2.32681728011566e-62	FA	FA.90_4	1
YMR219W_S1462	YMR219W	ESC1	S1462	S	1462	0.961259245872498	14.231806670583005	4.39316689766709e-63	FA	FA.90_4	1
YMR219W_Y1463	YMR219W	ESC1	Y1463	Y	1463	0.999513387680054	14.231806670583005	4.39316689766709e-63	FA	FA.90_4	1
YMR219W_S1403	YMR219W	ESC1	S1403	S	1403	1	16.492948076857402	4.39316689766709e-63	FA	FA.90_4	1
YMR219W_S1409	YMR219W	ESC1	S1409	S	1409	1	16.492948076857402	4.39316689766709e-63	FA	FA.90_4	1
YMR219W_S1326	YMR219W	ESC1	S1326	S	1326	0.998354852199554	13.5294244595414	4.39316689766709e-63	FA	FA.90_4	1
YMR219W_S782	YMR219W	ESC1	S782	S	782	0.997832298278809	13.803026790646824	4.39316689766709e-63	FA	FA.90_4	1
YMR219W_S777	YMR219W	ESC1	S777	S	777	1	13.803026790646824	4.39316689766709e-63	FA	FA.90_4	1
YMR219W_S801	YMR219W	ESC1	S801	S	801	0.995961129665375	12.674783115653172	4.39316689766709e-63	FA	FA.90_4	1
YMR219W_T793	YMR219W	ESC1	T793	T	793	0.963983118534088	12.674783115653172	4.39316689766709e-63	FA	FA.90_4	1
YMR219W_S1145	YMR219W	ESC1	S1145	S	1145	1	14.881463070777237	4.39316689766709e-63	FA	FA.90_4	3
YMR219W_S1144	YMR219W	ESC1	S1144	S	1144	1	14.881463070777237	4.39316689766709e-63	FA	FA.90_4	3
YMR219W_T1360	YMR219W	ESC1	T1360	T	1360	1	15.143218026802025	4.39316689766709e-63	FA	FA.90_4	1
YMR219W_S1354	YMR219W	ESC1	S1354	S	1354	1	11.96816031743859	4.39316689766709e-63	FA	FA.90_4	1
YMR219W_T1353	YMR219W	ESC1	T1353	T	1353	1	11.96816031743859	4.39316689766709e-63	FA	FA.90_4	1
YMR219W_S1364	YMR219W	ESC1	S1364	S	1364	1	15.143218026802025	4.39316689766709e-63	FA	FA.90_4	1
YMR219W_T1226	YMR219W	ESC1	T1226	T	1226	0.99875819683075	13.881873070609128	4.39316689766709e-63	FA	FA.90_4	1
YMR219W_S1214	YMR219W	ESC1	S1214	S	1214	0.999999344348907	13.881873070609128	4.39316689766709e-63	FA	FA.90_4	1
YMR219W_S1178	YMR219W	ESC1	S1178	S	1178	1	16.94413069601441	4.39316689766709e-63	FA	FA.90_4	2
YMR219W_S1176	YMR219W	ESC1	S1176	S	1176	1	16.94413069601441	4.39316689766709e-63	FA	FA.90_4	2
YMR219W_S1140	YMR219W	ESC1	S1140	S	1140	0.985709547996521	11.007104880679911	4.39316689766709e-63	FA	FA.90_4	1
YMR219W_S1137	YMR219W	ESC1	S1137	S	1137	0.979520857334137	11.007104880679911	4.39316689766709e-63	FA	FA.90_4	1
YMR219W_S1098	YMR219W	ESC1	S1098	S	1098	0.978109419345856	19.02246338055114	4.39316689766709e-63	FA	FA.90_4	1
YMR219W_T1085	YMR219W	ESC1	T1085	T	1085	0.823299288749695	19.02246338055114	4.39316689766709e-63	FA	FA.90_4	1
YMR219W_Y1187	YMR219W	ESC1	Y1187	Y	1187	0.864489555358887	11.856520360664936	4.39316689766709e-63	FA	FA.90_4	1
YMR221C_S249	YMR221C	FMP42	S249	S	249	1	15.57985184450586	1.69573686101931e-32	FA	FA.90_4	1
YMR221C_S238	YMR221C	FMP42	S238	S	238	0.999999940395355	15.57985184450586	1.69573686101931e-32	FA	FA.90_4	1
YMR221C_S269	YMR221C	FMP42	S269	S	269	0.826828241348267	9.986339214845396	1.69573686101931e-32	FA	FA.90_4	1
YMR224C_S560	YMR224C	MRE11	S560	S	560	0.776484549045563	12.537789211104446	7.97371618796115e-15	FA	FA.90_4	1
YMR227C_S104	YMR227C	TAF7	S104	S	104	1	17.637937526837444	1.8057537637078504e-63	FA	FA.90_4	3
YMR227C_S101	YMR227C	TAF7	S101	S	101	1	17.637937526837444	1.8057537637078504e-63	FA	FA.90_4	3
YMR229C_S188	YMR229C	RRP5	S188	S	188	1	19.492154493056027	5.6532292607650386e-49	FA	FA.90_4	6
YMR229C_S187	YMR229C	RRP5	S187	S	187	1	19.207099753034345	5.6532292607650386e-49	FA	FA.90_4	5
YMR229C_Y185	YMR229C	RRP5	Y185	Y	185	1	17.357124009656307	5.6532292607650386e-49	FA	FA.90_4	2
YMR230W_S98	YMR230W	RPS10B	S98	S	98	1	12.7325959567879	2.81100413452499e-17	FA	FA.90_4	1
YMR237W_S516	YMR237W	BCH1	S516	S	516	0.999485075473785	14.95690246768786	1.69590178579519e-18	FA	FA.90_4	2
YMR237W_T514	YMR237W	BCH1	T514	T	514	0.928507149219513	13.868694248822866	1.69590178579519e-18	FA	FA.90_4	1
YMR237W_S515	YMR237W	BCH1	S515	S	515	0.924156308174133	14.040026862616829	1.69590178579519e-18	FA	FA.90_4	1
YMR242C_T70	YMR242C	RPL20A	T70	T	70	1	15.88027780781129	5.408938421165029e-23	FA	FA.90_4	2
YMR242C_S60	YMR242C	RPL20A	S60	S	60	1	15.88027780781129	5.408938421165029e-23	FA	FA.90_4	2
YMR242C_S55	YMR242C	RPL20A	S55	S	55	1	15.88027780781129	5.408938421165029e-23	FA	FA.90_4	2
YOR312C_T70	YOR312C	RPL20B	T70	T	70	1	15.88027780781129	5.408938421165029e-23	FA	FA.90_4	2
YOR312C_S60	YOR312C	RPL20B	S60	S	60	1	15.88027780781129	5.408938421165029e-23	FA	FA.90_4	2
YOR312C_S55	YOR312C	RPL20B	S55	S	55	1	15.88027780781129	5.408938421165029e-23	FA	FA.90_4	2
YMR243C_S393	YMR243C	ZRC1	S393	S	393	1	15.711693818879311	7.01406685243111e-28	FA	FA.90_4	3
YMR243C_S395	YMR243C	ZRC1	S395	S	395	0.821836590766907	14.656923312231868	7.01406685243111e-28	FA	FA.90_4	1
YMR243C_S387	YMR243C	ZRC1	S387	S	387	1	14.925033113923488	7.01406685243111e-28	FA	FA.90_4	3
YMR243C_S207	YMR243C	ZRC1	S207	S	207	0.982923150062561	11.49520027849923	7.01406685243111e-28	FA	FA.90_4	1
YMR243C_S204	YMR243C	ZRC1	S204	S	204	0.982109904289246	11.49520027849923	7.01406685243111e-28	FA	FA.90_4	1
YMR255W_S111	YMR255W	GFD1	S111	S	111	0.999844253063202	15.982776095879355	2.83035304770319e-60	FA	FA.90_4	1
YMR255W_S106	YMR255W	GFD1	S106	S	106	0.999999940395355	15.982776095879355	2.83035304770319e-60	FA	FA.90_4	1
YMR261C_S56	YMR261C	TPS3	S56	S	56	0.999267160892487	21.11740005998358	5.29043472646843e-134	FA	FA.90_4	1
YMR261C_S53	YMR261C	TPS3	S53	S	53	0.915471434593201	21.293704120877983	5.29043472646843e-134	FA	FA.90_4	3
YMR261C_Y61	YMR261C	TPS3	Y61	Y	61	0.999999046325684	18.173820561276045	5.29043472646843e-134	FA	FA.90_4	2
YMR261C_T55	YMR261C	TPS3	T55	T	55	0.858930945396423	17.740155853397958	5.29043472646843e-134	FA	FA.90_4	1
YMR261C_S193	YMR261C	TPS3	S193	S	193	0.999991953372955	17.37329877197365	5.29043472646843e-134	FA	FA.90_4	2
YMR261C_S970	YMR261C	TPS3	S970	S	970	0.99913102388382	13.783855072939312	5.29043472646843e-134	FA	FA.90_4	1
YMR261C_S968	YMR261C	TPS3	S968	S	968	0.998306632041931	13.783855072939312	5.29043472646843e-134	FA	FA.90_4	1
YMR261C_S249	YMR261C	TPS3	S249	S	249	0.76535564661026	10.565543761977384	5.29043472646843e-134	FA	FA.90_4	1
YMR261C_S248	YMR261C	TPS3	S248	S	248	0.779166400432587	10.565543761977384	5.29043472646843e-134	FA	FA.90_4	1
YMR261C_S247	YMR261C	TPS3	S247	S	247	0.781228005886078	10.565543761977384	5.29043472646843e-134	FA	FA.90_4	1
YMR266W_S951	YMR266W	RSN1	S951	S	951	1	14.958893244473332	1.24492535765522e-21	FA	FA.90_4	2
YMR266W_S949	YMR266W	RSN1	S949	S	949	1	14.832027026648433	1.24492535765522e-21	FA	FA.90_4	1
YMR273C_S695	YMR273C	ZDS1	S695	S	695	0.99998927116394	22.980011899192306	5.58427994582161e-41	FA	FA.90_4	1
YMR273C_S693	YMR273C	ZDS1	S693	S	693	0.999999701976776	22.980011899192306	5.58427994582161e-41	FA	FA.90_4	1
YMR273C_S691	YMR273C	ZDS1	S691	S	691	0.999999701976776	22.980011899192306	5.58427994582161e-41	FA	FA.90_4	1
YMR273C_S54	YMR273C	ZDS1	S54	S	54	1	11.61219657297415	5.58427994582161e-41	FA	FA.90_4	1
YMR273C_S51	YMR273C	ZDS1	S51	S	51	1	11.61219657297415	5.58427994582161e-41	FA	FA.90_4	1
YMR275C_S195	YMR275C	BUL1	S195	S	195	0.836019158363342	12.302619493302904	9.359299979630299e-35	FA	FA.90_4	1
YMR275C_S61	YMR275C	BUL1	S61	S	61	1	13.142415153880968	9.359299979630299e-35	FA	FA.90_4	1
YMR275C_S56	YMR275C	BUL1	S56	S	56	0.997020602226257	14.020793751541028	9.359299979630299e-35	FA	FA.90_4	2
YMR275C_S54	YMR275C	BUL1	S54	S	54	0.912043333053589	13.081461343908998	9.359299979630299e-35	FA	FA.90_4	1
YMR275C_S53	YMR275C	BUL1	S53	S	53	0.854087352752686	13.081461343908998	9.359299979630299e-35	FA	FA.90_4	1
YMR275C_S23	YMR275C	BUL1	S23	S	23	0.975693881511688	10.5391775062206	9.359299979630299e-35	FA	FA.90_4	1
YMR276W_T97	YMR276W	DSK2	T97	T	97	0.857677578926086	14.481556458462348	1.85105641228513e-13	FA	FA.90_4	1
YMR286W_S66	YMR286W	MRPL33	S66	S	66	1	17.466336777701066	3.29286364857591e-40	FA	FA.90_4	1
YMR286W_T64	YMR286W	MRPL33	T64	T	64	1	17.466336777701066	3.29286364857591e-40	FA	FA.90_4	1
YMR286W_T59	YMR286W	MRPL33	T59	T	59	1	17.466336777701066	3.29286364857591e-40	FA	FA.90_4	1
YMR291W_S522	YMR291W	TDA1	S522	S	522	0.997516274452209	16.129993637274307	1.03059736376008e-63	FA	FA.90_4	3
YMR291W_S518	YMR291W	TDA1	S518	S	518	0.999999701976776	16.129993637274307	1.03059736376008e-63	FA	FA.90_4	3
YMR291W_S383	YMR291W	TDA1	S383	S	383	0.957988739013672	12.99883806703664	1.03059736376008e-63	FA	FA.90_4	1
YMR291W_S380	YMR291W	TDA1	S380	S	380	0.955694615840912	14.02437430453433	1.03059736376008e-63	FA	FA.90_4	2
YMR291W_T381	YMR291W	TDA1	T381	T	381	0.788633108139038	13.049466391390624	1.03059736376008e-63	FA	FA.90_4	1
YMR295C_S14	YMR295C	YMR295C	S14	S	14	1	19.913566472162262	1.1676604502128602e-79	FA	FA.90_4	12
YMR295C_S11	YMR295C	YMR295C	S11	S	11	1	18.749828369373073	1.1676604502128602e-79	FA	FA.90_4	5
YMR295C_S8	YMR295C	YMR295C	S8	S	8	0.993162930011749	16.30715909988871	1.1676604502128602e-79	FA	FA.90_4	3
YMR295C_S23	YMR295C	YMR295C	S23	S	23	1	15.988301825555656	1.1676604502128602e-79	FA	FA.90_4	2
YMR298W_S2	YMR298W	LIP1	S2	S	2	0.99893581867218	13.58058857106914	5.24989995139838e-13	FA	FA.90_4	1
YMR304W_S17	YMR304W	UBP15	S17	S	17	0.999999761581421	19.656037216879824	1.14660854550596e-26	FA	FA.90_4	1
YMR304W_T12	YMR304W	UBP15	T12	T	12	0.999999761581421	19.656037216879824	1.14660854550596e-26	FA	FA.90_4	1
YMR304W_S9	YMR304W	UBP15	S9	S	9	0.999999403953552	19.656037216879824	1.14660854550596e-26	FA	FA.90_4	1
YMR304W_S3	YMR304W	UBP15	S3	S	3	0.995287358760834	12.420136967283984	1.14660854550596e-26	FA	FA.90_4	1
YMR304W_S2	YMR304W	UBP15	S2	S	2	0.994843482971191	12.811296329491324	1.14660854550596e-26	FA	FA.90_4	2
YMR309C_S103	YMR309C	NIP1	S103	S	103	1	16.973786810770772	1.14645913847006e-50	FA	FA.90_4	3
YMR309C_S98	YMR309C	NIP1	S98	S	98	1	16.820460183098298	1.14645913847006e-50	FA	FA.90_4	2
YMR309C_S99	YMR309C	NIP1	S99	S	99	1	16.973786810770772	1.14645913847006e-50	FA	FA.90_4	3
YMR311C_S184	YMR311C	GLC8	S184	S	184	0.999999821186066	13.61481715794691	2.04034140918352e-50	FA	FA.90_4	1
YNL004W_S2	YNL004W	HRB1	S2	S	2	0.998232901096344	12.4206444135541	4.13152850225375e-67	FA	FA.90_4	1
YNL004W_S355	YNL004W	HRB1	S355	S	355	1	15.664268716536286	4.13152850225375e-67	FA	FA.90_4	4
YNL004W_S343	YNL004W	HRB1	S343	S	343	0.999515473842621	16.04832482838691	4.13152850225375e-67	FA	FA.90_4	5
YNL004W_S338	YNL004W	HRB1	S338	S	338	0.982102632522583	15.062456969514576	4.13152850225375e-67	FA	FA.90_4	2
YNL004W_S27	YNL004W	HRB1	S27	S	27	1	13.802054229411	4.13152850225375e-67	FA	FA.90_4	1
YNL008C_S500	YNL008C	ASI3	S500	S	500	0.971686899662018	12.186901936884617	7.599007512358289e-12	FA	FA.90_4	1
YNL008C_S498	YNL008C	ASI3	S498	S	498	0.954758644104004	12.186901936884617	7.599007512358289e-12	FA	FA.90_4	1
YNL027W_S429	YNL027W	CRZ1	S429	S	429	1	15.36525020956209	3.6394124353391802e-59	FA	FA.90_4	4
YNL027W_S427	YNL027W	CRZ1	S427	S	427	1	15.36525020956209	3.6394124353391802e-59	FA	FA.90_4	4
YNL027W_S43	YNL027W	CRZ1	S43	S	43	0.948487162590027	12.135661278405877	3.6394124353391802e-59	FA	FA.90_4	1
YNL027W_S45	YNL027W	CRZ1	S45	S	45	0.86974126100540206	12.135661278405877	3.6394124353391802e-59	FA	FA.90_4	1
YNL039W_T28	YNL039W	BDP1	T28	T	28	0.994233727455139	13.633909560600848	8.629081965616761e-67	FA	FA.90_4	1
YNL039W_S586	YNL039W	BDP1	S586	S	586	1	17.763326557372377	8.629081965616761e-67	FA	FA.90_4	3
YNL039W_S49	YNL039W	BDP1	S49	S	49	0.994268894195557	12.693062639707744	8.629081965616761e-67	FA	FA.90_4	2
YNL039W_T99	YNL039W	BDP1	T99	T	99	0.97463059425354	14.749919133163008	8.629081965616761e-67	FA	FA.90_4	1
YNL039W_S98	YNL039W	BDP1	S98	S	98	0.9972864985466	14.749919133163008	8.629081965616761e-67	FA	FA.90_4	1
YNL039W_T82	YNL039W	BDP1	T82	T	82	0.996172666549683	14.749919133163008	8.629081965616761e-67	FA	FA.90_4	1
YNL047C_S653	YNL047C	SLM2	S653	S	653	1	14.7642454335588	7.63490052424063e-40	FA	FA.90_4	1
YNL047C_S649	YNL047C	SLM2	S649	S	649	1	14.7642454335588	7.63490052424063e-40	FA	FA.90_4	1
YNL047C_S604	YNL047C	SLM2	S604	S	604	0.958886325359344	14.744164243766598	7.63490052424063e-40	FA	FA.90_4	1
YNL047C_S605	YNL047C	SLM2	S605	S	605	0.87359207868576	14.744164243766598	7.63490052424063e-40	FA	FA.90_4	1
YNL049C_S51	YNL049C	SFB2	S51	S	51	0.992575109004974	13.076877297163136	1.77771192935091e-28	FA	FA.90_4	1
YNL050C_S65	YNL050C	YNL050C	S65	S	65	0.800000011920929	16.837260213590834	0.00338627973274765	FA	FA.90_4	1
YNL050C_S62	YNL050C	YNL050C	S62	S	62	0.800000011920929	16.837260213590834	0.00338627973274765	FA	FA.90_4	1
YNL050C_S56	YNL050C	YNL050C	S56	S	56	0.800000011920929	16.837260213590834	0.00338627973274765	FA	FA.90_4	1
YNL050C_S55	YNL050C	YNL050C	S55	S	55	0.800000011920929	16.837260213590834	0.00338627973274765	FA	FA.90_4	1
YNL053W_S22	YNL053W	MSG5	S22	S	22	1	13.151109775920771	3.0389319188868e-30	FA	FA.90_4	1
YNL053W_T14	YNL053W	MSG5	T14	T	14	1	13.151109775920771	3.0389319188868e-30	FA	FA.90_4	1
YNL053W_S422	YNL053W	MSG5	S422	S	422	0.971861720085144	13.363605779131676	3.0389319188868e-30	FA	FA.90_4	1
YNL053W_S420	YNL053W	MSG5	S420	S	420	0.885258495807648	13.363605779131676	3.0389319188868e-30	FA	FA.90_4	1
YNL053W_S135	YNL053W	MSG5	S135	S	135	0.985375702381134	13.669693033808404	3.0389319188868e-30	FA	FA.90_4	1
YNL053W_S134	YNL053W	MSG5	S134	S	134	0.823022246360779	13.669693033808404	3.0389319188868e-30	FA	FA.90_4	1
YNL054W_S602	YNL054W	VAC7	S602	S	602	0.999917149543762	15.102448325130586	1.4714813183491599e-33	FA	FA.90_4	1
YNL054W_S599	YNL054W	VAC7	S599	S	599	0.998646199703217	15.102448325130586	1.4714813183491599e-33	FA	FA.90_4	1
YNL056W_S185	YNL056W	OCA2	S185	S	185	0.96904546022415206	12.69003604385008	4.4209236803678097e-44	FA	FA.90_4	1
YNL056W_S187	YNL056W	OCA2	S187	S	187	0.991028487682343	12.69003604385008	4.4209236803678097e-44	FA	FA.90_4	1
YNL058C_T287	YNL058C	YNL058C	T287	T	287	0.974659204483032	11.08027106231979	1.7903322600957198e-31	FA	FA.90_4	1
YNL058C_S276	YNL058C	YNL058C	S276	S	276	1	13.188193636997177	1.7903322600957198e-31	FA	FA.90_4	2
YNL058C_S277	YNL058C	YNL058C	S277	S	277	1	13.742626929579975	1.7903322600957198e-31	FA	FA.90_4	3
YNL058C_S285	YNL058C	YNL058C	S285	S	285	0.878059685230255	11.08027106231979	1.7903322600957198e-31	FA	FA.90_4	1
YNL059C_T9	YNL059C	ARP5	T9	T	9	1	12.774425994077813	9.070333576941758e-40	FA	FA.90_4	1
YNL059C_S7	YNL059C	ARP5	S7	S	7	1	12.774425994077813	9.070333576941758e-40	FA	FA.90_4	1
YNL059C_S383	YNL059C	ARP5	S383	S	383	1	11.349736763590366	9.070333576941758e-40	FA	FA.90_4	1
YNL059C_T393	YNL059C	ARP5	T393	T	393	0.999975919723511	16.285520395984143	9.070333576941758e-40	FA	FA.90_4	1
YNL064C_S394	YNL064C	YDJ1	S394	S	394	0.999988675117493	12.596371614361455	2.24392926902443e-34	FA	FA.90_4	1
YNL065W_Y8	YNL065W	AQR1	Y8	Y	8	0.999693214893341	11.309102354660473	3.3713112869040403e-46	FA	FA.90_4	1
YNL065W_S4	YNL065W	AQR1	S4	S	4	0.998216450214386	11.309102354660473	3.3713112869040403e-46	FA	FA.90_4	1
YNL065W_S6	YNL065W	AQR1	S6	S	6	0.909913182258606	11.309102354660473	3.3713112869040403e-46	FA	FA.90_4	1
YNL065W_T28	YNL065W	AQR1	T28	T	28	0.922770023345947	11.3508767998964	3.3713112869040403e-46	FA	FA.90_4	1
YNL065W_S36	YNL065W	AQR1	S36	S	36	0.971189379692078	10.45661296395571	3.3713112869040403e-46	FA	FA.90_4	1
YNL065W_Y27	YNL065W	AQR1	Y27	Y	27	0.972108423709869	10.45661296395571	3.3713112869040403e-46	FA	FA.90_4	1
YNL068C_S833	YNL068C	FKH2	S833	S	833	1	14.793286026203184	4.0682436378874e-29	FA	FA.90_4	3
YNL068C_S832	YNL068C	FKH2	S832	S	832	1	14.06006116636797	4.0682436378874e-29	FA	FA.90_4	2
YNL068C_S818	YNL068C	FKH2	S818	S	818	0.999483048915863	11.239422235883698	4.0682436378874e-29	FA	FA.90_4	1
YNL068C_S814	YNL068C	FKH2	S814	S	814	0.995971500873566	11.239422235883698	4.0682436378874e-29	FA	FA.90_4	1
YNL068C_S708	YNL068C	FKH2	S708	S	708	1	15.912030670051063	4.0682436378874e-29	FA	FA.90_4	2
YNL069C_S187	YNL069C	RPL16B	S187	S	187	1	12.12409540188881	2.27036688087017e-11	FA	FA.90_4	1
YNL074C_S183	YNL074C	MLF3	S183	S	183	1	19.504180575997687	1.5203224301682195e-98	FA	FA.90_4	7
YNL074C_S179	YNL074C	MLF3	S179	S	179	0.999954760074615	18.98920803441216	1.5203224301682195e-98	FA	FA.90_4	3
YNL074C_S180	YNL074C	MLF3	S180	S	180	0.99871438741684	16.603966936797462	1.5203224301682195e-98	FA	FA.90_4	2
YNL074C_S171	YNL074C	MLF3	S171	S	171	0.999819040298462	18.42506342302852	1.5203224301682195e-98	FA	FA.90_4	5
YNL074C_T173	YNL074C	MLF3	T173	T	173	0.786157488822937	13.685716648603412	1.5203224301682195e-98	FA	FA.90_4	1
YNL074C_T169	YNL074C	MLF3	T169	T	169	0.995384335517883	18.716006003438352	1.5203224301682195e-98	FA	FA.90_4	1
YNL074C_S189	YNL074C	MLF3	S189	S	189	1	16.86723404020582	1.5203224301682195e-98	FA	FA.90_4	2
YNL074C_S265	YNL074C	MLF3	S265	S	265	0.98860228061676	13.172283353604632	1.5203224301682195e-98	FA	FA.90_4	1
YNL074C_S315	YNL074C	MLF3	S315	S	315	1	13.921266984154554	1.5203224301682195e-98	FA	FA.90_4	3
YNL074C_Y305	YNL074C	MLF3	Y305	Y	305	0.959038734436035	12.223765078296353	1.5203224301682195e-98	FA	FA.90_4	1
YNL074C_S297	YNL074C	MLF3	S297	S	297	1	19.709224772794233	1.5203224301682195e-98	FA	FA.90_4	2
YNL074C_S293	YNL074C	MLF3	S293	S	293	0.999898135662079	19.709224772794233	1.5203224301682195e-98	FA	FA.90_4	2
YNL074C_S221	YNL074C	MLF3	S221	S	221	0.897924840450287	13.682534417123197	1.5203224301682195e-98	FA	FA.90_4	1
YNL074C_S14	YNL074C	MLF3	S14	S	14	1	19.732270518685223	1.5203224301682195e-98	FA	FA.90_4	2
YNL074C_S11	YNL074C	MLF3	S11	S	11	1	19.788011422684928	1.5203224301682195e-98	FA	FA.90_4	4
YNL074C_S8	YNL074C	MLF3	S8	S	8	0.962816953659058	13.02800669390347	1.5203224301682195e-98	FA	FA.90_4	1
YNL074C_S79	YNL074C	MLF3	S79	S	79	0.999849855899811	17.36341579771851	1.5203224301682195e-98	FA	FA.90_4	2
YNL074C_S78	YNL074C	MLF3	S78	S	78	0.999823093414307	11.868884542170036	1.5203224301682195e-98	FA	FA.90_4	1
YNL074C_S74	YNL074C	MLF3	S74	S	74	0.999999046325684	17.828290988998173	1.5203224301682195e-98	FA	FA.90_4	2
YNL074C_T87	YNL074C	MLF3	T87	T	87	0.997041761875153	11.868884542170036	1.5203224301682195e-98	FA	FA.90_4	1
YNL074C_S193	YNL074C	MLF3	S193	S	193	0.916150331497192	18.18783638019726	1.5203224301682195e-98	FA	FA.90_4	1
YNL074C_S160	YNL074C	MLF3	S160	S	160	1	17.762728517904232	1.5203224301682195e-98	FA	FA.90_4	4
YNL074C_S157	YNL074C	MLF3	S157	S	157	1	17.762728517904232	1.5203224301682195e-98	FA	FA.90_4	4
YNL074C_S156	YNL074C	MLF3	S156	S	156	1	14.513708224603455	1.5203224301682195e-98	FA	FA.90_4	2
YNL074C_S320	YNL074C	MLF3	S320	S	320	0.993479192256927	12.249777016328688	1.5203224301682195e-98	FA	FA.90_4	1
YNL074C_S321	YNL074C	MLF3	S321	S	321	0.769930064678192	12.249777016328688	1.5203224301682195e-98	FA	FA.90_4	1
YNL076W_S251	YNL076W	MKS1	S251	S	251	0.992914915084839	12.699400370694642	1.32044289184544e-60	FA	FA.90_4	1
YNL076W_S558	YNL076W	MKS1	S558	S	558	0.999938309192657	14.17633333062502	1.32044289184544e-60	FA	FA.90_4	2
YNL076W_S247	YNL076W	MKS1	S247	S	247	0.990239381790161	15.248443747282677	1.32044289184544e-60	FA	FA.90_4	1
YNL076W_S239	YNL076W	MKS1	S239	S	239	0.999976098537445	15.448324602388649	1.32044289184544e-60	FA	FA.90_4	2
YNL076W_S264	YNL076W	MKS1	S264	S	264	1	15.962978881555278	1.32044289184544e-60	FA	FA.90_4	2
YNL076W_S518	YNL076W	MKS1	S518	S	518	1	15.693418893578032	1.32044289184544e-60	FA	FA.90_4	1
YNL076W_S442	YNL076W	MKS1	S442	S	442	0.999993622303009	10.94188185078846	1.32044289184544e-60	FA	FA.90_4	1
YNL076W_S440	YNL076W	MKS1	S440	S	440	0.998399138450623	10.94188185078846	1.32044289184544e-60	FA	FA.90_4	1
YNL077W_S444	YNL077W	APJ1	S444	S	444	0.973308205604553	23.095981588070313	3.422811081090809e-144	FA	FA.90_4	1
YNL077W_Y528	YNL077W	APJ1	Y528	Y	528	1	18.1329428417708	3.422811081090809e-144	FA	FA.90_4	1
YNL077W_Y521	YNL077W	APJ1	Y521	Y	521	1	18.1329428417708	3.422811081090809e-144	FA	FA.90_4	1
YNL077W_Y513	YNL077W	APJ1	Y513	Y	513	0.999956250190735	18.1329428417708	3.422811081090809e-144	FA	FA.90_4	1
YNL078W_S302	YNL078W	NIS1	S302	S	302	0.999999225139618	15.479250292492118	8.40715742663797e-29	FA	FA.90_4	1
YNL078W_T299	YNL078W	NIS1	T299	T	299	0.999969780445099	15.479250292492118	8.40715742663797e-29	FA	FA.90_4	1
YNL078W_S264	YNL078W	NIS1	S264	S	264	0.999964773654938	12.860793394338966	8.40715742663797e-29	FA	FA.90_4	1
YNL078W_S260	YNL078W	NIS1	S260	S	260	0.999869704246521	12.860793394338966	8.40715742663797e-29	FA	FA.90_4	1
YNL088W_T1314	YNL088W	TOP2	T1314	T	1314	1	15.942212578422666	1.3168249423217e-50	FA	FA.90_4	3
YNL088W_S1310	YNL088W	TOP2	S1310	S	1310	0.999998092651367	15.942212578422666	1.3168249423217e-50	FA	FA.90_4	3
YNL088W_S1356	YNL088W	TOP2	S1356	S	1356	0.99988853931427	14.337613312506752	1.3168249423217e-50	FA	FA.90_4	2
YNL088W_S1353	YNL088W	TOP2	S1353	S	1353	0.99988853931427	14.337613312506752	1.3168249423217e-50	FA	FA.90_4	2
YNL088W_Y1364	YNL088W	TOP2	Y1364	Y	1364	0.999871969223022	13.15231087174461	1.3168249423217e-50	FA	FA.90_4	1
YNL088W_S1370	YNL088W	TOP2	S1370	S	1370	1	9.53467855148616	1.3168249423217e-50	FA	FA.90_4	1
YNL095C_S245	YNL095C	YNL095C	S245	S	245	0.987087607383728	11.949906379252802	5.90576199011185e-20	FA	FA.90_4	1
YNL095C_T243	YNL095C	YNL095C	T243	T	243	0.999293446540833	11.949906379252802	5.90576199011185e-20	FA	FA.90_4	1
YNL095C_S424	YNL095C	YNL095C	S424	S	424	0.948974072933197	13.751566808349022	5.90576199011185e-20	FA	FA.90_4	1
YNL095C_T418	YNL095C	YNL095C	T418	T	418	0.999983489513397	13.751566808349022	5.90576199011185e-20	FA	FA.90_4	1
YNL098C_S238	YNL098C	RAS2	S238	S	238	1	21.33788447564961	7.388754743587517e-132	FA	FA.90_4	4
YNL098C_S235	YNL098C	RAS2	S235	S	235	1	21.33788447564961	7.388754743587517e-132	FA	FA.90_4	4
YNL098C_T240	YNL098C	RAS2	T240	T	240	1	12.596578899870522	7.388754743587517e-132	FA	FA.90_4	1
YNL098C_S207	YNL098C	RAS2	S207	S	207	1	15.399496712177667	7.388754743587517e-132	FA	FA.90_4	3
YNL098C_S202	YNL098C	RAS2	S202	S	202	1	14.597143771090773	7.388754743587517e-132	FA	FA.90_4	4
YNL098C_T276	YNL098C	RAS2	T276	T	276	0.999999821186066	11.992876252320793	7.388754743587517e-132	FA	FA.90_4	1
YNL098C_S273	YNL098C	RAS2	S273	S	273	0.999999701976776	11.992876252320793	7.388754743587517e-132	FA	FA.90_4	1
YNL098C_S225	YNL098C	RAS2	S225	S	225	0.9388507604599	13.051251606723806	7.388754743587517e-132	FA	FA.90_4	1
YNL098C_Y135	YNL098C	RAS2	Y135	Y	135	1	13.706724078876286	7.388754743587517e-132	FA	FA.90_4	1
YNL098C_S125	YNL098C	RAS2	S125	S	125	1	13.706724078876286	7.388754743587517e-132	FA	FA.90_4	1
YNL098C_S311	YNL098C	RAS2	S311	S	311	1	13.153324009703327	7.388754743587517e-132	FA	FA.90_4	1
YNL098C_S308	YNL098C	RAS2	S308	S	308	1	13.153324009703327	7.388754743587517e-132	FA	FA.90_4	1
YNL098C_T307	YNL098C	RAS2	T307	T	307	1	13.153324009703327	7.388754743587517e-132	FA	FA.90_4	1
YNL101W_S101	YNL101W	AVT4	S101	S	101	0.999845564365387	14.963985060605935	7.65278096069028e-64	FA	FA.90_4	1
YNL101W_S100	YNL101W	AVT4	S100	S	100	0.999887883663177	14.963985060605935	7.65278096069028e-64	FA	FA.90_4	1
YNL101W_S103	YNL101W	AVT4	S103	S	103	0.999798536300659	14.963985060605935	7.65278096069028e-64	FA	FA.90_4	1
YNL101W_S165	YNL101W	AVT4	S165	S	165	1	16.29877350584051	7.65278096069028e-64	FA	FA.90_4	2
YNL101W_T170	YNL101W	AVT4	T170	T	170	1	10.897930850700533	7.65278096069028e-64	FA	FA.90_4	1
YNL101W_T53	YNL101W	AVT4	T53	T	53	0.999953150749207	16.233788258839276	7.65278096069028e-64	FA	FA.90_4	2
YNL101W_S48	YNL101W	AVT4	S48	S	48	0.970001518726349	16.049681848989803	7.65278096069028e-64	FA	FA.90_4	1
YNL101W_S50	YNL101W	AVT4	S50	S	50	0.822357177734375	13.172559147849032	7.65278096069028e-64	FA	FA.90_4	1
YNL101W_T51	YNL101W	AVT4	T51	T	51	0.822359204292297	13.172559147849032	7.65278096069028e-64	FA	FA.90_4	1
YNL101W_S183	YNL101W	AVT4	S183	S	183	0.999959051609039	14.195355044321593	7.65278096069028e-64	FA	FA.90_4	1
YNL101W_S181	YNL101W	AVT4	S181	S	181	0.913403689861298	14.195355044321593	7.65278096069028e-64	FA	FA.90_4	1
YNL101W_S88	YNL101W	AVT4	S88	S	88	1	13.20604657330432	7.65278096069028e-64	FA	FA.90_4	1
YNL101W_S71	YNL101W	AVT4	S71	S	71	0.966786861419678	13.20604657330432	7.65278096069028e-64	FA	FA.90_4	1
YNL102W_T313	YNL102W	POL1	T313	T	313	0.999986112117767	13.09960563759054	4.9364788600501094e-36	FA	FA.90_4	2
YNL102W_T309	YNL102W	POL1	T309	T	309	0.999899923801422	13.09960563759054	4.9364788600501094e-36	FA	FA.90_4	2
YNL102W_S305	YNL102W	POL1	S305	S	305	0.990445375442505	12.245542136702577	4.9364788600501094e-36	FA	FA.90_4	1
YNL102W_S170	YNL102W	POL1	S170	S	170	0.999999821186066	15.985046646618931	4.9364788600501094e-36	FA	FA.90_4	3
YNL102W_S169	YNL102W	POL1	S169	S	169	1	15.985046646618931	4.9364788600501094e-36	FA	FA.90_4	3
YNL102W_T206	YNL102W	POL1	T206	T	206	0.916615307331085	14.46946377622269	4.9364788600501094e-36	FA	FA.90_4	1
YNL102W_S205	YNL102W	POL1	S205	S	205	0.957909882068634	14.46946377622269	4.9364788600501094e-36	FA	FA.90_4	1
YNL102W_Y209	YNL102W	POL1	Y209	Y	209	0.999427378177643	12.289268036400788	4.9364788600501094e-36	FA	FA.90_4	1
YNL102W_S215	YNL102W	POL1	S215	S	215	0.999995946884155	13.954528460982608	4.9364788600501094e-36	FA	FA.90_4	2
YNL102W_S214	YNL102W	POL1	S214	S	214	0.999987542629242	13.954528460982608	4.9364788600501094e-36	FA	FA.90_4	2
YNL102W_S1238	YNL102W	POL1	S1238	S	1238	0.917842626571655	11.356128082116726	4.9364788600501094e-36	FA	FA.90_4	1
YNL102W_S1231	YNL102W	POL1	S1231	S	1231	0.917842626571655	11.356128082116726	4.9364788600501094e-36	FA	FA.90_4	1
YNL103W_S543	YNL103W	MET4	S543	S	543	0.999651551246643	15.251748227843535	5.65358229194693e-55	FA	FA.90_4	1
YNL103W_S537	YNL103W	MET4	S537	S	537	0.998943686485291	15.251748227843535	5.65358229194693e-55	FA	FA.90_4	1
YNL103W_S536	YNL103W	MET4	S536	S	536	0.990698754787445	15.251748227843535	5.65358229194693e-55	FA	FA.90_4	1
YNL103W_T531	YNL103W	MET4	T531	T	531	0.998528778553009	15.251748227843535	5.65358229194693e-55	FA	FA.90_4	1
YNL103W_S528	YNL103W	MET4	S528	S	528	0.995939612388611	15.251748227843535	5.65358229194693e-55	FA	FA.90_4	1
YNL103W_S564	YNL103W	MET4	S564	S	564	0.99352639913559	13.549698342929902	5.65358229194693e-55	FA	FA.90_4	1
YNL106C_S1016	YNL106C	INP52	S1016	S	1016	0.99999988079071	16.47212285013468	6.02958622230921e-57	FA	FA.90_4	1
YNL106C_S1005	YNL106C	INP52	S1005	S	1005	1	16.47212285013468	6.02958622230921e-57	FA	FA.90_4	1
YNL106C_S1081	YNL106C	INP52	S1081	S	1081	0.935709476470947	16.46547163182584	6.02958622230921e-57	FA	FA.90_4	2
YNL106C_S1082	YNL106C	INP52	S1082	S	1082	0.829549908638	16.13631897214052	6.02958622230921e-57	FA	FA.90_4	1
YNL113W_T33	YNL113W	RPC19	T33	T	33	1	17.165321526065426	3.1357871430075097e-19	FA	FA.90_4	3
YNL113W_T15	YNL113W	RPC19	T15	T	15	1	13.31419133710676	3.1357871430075097e-19	FA	FA.90_4	1
YNL113W_T12	YNL113W	RPC19	T12	T	12	1	13.31419133710676	3.1357871430075097e-19	FA	FA.90_4	1
YNL115C_S251	YNL115C	YNL115C	S251	S	251	1	14.10368311506019	8.141951611747101e-16	FA	FA.90_4	1
YNL115C_T248	YNL115C	YNL115C	T248	T	248	0.999438762664795	14.10368311506019	8.141951611747101e-16	FA	FA.90_4	1
YNL115C_T246	YNL115C	YNL115C	T246	T	246	0.844532787799835	14.10368311506019	8.141951611747101e-16	FA	FA.90_4	1
YNL118C_T686	YNL118C	DCP2	T686	T	686	0.948502123355865	15.65886299505973	2.5401027307314798e-104	FA	FA.90_4	1
YNL118C_S682	YNL118C	DCP2	S682	S	682	1	18.656485505886955	2.5401027307314798e-104	FA	FA.90_4	1
YNL118C_S679	YNL118C	DCP2	S679	S	679	1	18.656485505886955	2.5401027307314798e-104	FA	FA.90_4	1
YNL118C_S690	YNL118C	DCP2	S690	S	690	0.889775633811951	15.65886299505973	2.5401027307314798e-104	FA	FA.90_4	1
YNL118C_S751	YNL118C	DCP2	S751	S	751	1	19.62510154834657	2.5401027307314798e-104	FA	FA.90_4	3
YNL118C_S747	YNL118C	DCP2	S747	S	747	0.982258856296539	14.076876999809546	2.5401027307314798e-104	FA	FA.90_4	1
YNL118C_S652	YNL118C	DCP2	S652	S	652	1	17.273389190170825	2.5401027307314798e-104	FA	FA.90_4	1
YNL118C_T648	YNL118C	DCP2	T648	T	648	1	17.273389190170825	2.5401027307314798e-104	FA	FA.90_4	1
YNL118C_S853	YNL118C	DCP2	S853	S	853	0.918075501918793	13.820695655747103	2.5401027307314798e-104	FA	FA.90_4	1
YNL118C_T852	YNL118C	DCP2	T852	T	852	0.918075501918793	13.820695655747103	2.5401027307314798e-104	FA	FA.90_4	1
YNL118C_S851	YNL118C	DCP2	S851	S	851	0.918075501918793	13.820695655747103	2.5401027307314798e-104	FA	FA.90_4	1
YNL118C_S848	YNL118C	DCP2	S848	S	848	0.918075501918793	13.820695655747103	2.5401027307314798e-104	FA	FA.90_4	1
YNL118C_S847	YNL118C	DCP2	S847	S	847	0.918075501918793	13.820695655747103	2.5401027307314798e-104	FA	FA.90_4	1
YNL118C_S725	YNL118C	DCP2	S725	S	725	0.948482573032379	12.115612012714408	2.5401027307314798e-104	FA	FA.90_4	1
YNL118C_S724	YNL118C	DCP2	S724	S	724	0.957625150680542	12.115612012714408	2.5401027307314798e-104	FA	FA.90_4	1
YNL118C_S771	YNL118C	DCP2	S771	S	771	0.799811482429504	13.81641920003861	2.5401027307314798e-104	FA	FA.90_4	1
YNL119W_S489	YNL119W	NCS2	S489	S	489	0.99989265203476	11.21264710943811	1.2652925122247299e-18	FA	FA.90_4	1
YNL125C_T169	YNL125C	ESBP6	T169	T	169	0.950873196125031	9.8991748026137	1.81796604855924e-45	FA	FA.90_4	1
YNL125C_S168	YNL125C	ESBP6	S168	S	168	0.930573880672455	9.8991748026137	1.81796604855924e-45	FA	FA.90_4	1
YNL125C_S172	YNL125C	ESBP6	S172	S	172	0.925802648067474	9.8991748026137	1.81796604855924e-45	FA	FA.90_4	1
YNL125C_S115	YNL125C	ESBP6	S115	S	115	1	11.135817047530011	1.81796604855924e-45	FA	FA.90_4	1
YNL125C_S112	YNL125C	ESBP6	S112	S	112	1	11.135817047530011	1.81796604855924e-45	FA	FA.90_4	1
YNL127W_S556	YNL127W	FAR11	S556	S	556	0.817360639572144	9.978724574988162	1.63804058158105e-38	FA	FA.90_4	1
YNL131W_S46	YNL131W	TOM22	S46	S	46	1	14.693038713881732	2.90919824635811e-38	FA	FA.90_4	1
YNL131W_S44	YNL131W	TOM22	S44	S	44	1	14.693038713881732	2.90919824635811e-38	FA	FA.90_4	1
YNL149C_S119	YNL149C	PGA2	S119	S	119	1	16.037423280463567	1.75641122819465e-32	FA	FA.90_4	3
YNL150W_S99	YNL150W	NA	S99	S	99	0.999950766563416	14.783200972379694	3.77960457807006e-6	FA	FA.90_4	1
YNL150W_S96	YNL150W	NA	S96	S	96	0.979050159454346	14.783200972379694	3.77960457807006e-6	FA	FA.90_4	1
YNL152W_S372	YNL152W	INN1	S372	S	372	0.842352032661438	16.516022730915726	7.062667412975519e-40	FA	FA.90_4	2
YNL152W_S367	YNL152W	INN1	S367	S	367	0.900499045848846	16.26959524966633	7.062667412975519e-40	FA	FA.90_4	1
YNL152W_S386	YNL152W	INN1	S386	S	386	0.954278171062469	15.049914947367418	7.062667412975519e-40	FA	FA.90_4	1
YNL152W_T385	YNL152W	INN1	T385	T	385	0.953590154647827	15.049914947367418	7.062667412975519e-40	FA	FA.90_4	1
YNL152W_T384	YNL152W	INN1	T384	T	384	0.997679591178894	15.049914947367418	7.062667412975519e-40	FA	FA.90_4	1
YNL152W_S364	YNL152W	INN1	S364	S	364	0.951349854469299	13.845031331569956	7.062667412975519e-40	FA	FA.90_4	1
YNL154C_S6	YNL154C	YCK2	S6	S	6	0.999909222126007	14.34057712589737	5.252709951035108e-35	FA	FA.90_4	4
YNL154C_S2	YNL154C	YCK2	S2	S	2	0.999876439571381	14.895886112045565	5.252709951035108e-35	FA	FA.90_4	3
YNL154C_S13	YNL154C	YCK2	S13	S	13	0.997150182723999	15.414032550682467	5.252709951035108e-35	FA	FA.90_4	3
YNL154C_T9	YNL154C	YCK2	T9	T	9	0.966253578662872	13.513155424943484	5.252709951035108e-35	FA	FA.90_4	2
YNL154C_T11	YNL154C	YCK2	T11	T	11	0.917036652565002	11.383926952187222	5.252709951035108e-35	FA	FA.90_4	1
YNL154C_T21	YNL154C	YCK2	T21	T	21	0.943927884101868	13.031239112081412	5.252709951035108e-35	FA	FA.90_4	2
YNL154C_Y471	YNL154C	YCK2	Y471	Y	471	0.999992489814758	13.74253620571395	5.252709951035108e-35	FA	FA.90_4	2
YNL154C_Y457	YNL154C	YCK2	Y457	Y	457	0.980631768703461	11.595505505326134	5.252709951035108e-35	FA	FA.90_4	1
YNL156C_S49	YNL156C	NSG2	S49	S	49	1	18.60982566693659	4.32653115798601e-72	FA	FA.90_4	2
YNL156C_S52	YNL156C	NSG2	S52	S	52	0.999961853027344	18.60982566693659	4.32653115798601e-72	FA	FA.90_4	2
YNL156C_S93	YNL156C	NSG2	S93	S	93	0.999900341033936	17.759628887556115	4.32653115798601e-72	FA	FA.90_4	2
YNL156C_S90	YNL156C	NSG2	S90	S	90	1	17.759628887556115	4.32653115798601e-72	FA	FA.90_4	2
YNL157W_S11	YNL157W	IGO1	S11	S	11	0.999605536460876	17.70128162691124	1.6569542740389893e-152	FA	FA.90_4	5
YNL157W_S7	YNL157W	IGO1	S7	S	7	0.99998950958252	18.413501894684845	1.6569542740389893e-152	FA	FA.90_4	8
YNL157W_S10	YNL157W	IGO1	S10	S	10	0.999347805976868	16.476381928626278	1.6569542740389893e-152	FA	FA.90_4	3
YNL157W_S2	YNL157W	IGO1	S2	S	2	0.991454243659973	17.742730392810962	1.6569542740389893e-152	FA	FA.90_4	4
YNL161W_S187	YNL161W	CBK1	S187	S	187	1	15.94135899629313	5.20229408563977e-74	FA	FA.90_4	2
YNL161W_S184	YNL161W	CBK1	S184	S	184	1	15.94135899629313	5.20229408563977e-74	FA	FA.90_4	2
YNL161W_Y100	YNL161W	CBK1	Y100	Y	100	0.999998569488525	14.595558917284242	5.20229408563977e-74	FA	FA.90_4	1
YNL161W_Y90	YNL161W	CBK1	Y90	Y	90	1	14.595558917284242	5.20229408563977e-74	FA	FA.90_4	1
YNL161W_S66	YNL161W	CBK1	S66	S	66	1	18.468561368896346	5.20229408563977e-74	FA	FA.90_4	2
YNL161W_S63	YNL161W	CBK1	S63	S	63	1	18.468561368896346	5.20229408563977e-74	FA	FA.90_4	2
YNL166C_S349	YNL166C	BNI5	S349	S	349	0.961997210979462	14.155934256787248	1.97529479356729e-83	FA	FA.90_4	2
YNL166C_S346	YNL166C	BNI5	S346	S	346	1	18.521692971227292	1.97529479356729e-83	FA	FA.90_4	4
YNL166C_S350	YNL166C	BNI5	S350	S	350	0.999743700027466	18.47837740024891	1.97529479356729e-83	FA	FA.90_4	3
YNL166C_Y344	YNL166C	BNI5	Y344	Y	344	0.994294941425323	12.79820623215422	1.97529479356729e-83	FA	FA.90_4	1
YNL166C_S340	YNL166C	BNI5	S340	S	340	0.947605073451996	13.442351160420648	1.97529479356729e-83	FA	FA.90_4	1
YNL166C_S328	YNL166C	BNI5	S328	S	328	0.966112077236176	12.483750695088489	1.97529479356729e-83	FA	FA.90_4	1
YNL166C_S327	YNL166C	BNI5	S327	S	327	0.929211676120758	13.067512944059864	1.97529479356729e-83	FA	FA.90_4	1
YNL166C_T274	YNL166C	BNI5	T274	T	274	0.999997079372406	18.92292599398884	1.97529479356729e-83	FA	FA.90_4	5
YNL166C_S270	YNL166C	BNI5	S270	S	270	0.999977767467499	18.60670493305869	1.97529479356729e-83	FA	FA.90_4	5
YNL166C_S273	YNL166C	BNI5	S273	S	273	0.999931693077087	17.407228805863053	1.97529479356729e-83	FA	FA.90_4	2
YNL166C_S325	YNL166C	BNI5	S325	S	325	0.999995529651642	13.804958698920656	1.97529479356729e-83	FA	FA.90_4	2
YNL167C_T113	YNL167C	SKO1	T113	T	113	0.999999761581421	17.396982732580224	5.060738287734841e-53	FA	FA.90_4	4
YNL167C_T105	YNL167C	SKO1	T105	T	105	0.969489574432373	14.964644636254055	5.060738287734841e-53	FA	FA.90_4	1
YNL167C_S94	YNL167C	SKO1	S94	S	94	0.999979436397552	16.479580527529233	5.060738287734841e-53	FA	FA.90_4	2
YNL167C_S108	YNL167C	SKO1	S108	S	108	0.99999862909317	17.396982732580224	5.060738287734841e-53	FA	FA.90_4	4
YNL167C_S325	YNL167C	SKO1	S325	S	325	0.994469106197357	14.375113413661376	5.060738287734841e-53	FA	FA.90_4	1
YNL173C_S291	YNL173C	MDG1	S291	S	291	0.999900639057159	15.380680034280145	2.04070457768388e-63	FA	FA.90_4	2
YNL173C_T290	YNL173C	MDG1	T290	T	290	0.999381422996521	13.769632381065076	2.04070457768388e-63	FA	FA.90_4	1
YNL173C_S288	YNL173C	MDG1	S288	S	288	0.999059021472931	14.80858534992188	2.04070457768388e-63	FA	FA.90_4	1
YNL173C_S160	YNL173C	MDG1	S160	S	160	0.999616086483002	14.271983984362992	2.04070457768388e-63	FA	FA.90_4	1
YNL173C_T313	YNL173C	MDG1	T313	T	313	1	15.853191551693572	2.04070457768388e-63	FA	FA.90_4	1
YNL173C_Y311	YNL173C	MDG1	Y311	Y	311	1	15.853191551693572	2.04070457768388e-63	FA	FA.90_4	1
YNL173C_T310	YNL173C	MDG1	T310	T	310	1	15.853191551693572	2.04070457768388e-63	FA	FA.90_4	1
YNL173C_T308	YNL173C	MDG1	T308	T	308	1	15.853191551693572	2.04070457768388e-63	FA	FA.90_4	1
YNL173C_T306	YNL173C	MDG1	T306	T	306	1	15.853191551693572	2.04070457768388e-63	FA	FA.90_4	1
YNL175C_T105	YNL175C	NOP13	T105	T	105	0.999999761581421	16.064133397558603	3.04895370712423e-55	FA	FA.90_4	2
YNL175C_S101	YNL175C	NOP13	S101	S	101	0.963129639625549	16.064133397558603	3.04895370712423e-55	FA	FA.90_4	2
YNL175C_S2	YNL175C	NOP13	S2	S	2	0.997488975524902	14.627767694788334	3.04895370712423e-55	FA	FA.90_4	3
YNL175C_S7	YNL175C	NOP13	S7	S	7	0.990684688091278	12.626160876696376	3.04895370712423e-55	FA	FA.90_4	1
YNL178W_S221	YNL178W	RPS3	S221	S	221	1	11.617291380947158	2.97401386207183e-59	FA	FA.90_4	1
YNL178W_T207	YNL178W	RPS3	T207	T	207	1	11.617291380947158	2.97401386207183e-59	FA	FA.90_4	1
YNL180C_S69	YNL180C	RHO5	S69	S	69	0.999543130397797	14.788431181513324	2.6847506965074194e-42	FA	FA.90_4	2
YNL180C_S72	YNL180C	RHO5	S72	S	72	0.976532757282257	14.788431181513324	2.6847506965074194e-42	FA	FA.90_4	2
YNL183C_S288	YNL183C	NPR1	S288	S	288	0.966509878635406	14.657200436912888	7.494308263588278e-44	FA	FA.90_4	1
YNL183C_S292	YNL183C	NPR1	S292	S	292	0.836107313632965	14.657200436912888	7.494308263588278e-44	FA	FA.90_4	1
YNL183C_S255	YNL183C	NPR1	S255	S	255	0.999859631061554	14.746511078556482	7.494308263588278e-44	FA	FA.90_4	1
YNL183C_S253	YNL183C	NPR1	S253	S	253	0.999705910682678	14.851855163664	7.494308263588278e-44	FA	FA.90_4	2
YNL183C_S257	YNL183C	NPR1	S257	S	257	0.997307002544403	14.99537200651482	7.494308263588278e-44	FA	FA.90_4	3
YNL183C_S259	YNL183C	NPR1	S259	S	259	0.893904507160187	13.645970967976542	7.494308263588278e-44	FA	FA.90_4	1
YNL183C_S260	YNL183C	NPR1	S260	S	260	0.999953508377075	14.900339383093986	7.494308263588278e-44	FA	FA.90_4	2
YNL183C_S45	YNL183C	NPR1	S45	S	45	0.984899818897247	14.63472639628604	7.494308263588278e-44	FA	FA.90_4	1
YNL183C_S51	YNL183C	NPR1	S51	S	51	0.999776899814606	11.387477179083728	7.494308263588278e-44	FA	FA.90_4	1
YNL183C_S53	YNL183C	NPR1	S53	S	53	0.927892744541168	11.387477179083728	7.494308263588278e-44	FA	FA.90_4	1
YNL183C_S320	YNL183C	NPR1	S320	S	320	0.997365117073059	14.143339285308498	7.494308263588278e-44	FA	FA.90_4	1
YNL183C_S317	YNL183C	NPR1	S317	S	317	0.99639618396759	14.817746456831786	7.494308263588278e-44	FA	FA.90_4	2
YNL183C_S137	YNL183C	NPR1	S137	S	137	0.981997787952423	14.644441959631118	7.494308263588278e-44	FA	FA.90_4	2
YNL183C_S136	YNL183C	NPR1	S136	S	136	0.946113467216492	14.644441959631118	7.494308263588278e-44	FA	FA.90_4	2
YNL183C_S125	YNL183C	NPR1	S125	S	125	0.992165327072144	13.627375091287584	7.494308263588278e-44	FA	FA.90_4	1
YNL183C_S251	YNL183C	NPR1	S251	S	251	0.998172700405121	13.92316726594657	7.494308263588278e-44	FA	FA.90_4	1
YNL183C_S249	YNL183C	NPR1	S249	S	249	0.999944865703583	13.92316726594657	7.494308263588278e-44	FA	FA.90_4	1
YNL192W_S35	YNL192W	CHS1	S35	S	35	0.999043226242065	12.082761998393336	2.98896430114599e-21	FA	FA.90_4	1
YNL192W_S34	YNL192W	CHS1	S34	S	34	0.999827325344086	12.082761998393336	2.98896430114599e-21	FA	FA.90_4	1
YNL197C_S234	YNL197C	WHI3	S234	S	234	0.951604962348938	16.591116205872215	1.31540741088024e-47	FA	FA.90_4	1
YNL199C_S247	YNL199C	GCR2	S247	S	247	0.970086991786957	13.65341992732572	2.96785701035674e-37	FA	FA.90_4	1
YNL199C_T244	YNL199C	GCR2	T244	T	244	0.820546805858612	13.65341992732572	2.96785701035674e-37	FA	FA.90_4	1
YNL201C_T8	YNL201C	PSY2	T8	T	8	0.99986732006073	17.001272357957834	1.18847664036797e-69	FA	FA.90_4	2
YNL201C_T6	YNL201C	PSY2	T6	T	6	0.999902606010437	17.17834986009082	1.18847664036797e-69	FA	FA.90_4	2
YNL201C_S2	YNL201C	PSY2	S2	S	2	0.999860882759094	17.17834986009082	1.18847664036797e-69	FA	FA.90_4	2
YNL201C_S10	YNL201C	PSY2	S10	S	10	0.994727790355682	17.701069690021992	1.18847664036797e-69	FA	FA.90_4	2
YNL201C_T9	YNL201C	PSY2	T9	T	9	0.999631285667419	17.001272357957834	1.18847664036797e-69	FA	FA.90_4	2
YNL201C_T12	YNL201C	PSY2	T12	T	12	0.977638959884644	16.580148510297462	1.18847664036797e-69	FA	FA.90_4	1
YNL206C_S411	YNL206C	RTT106	S411	S	411	1	18.482093654612022	1.22213398181704e-17	FA	FA.90_4	2
YNL206C_S408	YNL206C	RTT106	S408	S	408	1	18.482093654612022	1.22213398181704e-17	FA	FA.90_4	2
YNL206C_S43	YNL206C	RTT106	S43	S	43	1	11.408021802092652	1.22213398181704e-17	FA	FA.90_4	1
YNL206C_Y37	YNL206C	RTT106	Y37	Y	37	1	11.408021802092652	1.22213398181704e-17	FA	FA.90_4	1
YNL208W_S2	YNL208W	YNL208W	S2	S	2	0.847140192985535	14.94558267546037	4.26786408198708e-59	FA	FA.90_4	1
YNL212W_T88	YNL212W	VID27	T88	T	88	0.995661914348602	15.496085291634014	4.6612710650611593e-45	FA	FA.90_4	3
YNL212W_S87	YNL212W	VID27	S87	S	87	0.999989688396454	14.816140396910752	4.6612710650611593e-45	FA	FA.90_4	1
YNL212W_T71	YNL212W	VID27	T71	T	71	1	15.662427975466391	4.6612710650611593e-45	FA	FA.90_4	2
YNL212W_S67	YNL212W	VID27	S67	S	67	1	15.292805432591326	4.6612710650611593e-45	FA	FA.90_4	1
YNL212W_S84	YNL212W	VID27	S84	S	84	0.997954785823822	12.463102732524217	4.6612710650611593e-45	FA	FA.90_4	1
YNL212W_S222	YNL212W	VID27	S222	S	222	0.945731818675995	9.234297406030878	4.6612710650611593e-45	FA	FA.90_4	1
YNL212W_T220	YNL212W	VID27	T220	T	220	0.945731818675995	9.234297406030878	4.6612710650611593e-45	FA	FA.90_4	1
YNL212W_S196	YNL212W	VID27	S196	S	196	0.973647356033325	12.321257406967424	4.6612710650611593e-45	FA	FA.90_4	1
YNL212W_S195	YNL212W	VID27	S195	S	195	0.918132424354553	12.321257406967424	4.6612710650611593e-45	FA	FA.90_4	1
YNL216W_Y14	YNL216W	RAP1	Y14	Y	14	0.999952554702759	17.34741322913303	1.02786593421053e-55	FA	FA.90_4	3
YNL216W_S3	YNL216W	RAP1	S3	S	3	1	17.154853370539065	1.02786593421053e-55	FA	FA.90_4	3
YNL216W_S2	YNL216W	RAP1	S2	S	2	1	17.154853370539065	1.02786593421053e-55	FA	FA.90_4	3
YNL216W_S342	YNL216W	RAP1	S342	S	342	1	12.682360098706708	1.02786593421053e-55	FA	FA.90_4	1
YNL218W_S83	YNL218W	MGS1	S83	S	83	0.982742130756378	19.38003591030524	8.01087563224079e-57	FA	FA.90_4	1
YNL218W_S81	YNL218W	MGS1	S81	S	81	0.982742130756378	19.38003591030524	8.01087563224079e-57	FA	FA.90_4	1
YNL224C_S345	YNL224C	SQS1	S345	S	345	0.999997317790985	17.021645491411796	1.08440457116564e-53	FA	FA.90_4	3
YNL224C_S334	YNL224C	SQS1	S334	S	334	1	16.858619659374654	1.08440457116564e-53	FA	FA.90_4	3
YNL224C_S343	YNL224C	SQS1	S343	S	343	0.999997317790985	16.296974561563204	1.08440457116564e-53	FA	FA.90_4	3
YNL225C_S89	YNL225C	CNM67	S89	S	89	1	16.129422416281773	2.12462381061581e-39	FA	FA.90_4	2
YNL225C_S85	YNL225C	CNM67	S85	S	85	0.99999874830246	15.0787702959802	2.12462381061581e-39	FA	FA.90_4	1
YNL225C_Y86	YNL225C	CNM67	Y86	Y	86	0.889367461204529	15.178356234702466	2.12462381061581e-39	FA	FA.90_4	1
YNL225C_T121	YNL225C	CNM67	T121	T	121	0.926531195640564	13.326116482357802	2.12462381061581e-39	FA	FA.90_4	1
YNL225C_S120	YNL225C	CNM67	S120	S	120	0.923611402511597	13.326116482357802	2.12462381061581e-39	FA	FA.90_4	1
YNL229C_S68	YNL229C	URE2	S68	S	68	1	12.360163873229292	6.24183800248534e-39	FA	FA.90_4	1
YNL229C_T287	YNL229C	URE2	T287	T	287	1	19.303230661065736	6.24183800248534e-39	FA	FA.90_4	2
YNL229C_S283	YNL229C	URE2	S283	S	283	1	19.20056179550552	6.24183800248534e-39	FA	FA.90_4	1
YNL229C_Y282	YNL229C	URE2	Y282	Y	282	1	15.439503696415189	6.24183800248534e-39	FA	FA.90_4	1
YNL229C_S290	YNL229C	URE2	S290	S	290	0.998582780361176	15.439503696415189	6.24183800248534e-39	FA	FA.90_4	1
YNL231C_S349	YNL231C	PDR16	S349	S	349	0.999996364116669	18.83749296030922	1.42459942979838e-103	FA	FA.90_4	2
YNL231C_S348	YNL231C	PDR16	S348	S	348	0.9712153673172	16.008476894057093	1.42459942979838e-103	FA	FA.90_4	1
YNL231C_S346	YNL231C	PDR16	S346	S	346	0.999997019767761	18.83749296030922	1.42459942979838e-103	FA	FA.90_4	2
YNL231C_T350	YNL231C	PDR16	T350	T	350	0.999677002429962	16.542350420785805	1.42459942979838e-103	FA	FA.90_4	2
YNL233W_S400	YNL233W	BNI4	S400	S	400	0.998968422412872	12.027669731319811	2.6782360363016902e-46	FA	FA.90_4	1
YNL233W_S397	YNL233W	BNI4	S397	S	397	0.999190151691437	15.284474803154074	2.6782360363016902e-46	FA	FA.90_4	7
YNL233W_T398	YNL233W	BNI4	T398	T	398	0.999190151691437	13.902504334336877	2.6782360363016902e-46	FA	FA.90_4	5
YNL233W_S394	YNL233W	BNI4	S394	S	394	1	14.83590722237091	2.6782360363016902e-46	FA	FA.90_4	3
YNL233W_S503	YNL233W	BNI4	S503	S	503	1	15.342867506100434	2.6782360363016902e-46	FA	FA.90_4	2
YNL233W_S500	YNL233W	BNI4	S500	S	500	1	15.342867506100434	2.6782360363016902e-46	FA	FA.90_4	2
YNL233W_S281	YNL233W	BNI4	S281	S	281	1	16.546554878308935	2.6782360363016902e-46	FA	FA.90_4	4
YNL233W_S278	YNL233W	BNI4	S278	S	278	0.999983012676239	16.546554878308935	2.6782360363016902e-46	FA	FA.90_4	4
YNL233W_S348	YNL233W	BNI4	S348	S	348	0.93697988986969	13.516958629006034	2.6782360363016902e-46	FA	FA.90_4	1
YNL233W_S346	YNL233W	BNI4	S346	S	346	0.99998664855957	14.715250482988283	2.6782360363016902e-46	FA	FA.90_4	2
YNL233W_S349	YNL233W	BNI4	S349	S	349	0.895351052284241	13.889552304757943	2.6782360363016902e-46	FA	FA.90_4	1
YNL233W_S70	YNL233W	BNI4	S70	S	70	0.946229159832001	10.268485626410454	2.6782360363016902e-46	FA	FA.90_4	1
YNL234W_S381	YNL234W	YNL234W	S381	S	381	0.999996542930603	14.2744190760743	8.253849155350198e-32	FA	FA.90_4	3
YNL234W_S376	YNL234W	YNL234W	S376	S	376	0.89504998922348	11.867302008325868	8.253849155350198e-32	FA	FA.90_4	1
YNL234W_T377	YNL234W	YNL234W	T377	T	377	0.986062943935394	14.2744190760743	8.253849155350198e-32	FA	FA.90_4	3
YNL242W_S654	YNL242W	ATG2	S654	S	654	0.999934196472168	12.75813603580493	7.14068584003962e-33	FA	FA.90_4	1
YNL242W_S649	YNL242W	ATG2	S649	S	649	0.999999463558197	12.75813603580493	7.14068584003962e-33	FA	FA.90_4	1
YNL243W_S308	YNL243W	SLA2	S308	S	308	1	23.20589820570483	4.612779516030489e-140	FA	FA.90_4	12
YNL243W_T296	YNL243W	SLA2	T296	T	296	1	23.199437095736336	4.612779516030489e-140	FA	FA.90_4	9
YNL243W_T294	YNL243W	SLA2	T294	T	294	0.999999940395355	22.231009673949263	4.612779516030489e-140	FA	FA.90_4	6
YNL243W_T298	YNL243W	SLA2	T298	T	298	1	19.1185005037428	4.612779516030489e-140	FA	FA.90_4	5
YNL243W_S313	YNL243W	SLA2	S313	S	313	1	14.062831545766509	4.612779516030489e-140	FA	FA.90_4	2
YNL243W_T448	YNL243W	SLA2	T448	T	448	0.999725699424744	15.424478856477783	4.612779516030489e-140	FA	FA.90_4	1
YNL243W_T447	YNL243W	SLA2	T447	T	447	0.999973237514496	15.424478856477783	4.612779516030489e-140	FA	FA.90_4	1
YNL243W_S444	YNL243W	SLA2	S444	S	444	0.999998867511749	15.424478856477783	4.612779516030489e-140	FA	FA.90_4	1
YNL246W_S3	YNL246W	VPS75	S3	S	3	1	11.794309726064888	0.00739990236011289	FA	FA.90_4	2
YNL251C_S265	YNL251C	NRD1	S265	S	265	1	22.631905250019805	2.49075902947372e-106	FA	FA.90_4	9
YNL251C_S263	YNL251C	NRD1	S263	S	263	1	22.627233911965913	2.49075902947372e-106	FA	FA.90_4	7
YNL251C_S271	YNL251C	NRD1	S271	S	271	1	14.17457104471069	2.49075902947372e-106	FA	FA.90_4	2
YNL251C_T275	YNL251C	NRD1	T275	T	275	1	13.221569559783054	2.49075902947372e-106	FA	FA.90_4	1
YNL251C_S274	YNL251C	NRD1	S274	S	274	1	13.221569559783054	2.49075902947372e-106	FA	FA.90_4	1
YNL254C_S53	YNL254C	RTC4	S53	S	53	0.799674451351166	12.896114759125792	5.21659966643532e-8	FA	FA.90_4	1
YNL254C_S43	YNL254C	RTC4	S43	S	43	0.87814337015152	12.896114759125792	5.21659966643532e-8	FA	FA.90_4	1
YNL256W_T289	YNL256W	FOL1	T289	T	289	0.999082684516907	12.07196389464986	5.7374143904336e-4	FA	FA.90_4	1
YNL256W_S286	YNL256W	FOL1	S286	S	286	0.99881774187088	12.07196389464986	5.7374143904336e-4	FA	FA.90_4	1
YNL265C_S244	YNL265C	IST1	S244	S	244	1	11.131579219001534	1.86413696695962e-56	FA	FA.90_4	1
YNL267W_S236	YNL267W	PIK1	S236	S	236	1	14.688320944241722	4.58716310608006e-42	FA	FA.90_4	1
YNL267W_T233	YNL267W	PIK1	T233	T	233	0.756998479366302	14.688320944241722	4.58716310608006e-42	FA	FA.90_4	1
YNL267W_S605	YNL267W	PIK1	S605	S	605	0.998114824295044	12.667802744589748	4.58716310608006e-42	FA	FA.90_4	2
YNL267W_T608	YNL267W	PIK1	T608	T	608	0.993114233016968	14.169683585904265	4.58716310608006e-42	FA	FA.90_4	2
YNL267W_S607	YNL267W	PIK1	S607	S	607	0.990950882434845	14.169683585904265	4.58716310608006e-42	FA	FA.90_4	2
YNL267W_S396	YNL267W	PIK1	S396	S	396	0.999991893768311	14.482595934689494	4.58716310608006e-42	FA	FA.90_4	1
YNL267W_S382	YNL267W	PIK1	S382	S	382	0.791220605373383	14.282815538537832	4.58716310608006e-42	FA	FA.90_4	1
YNL267W_S379	YNL267W	PIK1	S379	S	379	0.999801576137543	14.282815538537832	4.58716310608006e-42	FA	FA.90_4	1
YNL267W_T351	YNL267W	PIK1	T351	T	351	0.952023684978485	13.749677415301766	4.58716310608006e-42	FA	FA.90_4	1
YNL267W_T347	YNL267W	PIK1	T347	T	347	0.790787279605865	13.749677415301766	4.58716310608006e-42	FA	FA.90_4	1
YNL268W_T77	YNL268W	LYP1	T77	T	77	1	12.833823270730637	3.84701960602059e-79	FA	FA.90_4	1
YNL268W_S75	YNL268W	LYP1	S75	S	75	1	17.648697820862598	3.84701960602059e-79	FA	FA.90_4	3
YNL268W_S79	YNL268W	LYP1	S79	S	79	1	17.59650810256529	3.84701960602059e-79	FA	FA.90_4	2
YNL268W_T90	YNL268W	LYP1	T90	T	90	1	15.38567099022608	3.84701960602059e-79	FA	FA.90_4	2
YNL268W_S87	YNL268W	LYP1	S87	S	87	1	15.38567099022608	3.84701960602059e-79	FA	FA.90_4	2
YNL270C_S21	YNL270C	ALP1	S21	S	21	0.999990403652191	14.778361628924891	1.947598244478e-4	FA	FA.90_4	1
YNL270C_S20	YNL270C	ALP1	S20	S	20	0.99998414516449	14.778361628924891	1.947598244478e-4	FA	FA.90_4	1
YNL270C_S19	YNL270C	ALP1	S19	S	19	0.999973833560944	14.778361628924891	1.947598244478e-4	FA	FA.90_4	1
YNL270C_Y15	YNL270C	ALP1	Y15	Y	15	0.999998986721039	14.778361628924891	1.947598244478e-4	FA	FA.90_4	1
YNL271C_S61	YNL271C	BNI1	S61	S	61	0.999869763851166	16.89936190263723	6.482635086211908e-42	FA	FA.90_4	4
YNL271C_S52	YNL271C	BNI1	S52	S	52	1	16.321827777771954	6.482635086211908e-42	FA	FA.90_4	2
YNL271C_Y45	YNL271C	BNI1	Y45	Y	45	0.999999225139618	17.71517457803999	6.482635086211908e-42	FA	FA.90_4	7
YNL271C_S47	YNL271C	BNI1	S47	S	47	0.999843001365662	15.382044434220813	6.482635086211908e-42	FA	FA.90_4	1
YNL271C_S59	YNL271C	BNI1	S59	S	59	0.914177417755127	16.31875022277597	6.482635086211908e-42	FA	FA.90_4	2
YNL271C_T328	YNL271C	BNI1	T328	T	328	0.992958128452301	17.122950738669577	6.482635086211908e-42	FA	FA.90_4	1
YNL271C_S325	YNL271C	BNI1	S325	S	325	0.999992370605469	17.37156378431515	6.482635086211908e-42	FA	FA.90_4	2
YNL271C_S1011	YNL271C	BNI1	S1011	S	1011	0.987994134426117	16.14302357541596	6.482635086211908e-42	FA	FA.90_4	1
YNL271C_S1085	YNL271C	BNI1	S1085	S	1085	0.967953681945801	12.602079668799847	6.482635086211908e-42	FA	FA.90_4	1
YNL271C_S1083	YNL271C	BNI1	S1083	S	1083	0.977746427059174	12.602079668799847	6.482635086211908e-42	FA	FA.90_4	1
YNL271C_S1338	YNL271C	BNI1	S1338	S	1338	0.994644284248352	13.59067517992712	6.482635086211908e-42	FA	FA.90_4	2
YNL271C_S1334	YNL271C	BNI1	S1334	S	1334	0.891121447086334	13.33833354470786	6.482635086211908e-42	FA	FA.90_4	1
YNL271C_T1337	YNL271C	BNI1	T1337	T	1337	0.988273859024048	10.951027058055884	6.482635086211908e-42	FA	FA.90_4	1
YNL271C_S1344	YNL271C	BNI1	S1344	S	1344	0.975554883480072	13.33833354470786	6.482635086211908e-42	FA	FA.90_4	1
YNL271C_S1783	YNL271C	BNI1	S1783	S	1783	0.998706698417664	12.637314073245571	6.482635086211908e-42	FA	FA.90_4	1
YNL271C_T80	YNL271C	BNI1	T80	T	80	1	11.56017534381462	6.482635086211908e-42	FA	FA.90_4	1
YNL271C_S79	YNL271C	BNI1	S79	S	79	1	11.56017534381462	6.482635086211908e-42	FA	FA.90_4	1
YNL271C_T78	YNL271C	BNI1	T78	T	78	1	11.56017534381462	6.482635086211908e-42	FA	FA.90_4	1
YNL271C_S77	YNL271C	BNI1	S77	S	77	1	11.56017534381462	6.482635086211908e-42	FA	FA.90_4	1
YNL271C_S75	YNL271C	BNI1	S75	S	75	1	11.56017534381462	6.482635086211908e-42	FA	FA.90_4	1
YNL271C_S122	YNL271C	BNI1	S122	S	122	0.96781200170517	12.1637896961173	6.482635086211908e-42	FA	FA.90_4	1
YNL271C_S119	YNL271C	BNI1	S119	S	119	0.96781200170517	12.1637896961173	6.482635086211908e-42	FA	FA.90_4	1
YNL271C_S117	YNL271C	BNI1	S117	S	117	0.96781200170517	12.1637896961173	6.482635086211908e-42	FA	FA.90_4	1
YNL271C_S112	YNL271C	BNI1	S112	S	112	0.96781200170517	12.1637896961173	6.482635086211908e-42	FA	FA.90_4	1
YNL271C_S111	YNL271C	BNI1	S111	S	111	0.96781200170517	12.1637896961173	6.482635086211908e-42	FA	FA.90_4	1
YNL272C_S200	YNL272C	SEC2	S200	S	200	0.99998539686203	13.593749143303397	2.26340748074136e-46	FA	FA.90_4	1
YNL272C_S197	YNL272C	SEC2	S197	S	197	0.999321222305298	13.593749143303397	2.26340748074136e-46	FA	FA.90_4	1
YNL272C_S524	YNL272C	SEC2	S524	S	524	1	16.561385859245565	2.26340748074136e-46	FA	FA.90_4	1
YNL272C_S515	YNL272C	SEC2	S515	S	515	1	16.59868946917821	2.26340748074136e-46	FA	FA.90_4	2
YNL273W_Y1195	YNL273W	TOF1	Y1195	Y	1195	0.999984800815582	12.2948523030144	9.35021471428775e-36	FA	FA.90_4	1
YNL273W_S1186	YNL273W	TOF1	S1186	S	1186	0.999936103820801	12.2948523030144	9.35021471428775e-36	FA	FA.90_4	1
YNL273W_S1184	YNL273W	TOF1	S1184	S	1184	0.999862670898438	12.2948523030144	9.35021471428775e-36	FA	FA.90_4	1
YNL273W_S1181	YNL273W	TOF1	S1181	S	1181	0.999883115291595	12.2948523030144	9.35021471428775e-36	FA	FA.90_4	1
YNL273W_S1058	YNL273W	TOF1	S1058	S	1058	1	16.162796024084354	9.35021471428775e-36	FA	FA.90_4	2
YNL273W_S1056	YNL273W	TOF1	S1056	S	1056	1	16.162796024084354	9.35021471428775e-36	FA	FA.90_4	2
YNL273W_S1236	YNL273W	TOF1	S1236	S	1236	1	12.73450595325362	9.35021471428775e-36	FA	FA.90_4	2
YNL273W_S1232	YNL273W	TOF1	S1232	S	1232	1	12.73450595325362	9.35021471428775e-36	FA	FA.90_4	2
YNL278W_S871	YNL278W	CAF120	S871	S	871	0.999099433422089	15.13225375145457	6.159239323232639e-33	FA	FA.90_4	1
YNL278W_S675	YNL278W	CAF120	S675	S	675	0.998855233192444	11.734141854471298	6.159239323232639e-33	FA	FA.90_4	1
YNL278W_S672	YNL278W	CAF120	S672	S	672	0.999087393283844	11.734141854471298	6.159239323232639e-33	FA	FA.90_4	1
YNL278W_S640	YNL278W	CAF120	S640	S	640	0.948320508003235	10.334914290873774	6.159239323232639e-33	FA	FA.90_4	1
YNL278W_S637	YNL278W	CAF120	S637	S	637	0.991515219211578	10.334914290873774	6.159239323232639e-33	FA	FA.90_4	1
YNL278W_S634	YNL278W	CAF120	S634	S	634	0.988059341907501	10.334914290873774	6.159239323232639e-33	FA	FA.90_4	1
YNL283C_S458	YNL283C	WSC2	S458	S	458	0.998735845088959	16.177862534661628	2.88279844571183e-32	FA	FA.90_4	1
YNL283C_S455	YNL283C	WSC2	S455	S	455	0.99995619058609	16.3478378203944	2.88279844571183e-32	FA	FA.90_4	2
YNL283C_Y448	YNL283C	WSC2	Y448	Y	448	0.999999105930328	15.79307029083488	2.88279844571183e-32	FA	FA.90_4	2
YNL283C_S446	YNL283C	WSC2	S446	S	446	0.995331883430481	15.79307029083488	2.88279844571183e-32	FA	FA.90_4	2
YNL297C_S566	YNL297C	MON2	S566	S	566	0.915380835533142	16.202827007012512	3.48482458177281e-66	FA	FA.90_4	1
YNL297C_S567	YNL297C	MON2	S567	S	567	0.999876260757446	16.651097621110825	3.48482458177281e-66	FA	FA.90_4	1
YNL297C_S564	YNL297C	MON2	S564	S	564	0.999933362007141	17.444303414429232	3.48482458177281e-66	FA	FA.90_4	2
YNL298W_S351	YNL298W	CLA4	S351	S	351	0.982671916484833	13.359398232893383	9.18756070760429e-36	FA	FA.90_4	2
YNL298W_S425	YNL298W	CLA4	S425	S	425	0.99005538225174	12.62739850703969	9.18756070760429e-36	FA	FA.90_4	1
YNL298W_S370	YNL298W	CLA4	S370	S	370	1	13.405775977021896	9.18756070760429e-36	FA	FA.90_4	3
YNL298W_S367	YNL298W	CLA4	S367	S	367	1	12.54348589132688	9.18756070760429e-36	FA	FA.90_4	2
YNL301C_S21	YNL301C	RPL18B	S21	S	21	0.904092967510223	11.78795014971685	3.188269260761e-35	FA	FA.90_4	1
YOL120C_S21	YOL120C	RPL18A	S21	S	21	0.904092967510223	11.78795014971685	3.188269260761e-35	FA	FA.90_4	1
YNL304W_S82	YNL304W	YPT11	S82	S	82	0.96510910987854	15.609648229640294	2.1624987490129198e-33	FA	FA.90_4	1
YNL304W_S79	YNL304W	YPT11	S79	S	79	0.924969851970673	15.609648229640294	2.1624987490129198e-33	FA	FA.90_4	1
YNL304W_S19	YNL304W	YPT11	S19	S	19	0.998479902744293	12.850404243180204	2.1624987490129198e-33	FA	FA.90_4	1
YNL304W_S16	YNL304W	YPT11	S16	S	16	0.986649096012115	12.850404243180204	2.1624987490129198e-33	FA	FA.90_4	1
YNL304W_S67	YNL304W	YPT11	S67	S	67	0.982015311717987	12.35826703352905	2.1624987490129198e-33	FA	FA.90_4	1
YNL304W_S71	YNL304W	YPT11	S71	S	71	0.982015311717987	12.35826703352905	2.1624987490129198e-33	FA	FA.90_4	1
YNL308C_S486	YNL308C	KRI1	S486	S	486	0.998743236064911	12.430452288860712	5.72592753949455e-46	FA	FA.90_4	1
YNL308C_S185	YNL308C	KRI1	S185	S	185	0.999865591526031	15.083404288571291	5.72592753949455e-46	FA	FA.90_4	1
YNL308C_S184	YNL308C	KRI1	S184	S	184	0.999865591526031	15.083404288571291	5.72592753949455e-46	FA	FA.90_4	1
YNL308C_S177	YNL308C	KRI1	S177	S	177	0.974158108234406	15.083404288571291	5.72592753949455e-46	FA	FA.90_4	1
YNL309W_T99	YNL309W	STB1	T99	T	99	1	20.29382471100896	7.14850785709114e-83	FA	FA.90_4	5
YNL309W_S89	YNL309W	STB1	S89	S	89	1	20.234564440911964	7.14850785709114e-83	FA	FA.90_4	3
YNL309W_S102	YNL309W	STB1	S102	S	102	0.999949336051941	17.495499891316843	7.14850785709114e-83	FA	FA.90_4	3
YNL309W_T125	YNL309W	STB1	T125	T	125	0.914243638515472	12.343982177000886	7.14850785709114e-83	FA	FA.90_4	1
YNL309W_T122	YNL309W	STB1	T122	T	122	0.998319745063782	12.343982177000886	7.14850785709114e-83	FA	FA.90_4	1
YNL309W_T209	YNL309W	STB1	T209	T	209	1	16.838777364916368	7.14850785709114e-83	FA	FA.90_4	2
YNL309W_S205	YNL309W	STB1	S205	S	205	0.99999874830246	16.838777364916368	7.14850785709114e-83	FA	FA.90_4	2
YNL309W_Y201	YNL309W	STB1	Y201	Y	201	0.999993920326233	16.838777364916368	7.14850785709114e-83	FA	FA.90_4	2
YNL309W_S7	YNL309W	STB1	S7	S	7	0.999999940395355	16.742852339942658	7.14850785709114e-83	FA	FA.90_4	4
YNL309W_S2	YNL309W	STB1	S2	S	2	0.999999940395355	15.738499974175545	7.14850785709114e-83	FA	FA.90_4	2
YNL309W_S343	YNL309W	STB1	S343	S	343	1	14.335419965428049	7.14850785709114e-83	FA	FA.90_4	1
YNL309W_S341	YNL309W	STB1	S341	S	341	1	14.335419965428049	7.14850785709114e-83	FA	FA.90_4	1
YNL309W_S291	YNL309W	STB1	S291	S	291	0.999871611595154	12.115248770878823	7.14850785709114e-83	FA	FA.90_4	1
YNL309W_Y278	YNL309W	STB1	Y278	Y	278	0.999960422515869	12.115248770878823	7.14850785709114e-83	FA	FA.90_4	1
YNL309W_S226	YNL309W	STB1	S226	S	226	0.945108294487	11.65929068090506	7.14850785709114e-83	FA	FA.90_4	1
YNL309W_Y224	YNL309W	STB1	Y224	Y	224	0.939706444740295	11.65929068090506	7.14850785709114e-83	FA	FA.90_4	1
YNL312W_S122	YNL312W	RFA2	S122	S	122	0.999999701976776	13.521818798222222	4.24371499757765e-55	FA	FA.90_4	2
YNL315C_S114	YNL315C	ATP11	S114	S	114	1	14.686227150797404	0.00447924159001924	FA	FA.90_4	1
YNL315C_S109	YNL315C	ATP11	S109	S	109	1	14.686227150797404	0.00447924159001924	FA	FA.90_4	1
YNL325C_S736	YNL325C	FIG4	S736	S	736	0.775106370449066	14.68979133959126	2.9764551462988204e-15	FA	FA.90_4	1
YNL325C_T729	YNL325C	FIG4	T729	T	729	0.788682401180267	14.973903166524336	2.9764551462988204e-15	FA	FA.90_4	2
YNL325C_T728	YNL325C	FIG4	T728	T	728	0.788682401180267	14.973903166524336	2.9764551462988204e-15	FA	FA.90_4	2
YNL325C_T735	YNL325C	FIG4	T735	T	735	0.788682401180267	12.489941894861248	2.9764551462988204e-15	FA	FA.90_4	1
YNL325C_S717	YNL325C	FIG4	S717	S	717	1	14.108882230319937	2.9764551462988204e-15	FA	FA.90_4	1
YNL325C_S715	YNL325C	FIG4	S715	S	715	1	14.108882230319937	2.9764551462988204e-15	FA	FA.90_4	1
YNL325C_S714	YNL325C	FIG4	S714	S	714	1	14.108882230319937	2.9764551462988204e-15	FA	FA.90_4	1
YNL325C_T713	YNL325C	FIG4	T713	T	713	1	14.108882230319937	2.9764551462988204e-15	FA	FA.90_4	1
YNL326C_S322	YNL326C	PFA3	S322	S	322	1	14.100903788707331	1.67042197038288e-14	FA	FA.90_4	1
YNL326C_T318	YNL326C	PFA3	T318	T	318	1	14.100903788707331	1.67042197038288e-14	FA	FA.90_4	1
YNL326C_S9	YNL326C	PFA3	S9	S	9	1	11.930613260984284	1.67042197038288e-14	FA	FA.90_4	1
YNL326C_T8	YNL326C	PFA3	T8	T	8	1	11.930613260984284	1.67042197038288e-14	FA	FA.90_4	1
YNL326C_S6	YNL326C	PFA3	S6	S	6	1	11.930613260984284	1.67042197038288e-14	FA	FA.90_4	1
YNL330C_T70	YNL330C	RPD3	T70	T	70	0.871561706066132	17.151673134667053	1.2279793973642899e-18	FA	FA.90_4	1
YNL330C_Y82	YNL330C	RPD3	Y82	Y	82	0.994835317134857	17.151673134667053	1.2279793973642899e-18	FA	FA.90_4	1
YNL330C_T394	YNL330C	RPD3	T394	T	394	1	12.41106977604762	1.2279793973642899e-18	FA	FA.90_4	2
YNL330C_S388	YNL330C	RPD3	S388	S	388	1	12.41106977604762	1.2279793973642899e-18	FA	FA.90_4	2
YNR006W_S279	YNR006W	VPS27	S279	S	279	0.824833452701569	14.011629500418165	1.59138667755651e-36	FA	FA.90_4	1
YNR006W_S277	YNR006W	VPS27	S277	S	277	0.850166022777557	14.011629500418165	1.59138667755651e-36	FA	FA.90_4	1
YNR006W_T549	YNR006W	VPS27	T549	T	549	0.803103506565094	15.17543889494778	1.59138667755651e-36	FA	FA.90_4	1
YNR006W_S548	YNR006W	VPS27	S548	S	548	0.972532153129578	15.17543889494778	1.59138667755651e-36	FA	FA.90_4	1
YNR006W_S547	YNR006W	VPS27	S547	S	547	0.903439819812775	15.17543889494778	1.59138667755651e-36	FA	FA.90_4	1
YNR008W_S52	YNR008W	LRO1	S52	S	52	1	12.036476635957392	8.95797838335976e-42	FA	FA.90_4	1
YNR008W_S50	YNR008W	LRO1	S50	S	50	1	12.036476635957392	8.95797838335976e-42	FA	FA.90_4	1
YNR008W_S24	YNR008W	LRO1	S24	S	24	1	15.25644900934853	8.95797838335976e-42	FA	FA.90_4	1
YNR008W_S16	YNR008W	LRO1	S16	S	16	1	15.25644900934853	8.95797838335976e-42	FA	FA.90_4	1
YNR008W_S14	YNR008W	LRO1	S14	S	14	1	15.25644900934853	8.95797838335976e-42	FA	FA.90_4	1
YNR012W_S17	YNR012W	URK1	S17	S	17	1	17.424617815683963	9.63254943813532e-68	FA	FA.90_4	3
YNR012W_S14	YNR012W	URK1	S14	S	14	0.99970155954361	17.424617815683963	9.63254943813532e-68	FA	FA.90_4	3
YNR013C_S312	YNR013C	PHO91	S312	S	312	1	16.12013310061772	4.97532326612581e-20	FA	FA.90_4	3
YNR013C_S311	YNR013C	PHO91	S311	S	311	1	15.776133352432293	4.97532326612581e-20	FA	FA.90_4	2
YNR016C_S1157	YNR016C	ACC1	S1157	S	1157	0.994964063167572	14.891085152749628	1.6109229106005398e-109	FA	FA.90_4	1
YNR016C_S5	YNR016C	ACC1	S5	S	5	1	18.396260220313316	1.6109229106005398e-109	FA	FA.90_4	5
YNR016C_S2	YNR016C	ACC1	S2	S	2	1	18.40331987951617	1.6109229106005398e-109	FA	FA.90_4	5
YNR016C_S10	YNR016C	ACC1	S10	S	10	0.972104787826538	15.363581403103908	1.6109229106005398e-109	FA	FA.90_4	2
YNR016C_S9	YNR016C	ACC1	S9	S	9	0.999904930591583	15.979620383195323	1.6109229106005398e-109	FA	FA.90_4	3
YNR016C_Y16	YNR016C	ACC1	Y16	Y	16	0.895419657230377	12.723901246651105	1.6109229106005398e-109	FA	FA.90_4	1
YNR016C_T559	YNR016C	ACC1	T559	T	559	0.999985694885254	12.841640992144974	1.6109229106005398e-109	FA	FA.90_4	1
YNR016C_T558	YNR016C	ACC1	T558	T	558	0.999985694885254	12.841640992144974	1.6109229106005398e-109	FA	FA.90_4	1
YNR016C_T556	YNR016C	ACC1	T556	T	556	0.999999940395355	12.841640992144974	1.6109229106005398e-109	FA	FA.90_4	1
YNR016C_T549	YNR016C	ACC1	T549	T	549	0.999999940395355	12.841640992144974	1.6109229106005398e-109	FA	FA.90_4	1
YNR019W_S175	YNR019W	ARE2	S175	S	175	0.95926296710968	14.154476677055245	3.64344528902717e-39	FA	FA.90_4	1
YNR024W_S150	YNR024W	MPP6	S150	S	150	0.994504928588867	16.627660385655226	2.60623861701341e-62	FA	FA.90_4	1
YNR024W_T148	YNR024W	MPP6	T148	T	148	0.994504928588867	16.794194463456993	2.60623861701341e-62	FA	FA.90_4	2
YNR024W_S42	YNR024W	MPP6	S42	S	42	0.990908563137054	12.915976988714595	2.60623861701341e-62	FA	FA.90_4	1
YNR031C_S57	YNR031C	SSK2	S57	S	57	1	17.33140648841169	2.9013705969775903e-63	FA	FA.90_4	2
YNR031C_S54	YNR031C	SSK2	S54	S	54	0.999982476234436	17.33140648841169	2.9013705969775903e-63	FA	FA.90_4	2
YNR031C_S74	YNR031C	SSK2	S74	S	74	0.999983370304108	14.67787321345326	2.9013705969775903e-63	FA	FA.90_4	1
YNR031C_S78	YNR031C	SSK2	S78	S	78	0.999995052814484	14.67787321345326	2.9013705969775903e-63	FA	FA.90_4	1
YNR031C_S1424	YNR031C	SSK2	S1424	S	1424	1	12.501514564167053	2.9013705969775903e-63	FA	FA.90_4	1
YNR031C_T1420	YNR031C	SSK2	T1420	T	1420	1	12.501514564167053	2.9013705969775903e-63	FA	FA.90_4	1
YNR031C_T227	YNR031C	SSK2	T227	T	227	0.946968257427216	11.800464929661134	2.9013705969775903e-63	FA	FA.90_4	1
YNR031C_T221	YNR031C	SSK2	T221	T	221	0.930248260498047	11.800464929661134	2.9013705969775903e-63	FA	FA.90_4	1
YNR034W_S71	YNR034W	SOL1	S71	S	71	0.997383654117584	13.862469331894696	3.59656100966265e-24	FA	FA.90_4	3
YNR034W_S68	YNR034W	SOL1	S68	S	68	1	14.241757530843264	3.59656100966265e-24	FA	FA.90_4	3
YNR034W_S65	YNR034W	SOL1	S65	S	65	1	12.316491553517771	3.59656100966265e-24	FA	FA.90_4	1
YNR034W_S72	YNR034W	SOL1	S72	S	72	0.882542908191681	9.280856318884814	3.59656100966265e-24	FA	FA.90_4	1
YNR039C_S188	YNR039C	ZRG17	S188	S	188	0.9992635846138	16.54155583503797	3.67202122946845e-41	FA	FA.90_4	1
YNR039C_S187	YNR039C	ZRG17	S187	S	187	0.999149799346924	16.54155583503797	3.67202122946845e-41	FA	FA.90_4	1
YNR039C_S16	YNR039C	ZRG17	S16	S	16	1	14.612906716534685	3.67202122946845e-41	FA	FA.90_4	2
YNR039C_T3	YNR039C	ZRG17	T3	T	3	1	12.89915652851265	3.67202122946845e-41	FA	FA.90_4	1
YNR039C_T23	YNR039C	ZRG17	T23	T	23	1	14.088268524151085	3.67202122946845e-41	FA	FA.90_4	1
YNR039C_S50	YNR039C	ZRG17	S50	S	50	0.999999284744263	13.944781595518238	3.67202122946845e-41	FA	FA.90_4	1
YNR039C_S37	YNR039C	ZRG17	S37	S	37	0.977056562900543	13.944781595518238	3.67202122946845e-41	FA	FA.90_4	1
YNR043W_S219	YNR043W	MVD1	S219	S	219	1	19.476732353402735	9.32743761588173e-12	FA	FA.90_4	1
YNR043W_T218	YNR043W	MVD1	T218	T	218	1	19.476732353402735	9.32743761588173e-12	FA	FA.90_4	1
YNR043W_T215	YNR043W	MVD1	T215	T	215	1	19.476732353402735	9.32743761588173e-12	FA	FA.90_4	1
YNR043W_T52	YNR043W	MVD1	T52	T	52	1	9.359414856768788	9.32743761588173e-12	FA	FA.90_4	1
YNR043W_S49	YNR043W	MVD1	S49	S	49	1	9.359414856768788	9.32743761588173e-12	FA	FA.90_4	1
YNR043W_T48	YNR043W	MVD1	T48	T	48	1	9.359414856768788	9.32743761588173e-12	FA	FA.90_4	1
YNR043W_T46	YNR043W	MVD1	T46	T	46	1	9.359414856768788	9.32743761588173e-12	FA	FA.90_4	1
YNR047W_S392	YNR047W	FPK1	S392	S	392	0.99932849407196	14.127117463076514	2.2434467102289e-65	FA	FA.90_4	1
YNR047W_S414	YNR047W	FPK1	S414	S	414	1	18.560667893843146	2.2434467102289e-65	FA	FA.90_4	3
YNR047W_S426	YNR047W	FPK1	S426	S	426	0.99999988079071	18.560667893843146	2.2434467102289e-65	FA	FA.90_4	3
YNR047W_S439	YNR047W	FPK1	S439	S	439	0.949659705162048	16.94673264236269	2.2434467102289e-65	FA	FA.90_4	2
YNR047W_S438	YNR047W	FPK1	S438	S	438	0.971019268035889	16.94673264236269	2.2434467102289e-65	FA	FA.90_4	2
YNR047W_T155	YNR047W	FPK1	T155	T	155	1	17.383007886103183	2.2434467102289e-65	FA	FA.90_4	2
YNR047W_T146	YNR047W	FPK1	T146	T	146	0.999997198581696	17.02841471729406	2.2434467102289e-65	FA	FA.90_4	1
YNR047W_S140	YNR047W	FPK1	S140	S	140	0.999999165534973	17.02841471729406	2.2434467102289e-65	FA	FA.90_4	1
YNR047W_S111	YNR047W	FPK1	S111	S	111	0.92772513628006	13.288690292602292	2.2434467102289e-65	FA	FA.90_4	1
YNR047W_S112	YNR047W	FPK1	S112	S	112	0.947367548942566	13.288690292602292	2.2434467102289e-65	FA	FA.90_4	1
YNR047W_S882	YNR047W	FPK1	S882	S	882	0.93909615278244	12.772181831827067	2.2434467102289e-65	FA	FA.90_4	1
YNR047W_S60	YNR047W	FPK1	S60	S	60	0.751945912837982	13.566867789202476	2.2434467102289e-65	FA	FA.90_4	1
YNR047W_S59	YNR047W	FPK1	S59	S	59	0.817451596260071	13.566867789202476	2.2434467102289e-65	FA	FA.90_4	1
YNR047W_S818	YNR047W	FPK1	S818	S	818	0.986724615097046	13.296789216176933	2.2434467102289e-65	FA	FA.90_4	1
YNR047W_S815	YNR047W	FPK1	S815	S	815	0.986724615097046	13.296789216176933	2.2434467102289e-65	FA	FA.90_4	1
YNR051C_S340	YNR051C	BRE5	S340	S	340	0.999964594841003	19.75554836915668	2.28701237525418e-88	FA	FA.90_4	3
YNR051C_T336	YNR051C	BRE5	T336	T	336	0.997421324253082	19.75554836915668	2.28701237525418e-88	FA	FA.90_4	3
YNR052C_S39	YNR052C	POP2	S39	S	39	0.999924778938293	15.289709573747096	8.40769241994697e-50	FA	FA.90_4	1
YNR052C_Y38	YNR052C	POP2	Y38	Y	38	1	14.371172308019464	8.40769241994697e-50	FA	FA.90_4	2
YNR052C_S25	YNR052C	POP2	S25	S	25	0.999997556209564	10.97895478482807	8.40769241994697e-50	FA	FA.90_4	1
YNR054C_S14	YNR054C	ESF2	S14	S	14	1	18.241440445622377	1.95907098092738e-53	FA	FA.90_4	8
YNR054C_S13	YNR054C	ESF2	S13	S	13	1	18.241440445622377	1.95907098092738e-53	FA	FA.90_4	8
YNR054C_S7	YNR054C	ESF2	S7	S	7	1	18.233707977092433	1.95907098092738e-53	FA	FA.90_4	7
YNR054C_S2	YNR054C	ESF2	S2	S	2	1	17.16773838247038	1.95907098092738e-53	FA	FA.90_4	4
YOL004W_T310	YOL004W	SIN3	T310	T	310	0.902992725372314	20.05744158350921	1.12870409597406e-38	FA	FA.90_4	1
YOL004W_S209	YOL004W	SIN3	S209	S	209	0.998440206050873	14.428382842296354	1.12870409597406e-38	FA	FA.90_4	1
YOL004W_S1046	YOL004W	SIN3	S1046	S	1046	0.999963283538818	14.340188545635757	1.12870409597406e-38	FA	FA.90_4	1
YOL004W_S12	YOL004W	SIN3	S12	S	12	0.823257267475128	9.486538650434632	1.12870409597406e-38	FA	FA.90_4	1
YOL006C_S15	YOL006C	TOP1	S15	S	15	1	19.109659214849277	1.05807221333431e-76	FA	FA.90_4	3
YOL006C_S14	YOL006C	TOP1	S14	S	14	1	19.109659214849277	1.05807221333431e-76	FA	FA.90_4	3
YOL006C_S24	YOL006C	TOP1	S24	S	24	0.962092518806458	15.046585078518788	1.05807221333431e-76	FA	FA.90_4	1
YOL006C_T722	YOL006C	TOP1	T722	T	722	1	15.834524352738104	1.05807221333431e-76	FA	FA.90_4	1
YOL006C_S719	YOL006C	TOP1	S719	S	719	1	15.834524352738104	1.05807221333431e-76	FA	FA.90_4	1
YOL006C_S76	YOL006C	TOP1	S76	S	76	0.941522479057312	17.71193726178193	1.05807221333431e-76	FA	FA.90_4	1
YOL006C_S73	YOL006C	TOP1	S73	S	73	0.800000011920929	17.71193726178193	1.05807221333431e-76	FA	FA.90_4	1
YOL006C_S72	YOL006C	TOP1	S72	S	72	0.800000011920929	17.71193726178193	1.05807221333431e-76	FA	FA.90_4	1
YOL006C_S71	YOL006C	TOP1	S71	S	71	0.800000011920929	17.71193726178193	1.05807221333431e-76	FA	FA.90_4	1
YOL007C_T224	YOL007C	CSI2	T224	T	224	0.901168465614319	12.232915944514888	1.36340852363983e-11	FA	FA.90_4	1
YOL007C_S225	YOL007C	CSI2	S225	S	225	0.993410587310791	12.232915944514888	1.36340852363983e-11	FA	FA.90_4	1
YOL019W_S337	YOL019W	YOL019W	S337	S	337	0.762864828109741	12.470378748920387	2.2465304355218e-42	FA	FA.90_4	1
YOL019W_S334	YOL019W	YOL019W	S334	S	334	0.999367296695709	12.470378748920387	2.2465304355218e-42	FA	FA.90_4	1
YOL019W_S311	YOL019W	YOL019W	S311	S	311	0.996759474277496	15.59426942101773	2.2465304355218e-42	FA	FA.90_4	1
YOL019W_S308	YOL019W	YOL019W	S308	S	308	0.998374760150909	15.59426942101773	2.2465304355218e-42	FA	FA.90_4	1
YOL019W_S232	YOL019W	YOL019W	S232	S	232	1	14.205277107647094	2.2465304355218e-42	FA	FA.90_4	2
YOL019W_S224	YOL019W	YOL019W	S224	S	224	1	14.205277107647094	2.2465304355218e-42	FA	FA.90_4	2
YOL036W_S622	YOL036W	YOL036W	S622	S	622	1	14.989758056588744	1.36976992424235e-55	FA	FA.90_4	1
YOL036W_S621	YOL036W	YOL036W	S621	S	621	1	14.989758056588744	1.36976992424235e-55	FA	FA.90_4	1
YOL036W_T620	YOL036W	YOL036W	T620	T	620	1	14.989758056588744	1.36976992424235e-55	FA	FA.90_4	1
YOL036W_S547	YOL036W	YOL036W	S547	S	547	1	15.393699847651284	1.36976992424235e-55	FA	FA.90_4	1
YOL036W_S540	YOL036W	YOL036W	S540	S	540	0.999984622001648	15.393699847651284	1.36976992424235e-55	FA	FA.90_4	1
YOL036W_S104	YOL036W	YOL036W	S104	S	104	0.900910496711731	11.839032776214871	1.36976992424235e-55	FA	FA.90_4	1
YOL036W_T101	YOL036W	YOL036W	T101	T	101	0.965480208396912	11.839032776214871	1.36976992424235e-55	FA	FA.90_4	1
YOL039W_S96	YOL039W	RPP2A	S96	S	96	1	20.404050400767844	1.1824034305775997e-147	FA	FA.90_4	5
YOL039W_S79	YOL039W	RPP2A	S79	S	79	1	18.503370433591737	1.1824034305775997e-147	FA	FA.90_4	3
YOL039W_S71	YOL039W	RPP2A	S71	S	71	1	16.354231159354686	1.1824034305775997e-147	FA	FA.90_4	3
YOL040C_S2	YOL040C	RPS15	S2	S	2	1	11.674255182663485	1.5269472004124799e-33	FA	FA.90_4	1
YOL041C_S184	YOL041C	NOP12	S184	S	184	0.99861466884613	14.76254920560727	1.15737786074089e-39	FA	FA.90_4	2
YOL041C_T181	YOL041C	NOP12	T181	T	181	0.993730902671814	14.001855597054618	1.15737786074089e-39	FA	FA.90_4	1
YOL045W_S683	YOL045W	PSK2	S683	S	683	0.839448511600494	12.225789113968537	1.48463819289977e-27	FA	FA.90_4	1
YOL045W_S680	YOL045W	PSK2	S680	S	680	1	12.225789113968537	1.48463819289977e-27	FA	FA.90_4	1
YOL045W_S692	YOL045W	PSK2	S692	S	692	0.754264533519745	10.411568160134296	1.48463819289977e-27	FA	FA.90_4	1
YOL051W_T820	YOL051W	GAL11	T820	T	820	1	11.871792036521782	5.14554927154822e-33	FA	FA.90_4	1
YOL051W_S1003	YOL051W	GAL11	S1003	S	1003	1	15.72551275602028	5.14554927154822e-33	FA	FA.90_4	2
YOL051W_S1008	YOL051W	GAL11	S1008	S	1008	0.999998569488525	11.272590957493858	5.14554927154822e-33	FA	FA.90_4	1
YOL051W_S1018	YOL051W	GAL11	S1018	S	1018	0.995354652404785	15.72551275602028	5.14554927154822e-33	FA	FA.90_4	2
YOL051W_S1012	YOL051W	GAL11	S1012	S	1012	0.888209998607635	11.272590957493858	5.14554927154822e-33	FA	FA.90_4	1
YOL051W_T750	YOL051W	GAL11	T750	T	750	1	16.923285792004435	5.14554927154822e-33	FA	FA.90_4	1
YOL051W_S746	YOL051W	GAL11	S746	S	746	1	16.923285792004435	5.14554927154822e-33	FA	FA.90_4	1
YOL051W_S752	YOL051W	GAL11	S752	S	752	1	16.923285792004435	5.14554927154822e-33	FA	FA.90_4	1
YOL054W_S143	YOL054W	PSH1	S143	S	143	0.999825417995453	15.074580197258896	3.44163143863215e-40	FA	FA.90_4	1
YOL054W_S403	YOL054W	PSH1	S403	S	403	1	12.81964644705864	3.44163143863215e-40	FA	FA.90_4	2
YOL059W_S75	YOL059W	GPD2	S75	S	75	1	21.51124140139125	1.3222280340065699e-149	FA	FA.90_4	6
YOL059W_S72	YOL059W	GPD2	S72	S	72	1	21.51634436362051	1.3222280340065699e-149	FA	FA.90_4	7
YOL060C_T617	YOL060C	MAM3	T617	T	617	1	16.50082571772431	1.56978596082977e-46	FA	FA.90_4	3
YOL060C_S614	YOL060C	MAM3	S614	S	614	1	16.50082571772431	1.56978596082977e-46	FA	FA.90_4	3
YOL060C_S443	YOL060C	MAM3	S443	S	443	0.997956871986389	12.22443920743365	1.56978596082977e-46	FA	FA.90_4	1
YOL060C_S439	YOL060C	MAM3	S439	S	439	0.999859154224396	14.879902462701615	1.56978596082977e-46	FA	FA.90_4	3
YOL060C_S441	YOL060C	MAM3	S441	S	441	0.984384417533875	14.630563982933747	1.56978596082977e-46	FA	FA.90_4	2
YOL060C_S447	YOL060C	MAM3	S447	S	447	0.813264310359955	12.22443920743365	1.56978596082977e-46	FA	FA.90_4	1
YOL060C_S659	YOL060C	MAM3	S659	S	659	0.868760406970978	13.688235434166542	1.56978596082977e-46	FA	FA.90_4	1
YOL060C_S657	YOL060C	MAM3	S657	S	657	0.943674504756927	13.688235434166542	1.56978596082977e-46	FA	FA.90_4	1
YOL060C_S660	YOL060C	MAM3	S660	S	660	0.793078243732452	13.688235434166542	1.56978596082977e-46	FA	FA.90_4	1
YOL060C_Y604	YOL060C	MAM3	Y604	Y	604	0.998748958110809	14.416251624811544	1.56978596082977e-46	FA	FA.90_4	1
YOL060C_S552	YOL060C	MAM3	S552	S	552	0.990447819232941	13.919927018922918	1.56978596082977e-46	FA	FA.90_4	1
YOL060C_S546	YOL060C	MAM3	S546	S	546	0.990447819232941	13.919927018922918	1.56978596082977e-46	FA	FA.90_4	1
YOL060C_S538	YOL060C	MAM3	S538	S	538	0.82537704706192	13.919927018922918	1.56978596082977e-46	FA	FA.90_4	1
YOL061W_T127	YOL061W	PRS5	T127	T	127	0.999999642372131	16.41477288277952	1.88191885898133e-90	FA	FA.90_4	1
YOL061W_S123	YOL061W	PRS5	S123	S	123	1	16.41477288277952	1.88191885898133e-90	FA	FA.90_4	1
YOL061W_S364	YOL061W	PRS5	S364	S	364	0.968988358974457	12.010945206143322	1.88191885898133e-90	FA	FA.90_4	2
YOL061W_S367	YOL061W	PRS5	S367	S	367	0.95607727766037	10.7432316095985	1.88191885898133e-90	FA	FA.90_4	1
YOL061W_S332	YOL061W	PRS5	S332	S	332	0.996864259243011	13.318223913036666	1.88191885898133e-90	FA	FA.90_4	2
YOL061W_S328	YOL061W	PRS5	S328	S	328	0.999690651893616	13.318223913036666	1.88191885898133e-90	FA	FA.90_4	2
YOL062C_S161	YOL062C	APM4	S161	S	161	0.997433245182037	13.73568145161707	1.23429361390098e-27	FA	FA.90_4	1
YOL062C_S160	YOL062C	APM4	S160	S	160	0.972545087337494	13.73568145161707	1.23429361390098e-27	FA	FA.90_4	1
YOL062C_S180	YOL062C	APM4	S180	S	180	0.897113502025604	14.600434866171115	1.23429361390098e-27	FA	FA.90_4	1
YOL062C_S181	YOL062C	APM4	S181	S	181	0.987113654613495	14.600434866171115	1.23429361390098e-27	FA	FA.90_4	1
YOL070C_T156	YOL070C	NBA1	T156	T	156	1	10.876741443837442	2.2272527461187495e-43	FA	FA.90_4	1
YOL070C_S154	YOL070C	NBA1	S154	S	154	1	10.876741443837442	2.2272527461187495e-43	FA	FA.90_4	1
YOL070C_T152	YOL070C	NBA1	T152	T	152	1	10.876741443837442	2.2272527461187495e-43	FA	FA.90_4	1
YOL070C_S151	YOL070C	NBA1	S151	S	151	1	10.876741443837442	2.2272527461187495e-43	FA	FA.90_4	1
YOL070C_S147	YOL070C	NBA1	S147	S	147	1	10.876741443837442	2.2272527461187495e-43	FA	FA.90_4	1
YOL070C_T143	YOL070C	NBA1	T143	T	143	1	15.89481070397701	2.2272527461187495e-43	FA	FA.90_4	2
YOL070C_T141	YOL070C	NBA1	T141	T	141	1	15.89481070397701	2.2272527461187495e-43	FA	FA.90_4	2
YOL070C_S138	YOL070C	NBA1	S138	S	138	1	15.61683783415774	2.2272527461187495e-43	FA	FA.90_4	1
YOL070C_S132	YOL070C	NBA1	S132	S	132	1	15.61683783415774	2.2272527461187495e-43	FA	FA.90_4	1
YOL070C_S126	YOL070C	NBA1	S126	S	126	1	15.61683783415774	2.2272527461187495e-43	FA	FA.90_4	1
YOL070C_S120	YOL070C	NBA1	S120	S	120	0.999958992004395	12.533936048423463	2.2272527461187495e-43	FA	FA.90_4	1
YOL070C_S117	YOL070C	NBA1	S117	S	117	0.997482717037201	12.533936048423463	2.2272527461187495e-43	FA	FA.90_4	1
YOL070C_S325	YOL070C	NBA1	S325	S	325	0.864399433135986	12.186404997716211	2.2272527461187495e-43	FA	FA.90_4	1
YOL070C_S322	YOL070C	NBA1	S322	S	322	0.9996098279953	12.186404997716211	2.2272527461187495e-43	FA	FA.90_4	1
YOL078W_S433	YOL078W	AVO1	S433	S	433	0.861876308917999	13.923278294830665	1.48550037084804e-27	FA	FA.90_4	1
YOL078W_S144	YOL078W	AVO1	S144	S	144	0.999646902084351	14.835052109060506	1.48550037084804e-27	FA	FA.90_4	1
YOL078W_S140	YOL078W	AVO1	S140	S	140	0.972814202308655	14.835052109060506	1.48550037084804e-27	FA	FA.90_4	1
YOL078W_S633	YOL078W	AVO1	S633	S	633	1	17.44038639976449	1.48550037084804e-27	FA	FA.90_4	1
YOL078W_Y630	YOL078W	AVO1	Y630	Y	630	1	17.44038639976449	1.48550037084804e-27	FA	FA.90_4	1
YOL078W_T628	YOL078W	AVO1	T628	T	628	1	17.44038639976449	1.48550037084804e-27	FA	FA.90_4	1
YOL078W_T627	YOL078W	AVO1	T627	T	627	1	17.44038639976449	1.48550037084804e-27	FA	FA.90_4	1
YOL078W_S431	YOL078W	AVO1	S431	S	431	0.868816733360291	13.923278294830665	1.48550037084804e-27	FA	FA.90_4	1
YOL078W_S65	YOL078W	AVO1	S65	S	65	0.990249991416931	10.296378784584528	1.48550037084804e-27	FA	FA.90_4	1
YOL078W_Y51	YOL078W	AVO1	Y51	Y	51	0.996879398822784	10.296378784584528	1.48550037084804e-27	FA	FA.90_4	1
YOL081W_S928	YOL081W	IRA2	S928	S	928	0.989545106887817	13.067214122010228	1.4847665108038298e-31	FA	FA.90_4	1
YOL081W_S1007	YOL081W	IRA2	S1007	S	1007	1	14.5187868694934	1.4847665108038298e-31	FA	FA.90_4	1
YOL081W_S995	YOL081W	IRA2	S995	S	995	0.926682710647583	14.5187868694934	1.4847665108038298e-31	FA	FA.90_4	1
YOL081W_S631	YOL081W	IRA2	S631	S	631	0.972380340099335	13.038405849637751	1.4847665108038298e-31	FA	FA.90_4	2
YOL086C_S15	YOL086C	ADH1	S15	S	15	0.99999612569809	16.9202090109652	1.10159131553637e-57	FA	FA.90_4	1
YOL086C_Y13	YOL086C	ADH1	Y13	Y	13	0.999960958957672	16.9202090109652	1.10159131553637e-57	FA	FA.90_4	1
YOL086C_S2	YOL086C	ADH1	S2	S	2	0.976924300193787	12.944909872060355	1.10159131553637e-57	FA	FA.90_4	1
YOL087C_T774	YOL087C	YOL087C	T774	T	774	0.999595820903778	14.64482847570435	1.474179599812e-30	FA	FA.90_4	1
YOL087C_S771	YOL087C	YOL087C	S771	S	771	0.997063398361206	14.64482847570435	1.474179599812e-30	FA	FA.90_4	1
YOL093W_S286	YOL093W	TRM10	S286	S	286	1	11.715204380123383	2.63417923495589e-28	FA	FA.90_4	1
YOL093W_S283	YOL093W	TRM10	S283	S	283	1	13.526505310549378	2.63417923495589e-28	FA	FA.90_4	2
YOL093W_S287	YOL093W	TRM10	S287	S	287	1	13.526505310549378	2.63417923495589e-28	FA	FA.90_4	2
YOL093W_S285	YOL093W	TRM10	S285	S	285	1	11.715204380123383	2.63417923495589e-28	FA	FA.90_4	1
YOL093W_S2	YOL093W	TRM10	S2	S	2	1	15.31767895753223	2.63417923495589e-28	FA	FA.90_4	2
YOL100W_S619	YOL100W	PKH2	S619	S	619	1	15.707251662720356	1.21820326663578e-35	FA	FA.90_4	1
YOL100W_S610	YOL100W	PKH2	S610	S	610	0.950816810131073	15.707251662720356	1.21820326663578e-35	FA	FA.90_4	1
YOL100W_S992	YOL100W	PKH2	S992	S	992	0.999821305274963	15.926622793983952	1.21820326663578e-35	FA	FA.90_4	2
YOL100W_T987	YOL100W	PKH2	T987	T	987	0.970677137374878	15.3569530901529	1.21820326663578e-35	FA	FA.90_4	1
YOL100W_S990	YOL100W	PKH2	S990	S	990	0.998986482620239	15.926622793983952	1.21820326663578e-35	FA	FA.90_4	2
YOL100W_S10	YOL100W	PKH2	S10	S	10	0.999558866024017	12.540248476642123	1.21820326663578e-35	FA	FA.90_4	1
YOL100W_S8	YOL100W	PKH2	S8	S	8	0.990442991256714	12.540248476642123	1.21820326663578e-35	FA	FA.90_4	1
YOL103W-B_S23	YOL103W-B	TY1B-OL	S23	S	23	0.984355032444	15.683520782344754	7.58535907732821e-49	FA	FA.90_4	1
YOL103W-B_T22	YOL103W-B	TY1B-OL	T22	T	22	0.990996181964874	15.683520782344754	7.58535907732821e-49	FA	FA.90_4	1
YOL103W-B_Y9	YOL103W-B	TY1B-OL	Y9	Y	9	0.999999403953552	13.071817786394638	7.58535907732821e-49	FA	FA.90_4	2
YOL103W-B_S7	YOL103W-B	TY1B-OL	S7	S	7	0.999501824378967	11.931399112082111	7.58535907732821e-49	FA	FA.90_4	1
YOL103W-B_S3	YOL103W-B	TY1B-OL	S3	S	3	0.999121129512787	11.931399112082111	7.58535907732821e-49	FA	FA.90_4	1
YOL109W_S89	YOL109W	ZEO1	S89	S	89	1	15.566545508379043	5.38139509563789e-93	FA	FA.90_4	3
YOL109W_S85	YOL109W	ZEO1	S85	S	85	1	14.929012160938106	5.38139509563789e-93	FA	FA.90_4	2
YOL109W_T10	YOL109W	ZEO1	T10	T	10	1	13.9947885530499	5.38139509563789e-93	FA	FA.90_4	1
YOL109W_S25	YOL109W	ZEO1	S25	S	25	1	16.073865830341663	5.38139509563789e-93	FA	FA.90_4	7
YOL109W_T22	YOL109W	ZEO1	T22	T	22	1	15.881652595283631	5.38139509563789e-93	FA	FA.90_4	5
YOL109W_S2	YOL109W	ZEO1	S2	S	2	1	18.812270660147956	5.38139509563789e-93	FA	FA.90_4	3
YOL109W_T49	YOL109W	ZEO1	T49	T	49	1	17.386676484608937	5.38139509563789e-93	FA	FA.90_4	3
YOL109W_S40	YOL109W	ZEO1	S40	S	40	1	17.718264728968865	5.38139509563789e-93	FA	FA.90_4	6
YOL115W_S571	YOL115W	PAP2	S571	S	571	0.793798327445984	13.286288877314796	7.28211813262963e-24	FA	FA.90_4	1
YOL115W_S570	YOL115W	PAP2	S570	S	570	0.760591447353363	13.286288877314796	7.28211813262963e-24	FA	FA.90_4	1
YOL116W_S231	YOL116W	MSN1	S231	S	231	1	11.845856471795456	1.57505752864376e-9	FA	FA.90_4	1
YOL116W_S252	YOL116W	MSN1	S252	S	252	0.968676805496216	14.5881441368093	1.57505752864376e-9	FA	FA.90_4	1
YOL116W_S247	YOL116W	MSN1	S247	S	247	0.971603453159332	14.5881441368093	1.57505752864376e-9	FA	FA.90_4	1
YOL119C_S80	YOL119C	MCH4	S80	S	80	1	14.423061237741525	7.993893068619531e-9	FA	FA.90_4	2
YOL119C_T76	YOL119C	MCH4	T76	T	76	1	14.423061237741525	7.993893068619531e-9	FA	FA.90_4	2
YOL123W_S3	YOL123W	HRP1	S3	S	3	1	18.647318685747507	2.06245214478357e-74	FA	FA.90_4	6
YOL123W_S2	YOL123W	HRP1	S2	S	2	1	18.647318685747507	2.06245214478357e-74	FA	FA.90_4	6
YOL123W_Y12	YOL123W	HRP1	Y12	Y	12	1	15.905843496739353	2.06245214478357e-74	FA	FA.90_4	2
YOL125W_S275	YOL125W	TRM13	S275	S	275	0.998062312602997	16.685719768309973	6.43946018397545e-16	FA	FA.90_4	1
YOL125W_S272	YOL125W	TRM13	S272	S	272	0.998209178447723	16.685719768309973	6.43946018397545e-16	FA	FA.90_4	1
YOL130W_S850	YOL130W	ALR1	S850	S	850	0.999972999095917	14.61165918606376	2.88196717010028e-33	FA	FA.90_4	2
YOL130W_S847	YOL130W	ALR1	S847	S	847	0.999601304531097	14.61165918606376	2.88196717010028e-33	FA	FA.90_4	2
YOL130W_S176	YOL130W	ALR1	S176	S	176	0.950968623161316	12.520505375427256	2.88196717010028e-33	FA	FA.90_4	1
YOL130W_S172	YOL130W	ALR1	S172	S	172	0.98185533285141	12.520505375427256	2.88196717010028e-33	FA	FA.90_4	1
YOL130W_S220	YOL130W	ALR1	S220	S	220	0.993472754955292	12.392300074237747	2.88196717010028e-33	FA	FA.90_4	1
YOL130W_S217	YOL130W	ALR1	S217	S	217	0.967578411102295	12.392300074237747	2.88196717010028e-33	FA	FA.90_4	1
YOL130W_S221	YOL130W	ALR1	S221	S	221	0.990739643573761	12.392300074237747	2.88196717010028e-33	FA	FA.90_4	1
YOL130W_S820	YOL130W	ALR1	S820	S	820	1	13.89014402434419	2.88196717010028e-33	FA	FA.90_4	1
YOL130W_S817	YOL130W	ALR1	S817	S	817	1	13.89014402434419	2.88196717010028e-33	FA	FA.90_4	1
YOL130W_S236	YOL130W	ALR1	S236	S	236	1	16.34081421908556	2.88196717010028e-33	FA	FA.90_4	3
YOL130W_S233	YOL130W	ALR1	S233	S	233	0.997663617134094	15.767717639077794	2.88196717010028e-33	FA	FA.90_4	2
YOL130W_S188	YOL130W	ALR1	S188	S	188	0.920754790306091	13.535797431084816	2.88196717010028e-33	FA	FA.90_4	1
YOL130W_S185	YOL130W	ALR1	S185	S	185	0.95948737859726	13.535797431084816	2.88196717010028e-33	FA	FA.90_4	1
YOL133W_S15	YOL133W	HRT1	S15	S	15	0.939529776573181	12.683807553409617	5.2996784922129e-7	FA	FA.90_4	1
YOL137W_S41	YOL137W	BSC6	S41	S	41	1	18.47869793218731	6.76490048784261e-63	FA	FA.90_4	2
YOL137W_S37	YOL137W	BSC6	S37	S	37	0.999999940395355	18.47869793218731	6.76490048784261e-63	FA	FA.90_4	2
YOL137W_T288	YOL137W	BSC6	T288	T	288	0.800533771514893	17.70918039533047	6.76490048784261e-63	FA	FA.90_4	1
YOL137W_S287	YOL137W	BSC6	S287	S	287	0.800533771514893	17.70918039533047	6.76490048784261e-63	FA	FA.90_4	1
YOL137W_S283	YOL137W	BSC6	S283	S	283	0.800533771514893	17.70918039533047	6.76490048784261e-63	FA	FA.90_4	1
YOL138C_S950	YOL138C	RTC1	S950	S	950	1	14.719544574129063	6.86052666273615e-58	FA	FA.90_4	2
YOL138C_S946	YOL138C	RTC1	S946	S	946	1	14.719544574129063	6.86052666273615e-58	FA	FA.90_4	2
YOL138C_S1089	YOL138C	RTC1	S1089	S	1089	1	13.914909028482162	6.86052666273615e-58	FA	FA.90_4	1
YOL138C_S1087	YOL138C	RTC1	S1087	S	1087	1	13.914909028482162	6.86052666273615e-58	FA	FA.90_4	1
YOL138C_S4	YOL138C	RTC1	S4	S	4	0.876031816005707	16.115094143388664	6.86052666273615e-58	FA	FA.90_4	3
YOL138C_S11	YOL138C	RTC1	S11	S	11	0.99993222951889	16.583335530147128	6.86052666273615e-58	FA	FA.90_4	4
YOL138C_S1123	YOL138C	RTC1	S1123	S	1123	1	13.579760216856108	6.86052666273615e-58	FA	FA.90_4	1
YOL138C_S1115	YOL138C	RTC1	S1115	S	1115	0.987407803535461	13.579760216856108	6.86052666273615e-58	FA	FA.90_4	1
YOL138C_S43	YOL138C	RTC1	S43	S	43	0.864136338233948	10.391118022875794	6.86052666273615e-58	FA	FA.90_4	1
YOL138C_S42	YOL138C	RTC1	S42	S	42	0.870136678218842	10.391118022875794	6.86052666273615e-58	FA	FA.90_4	1
YOL141W_T6	YOL141W	PPM2	T6	T	6	1	15.135233088342366	2.39135236943232e-32	FA	FA.90_4	1
YOL141W_T5	YOL141W	PPM2	T5	T	5	1	15.135233088342366	2.39135236943232e-32	FA	FA.90_4	1
YOL144W_S239	YOL144W	NOP8	S239	S	239	0.998406529426575	14.322284714804349	3.02306617796419e-8	FA	FA.90_4	1
YOL144W_S234	YOL144W	NOP8	S234	S	234	0.999630212783813	14.322284714804349	3.02306617796419e-8	FA	FA.90_4	1
YOL144W_S268	YOL144W	NOP8	S268	S	268	0.995689630508423	11.34711853798176	3.02306617796419e-8	FA	FA.90_4	1
YOL145C_S1017	YOL145C	CTR9	S1017	S	1017	1	15.697362966514085	8.42765708096522e-40	FA	FA.90_4	2
YOL145C_S1015	YOL145C	CTR9	S1015	S	1015	0.999942481517792	15.697362966514085	8.42765708096522e-40	FA	FA.90_4	2
YOL145C_S1054	YOL145C	CTR9	S1054	S	1054	0.988843321800232	23.54819374352532	8.42765708096522e-40	FA	FA.90_4	1
YOL145C_S1056	YOL145C	CTR9	S1056	S	1056	0.988916158676147	23.54819374352532	8.42765708096522e-40	FA	FA.90_4	1
YOL148C_S238	YOL148C	SPT20	S238	S	238	0.998670816421509	14.872161044436249	3.0401418766306793e-40	FA	FA.90_4	1
YOL148C_S446	YOL148C	SPT20	S446	S	446	0.999999463558197	9.552037158323524	3.0401418766306793e-40	FA	FA.90_4	1
YOL148C_S438	YOL148C	SPT20	S438	S	438	0.98951643705368	10.067085993699502	3.0401418766306793e-40	FA	FA.90_4	1
YOR006C_S289	YOR006C	TSR3	S289	S	289	1	17.08305534769942	1.58462732531281e-41	FA	FA.90_4	2
YOR006C_S286	YOR006C	TSR3	S286	S	286	1	17.08305534769942	1.58462732531281e-41	FA	FA.90_4	2
YOR006C_Y305	YOR006C	TSR3	Y305	Y	305	0.927501738071442	11.20058053610769	1.58462732531281e-41	FA	FA.90_4	1
YOR007C_S294	YOR007C	SGT2	S294	S	294	1	11.05670721899029	9.73607491443796e-21	FA	FA.90_4	1
YOR008C_S322	YOR008C	SLG1	S322	S	322	0.880155503749847	13.4412628657704	1.0646049248875e-64	FA	FA.90_4	1
YOR008C_S320	YOR008C	SLG1	S320	S	320	0.906776189804077	13.4412628657704	1.0646049248875e-64	FA	FA.90_4	1
YOR008C_T356	YOR008C	SLG1	T356	T	356	1	18.79267601988003	1.0646049248875e-64	FA	FA.90_4	2
YOR008C_S353	YOR008C	SLG1	S353	S	353	1	18.81192960016344	1.0646049248875e-64	FA	FA.90_4	3
YOR008C_Y317	YOR008C	SLG1	Y317	Y	317	0.998215556144714	11.505946300813193	1.0646049248875e-64	FA	FA.90_4	1
YOR008C_Y312	YOR008C	SLG1	Y312	Y	312	0.999994039535522	11.505946300813193	1.0646049248875e-64	FA	FA.90_4	1
YOR014W_T257	YOR014W	RTS1	T257	T	257	1	14.911067752937784	1.3195667881452598e-30	FA	FA.90_4	2
YOR014W_T242	YOR014W	RTS1	T242	T	242	0.91943746805191	14.911067752937784	1.3195667881452598e-30	FA	FA.90_4	2
YOR014W_S264	YOR014W	RTS1	S264	S	264	0.967275977134705	13.009717600772696	1.3195667881452598e-30	FA	FA.90_4	1
YOR014W_S263	YOR014W	RTS1	S263	S	263	0.879818022251129	13.009717600772696	1.3195667881452598e-30	FA	FA.90_4	1
YOR018W_S687	YOR018W	ROD1	S687	S	687	0.975389838218689	12.417236820220973	2.57443864876994e-52	FA	FA.90_4	1
YOR018W_S686	YOR018W	ROD1	S686	S	686	0.854893505573273	12.417236820220973	2.57443864876994e-52	FA	FA.90_4	1
YOR018W_S720	YOR018W	ROD1	S720	S	720	0.99999874830246	15.519176458295986	2.57443864876994e-52	FA	FA.90_4	2
YOR018W_S722	YOR018W	ROD1	S722	S	722	0.968790709972382	14.669007281374586	2.57443864876994e-52	FA	FA.90_4	1
YOR018W_S725	YOR018W	ROD1	S725	S	725	0.999998509883881	14.669007281374586	2.57443864876994e-52	FA	FA.90_4	1
YOR018W_S602	YOR018W	ROD1	S602	S	602	0.999988913536072	15.239340318693715	2.57443864876994e-52	FA	FA.90_4	2
YOR018W_S613	YOR018W	ROD1	S613	S	613	1	15.239340318693715	2.57443864876994e-52	FA	FA.90_4	2
YOR018W_S141	YOR018W	ROD1	S141	S	141	0.998637735843658	15.888121538951706	2.57443864876994e-52	FA	FA.90_4	2
YOR018W_T139	YOR018W	ROD1	T139	T	139	0.943870306015015	14.009711681822091	2.57443864876994e-52	FA	FA.90_4	2
YOR018W_S138	YOR018W	ROD1	S138	S	138	0.933984160423279	15.994125928733997	2.57443864876994e-52	FA	FA.90_4	3
YOR018W_S713	YOR018W	ROD1	S713	S	713	0.999856173992157	14.042345792676455	2.57443864876994e-52	FA	FA.90_4	1
YOR018W_S711	YOR018W	ROD1	S711	S	711	0.947547972202301	14.042345792676455	2.57443864876994e-52	FA	FA.90_4	1
YOR018W_S810	YOR018W	ROD1	S810	S	810	0.906337976455688	12.591116899857791	2.57443864876994e-52	FA	FA.90_4	1
YOR018W_S807	YOR018W	ROD1	S807	S	807	0.821161389350891	12.591116899857791	2.57443864876994e-52	FA	FA.90_4	1
YOR018W_S813	YOR018W	ROD1	S813	S	813	0.997762560844421	9.53497584979842	2.57443864876994e-52	FA	FA.90_4	1
YOR018W_S815	YOR018W	ROD1	S815	S	815	0.975211083889008	9.53497584979842	2.57443864876994e-52	FA	FA.90_4	1
YOR021C_S207	YOR021C	SFM1	S207	S	207	1	13.34538105305398	1.1032677997317199e-11	FA	FA.90_4	1
YOR021C_S204	YOR021C	SFM1	S204	S	204	1	13.34538105305398	1.1032677997317199e-11	FA	FA.90_4	1
YOR023C_S37	YOR023C	AHC1	S37	S	37	1	12.26548206873683	1.80411670053272e-37	FA	FA.90_4	1
YOR023C_T34	YOR023C	AHC1	T34	T	34	0.888047099113464	12.26548206873683	1.80411670053272e-37	FA	FA.90_4	1
YOR027W_S227	YOR027W	STI1	S227	S	227	1	9.1594901581793	8.95826770014127e-26	FA	FA.90_4	1
YOR027W_S232	YOR027W	STI1	S232	S	232	1	9.1594901581793	8.95826770014127e-26	FA	FA.90_4	1
YOR027W_T231	YOR027W	STI1	T231	T	231	1	9.1594901581793	8.95826770014127e-26	FA	FA.90_4	1
YOR027W_T230	YOR027W	STI1	T230	T	230	1	9.1594901581793	8.95826770014127e-26	FA	FA.90_4	1
YOR027W_S229	YOR027W	STI1	S229	S	229	1	9.1594901581793	8.95826770014127e-26	FA	FA.90_4	1
YOR028C_T87	YOR028C	CIN5	T87	T	87	0.998701632022858	14.52788463435316	3.39768609297131e-35	FA	FA.90_4	1
YOR028C_S89	YOR028C	CIN5	S89	S	89	0.998626351356506	14.52788463435316	3.39768609297131e-35	FA	FA.90_4	1
YOR028C_S196	YOR028C	CIN5	S196	S	196	0.936038970947266	14.085111460766726	3.39768609297131e-35	FA	FA.90_4	1
YOR042W_S351	YOR042W	CUE5	S351	S	351	0.99999988079071	19.753218185985983	5.128460483010318e-156	FA	FA.90_4	2
YOR042W_S348	YOR042W	CUE5	S348	S	348	1	19.709458147651674	5.128460483010318e-156	FA	FA.90_4	1
YOR042W_T352	YOR042W	CUE5	T352	T	352	0.999502420425415	14.688385170782997	5.128460483010318e-156	FA	FA.90_4	1
YOR042W_T364	YOR042W	CUE5	T364	T	364	1	19.273058391630563	5.128460483010318e-156	FA	FA.90_4	2
YOR042W_T359	YOR042W	CUE5	T359	T	359	0.999173045158386	19.71084521351319	5.128460483010318e-156	FA	FA.90_4	1
YOR042W_T367	YOR042W	CUE5	T367	T	367	0.99998015165329	19.273058391630563	5.128460483010318e-156	FA	FA.90_4	2
YOR042W_S407	YOR042W	CUE5	S407	S	407	1	16.374962025385468	5.128460483010318e-156	FA	FA.90_4	4
YOR042W_S27	YOR042W	CUE5	S27	S	27	0.971314430236816	11.637043185459456	5.128460483010318e-156	FA	FA.90_4	1
YOR042W_S36	YOR042W	CUE5	S36	S	36	0.997750401496887	12.067157343812376	5.128460483010318e-156	FA	FA.90_4	1
YOR051C_T34	YOR051C	ETT1	T34	T	34	0.999939739704132	19.61954663589627	3.498915343772469e-116	FA	FA.90_4	4
YOR051C_S30	YOR051C	ETT1	S30	S	30	1	19.61954663589627	3.498915343772469e-116	FA	FA.90_4	4
YOR052C_S58	YOR052C	TMC1	S58	S	58	0.995277345180511	14.538095948696649	4.87369062376635e-53	FA	FA.90_4	2
YOR052C_S61	YOR052C	TMC1	S61	S	61	0.860044717788696	11.674897191914752	4.87369062376635e-53	FA	FA.90_4	1
YOR054C_S225	YOR054C	VHS3	S225	S	225	0.999473333358765	16.83926757444377	9.16913827777585e-74	FA	FA.90_4	1
YOR054C_S223	YOR054C	VHS3	S223	S	223	0.998865127563477	16.83926757444377	9.16913827777585e-74	FA	FA.90_4	1
YOR057W_S171	YOR057W	SGT1	S171	S	171	1	15.590748763030678	9.264568109605861e-58	FA	FA.90_4	1
YOR057W_S168	YOR057W	SGT1	S168	S	168	0.999999701976776	15.590748763030678	9.264568109605861e-58	FA	FA.90_4	1
YOR058C_S7	YOR058C	ASE1	S7	S	7	0.9968301653862	12.121630292645335	3.9546459292058e-7	FA	FA.90_4	2
YOR058C_S6	YOR058C	ASE1	S6	S	6	0.870970726013184	12.121630292645335	3.9546459292058e-7	FA	FA.90_4	2
YOR058C_T5	YOR058C	ASE1	T5	T	5	0.863753437995911	10.919496300090092	3.9546459292058e-7	FA	FA.90_4	1
YOR063W_Y314	YOR063W	RPL3	Y314	Y	314	1	11.333744975367678	2.58221651380949e-22	FA	FA.90_4	1
YOR063W_T306	YOR063W	RPL3	T306	T	306	1	11.333744975367678	2.58221651380949e-22	FA	FA.90_4	1
YOR063W_T304	YOR063W	RPL3	T304	T	304	1	11.333744975367678	2.58221651380949e-22	FA	FA.90_4	1
YOR066W_S486	YOR066W	MSA1	S486	S	486	0.999994575977325	13.19120271719705	2.8068883064667797e-48	FA	FA.90_4	1
YOR066W_S485	YOR066W	MSA1	S485	S	485	0.99999338388443	13.19120271719705	2.8068883064667797e-48	FA	FA.90_4	1
YOR069W_T187	YOR069W	VPS5	T187	T	187	0.908440589904785	14.288139029837549	2.44691321673521e-19	FA	FA.90_4	2
YOR069W_S184	YOR069W	VPS5	S184	S	184	0.960014641284943	14.288139029837549	2.44691321673521e-19	FA	FA.90_4	2
YOR070C_S89	YOR070C	GYP1	S89	S	89	0.955002307891846	16.35253988897218	8.61937154888779e-39	FA	FA.90_4	1
YOR070C_S87	YOR070C	GYP1	S87	S	87	0.999973714351654	16.35253988897218	8.61937154888779e-39	FA	FA.90_4	1
YOR078W_S45	YOR078W	BUD21	S45	S	45	0.999390840530396	11.515060913807044	1.43528666952413e-8	FA	FA.90_4	1
YOR078W_S41	YOR078W	BUD21	S41	S	41	0.999390840530396	11.515060913807044	1.43528666952413e-8	FA	FA.90_4	1
YOR078W_S40	YOR078W	BUD21	S40	S	40	0.999390840530396	11.515060913807044	1.43528666952413e-8	FA	FA.90_4	1
YOR078W_S39	YOR078W	BUD21	S39	S	39	0.999390840530396	11.515060913807044	1.43528666952413e-8	FA	FA.90_4	1
YOR078W_S144	YOR078W	BUD21	S144	S	144	1	12.200341165745524	1.43528666952413e-8	FA	FA.90_4	1
YOR083W_S288	YOR083W	WHI5	S288	S	288	0.999578654766083	16.58930015181482	9.80349846327644e-91	FA	FA.90_4	2
YOR083W_T284	YOR083W	WHI5	T284	T	284	0.999984323978424	16.913186255499387	9.80349846327644e-91	FA	FA.90_4	3
YOR083W_T281	YOR083W	WHI5	T281	T	281	0.946400165557861	14.599064005710268	9.80349846327644e-91	FA	FA.90_4	1
YOR083W_S156	YOR083W	WHI5	S156	S	156	1	19.27913973023147	9.80349846327644e-91	FA	FA.90_4	4
YOR083W_S154	YOR083W	WHI5	S154	S	154	1	19.27913973023147	9.80349846327644e-91	FA	FA.90_4	4
YOR083W_S149	YOR083W	WHI5	S149	S	149	1	15.190707807076546	9.80349846327644e-91	FA	FA.90_4	1
YOR083W_S88	YOR083W	WHI5	S88	S	88	1	16.007261436209607	9.80349846327644e-91	FA	FA.90_4	1
YOR083W_S81	YOR083W	WHI5	S81	S	81	0.992232024669647	16.007261436209607	9.80349846327644e-91	FA	FA.90_4	1
YOR083W_S78	YOR083W	WHI5	S78	S	78	0.982180416584015	16.007261436209607	9.80349846327644e-91	FA	FA.90_4	1
YOR083W_S62	YOR083W	WHI5	S62	S	62	0.999861061573029	17.369356422008114	9.80349846327644e-91	FA	FA.90_4	5
YOR083W_S59	YOR083W	WHI5	S59	S	59	0.999883532524109	17.381344738497567	9.80349846327644e-91	FA	FA.90_4	6
YOR083W_T57	YOR083W	WHI5	T57	T	57	0.999883532524109	17.08632670785916	9.80349846327644e-91	FA	FA.90_4	4
YOR083W_S115	YOR083W	WHI5	S115	S	115	1	9.817463045736575	9.80349846327644e-91	FA	FA.90_4	1
YOR083W_S113	YOR083W	WHI5	S113	S	113	1	9.817463045736575	9.80349846327644e-91	FA	FA.90_4	1
YOR083W_T143	YOR083W	WHI5	T143	T	143	1	13.499710427767049	9.80349846327644e-91	FA	FA.90_4	1
YOR083W_T142	YOR083W	WHI5	T142	T	142	1	13.499710427767049	9.80349846327644e-91	FA	FA.90_4	1
YOR089C_S188	YOR089C	VPS21	S188	S	188	1	16.194947317425516	2.63880193650955e-53	FA	FA.90_4	2
YOR092W_S395	YOR092W	ECM3	S395	S	395	0.819163501262665	13.751686024031722	3.13042188851242e-37	FA	FA.90_4	1
YOR092W_T389	YOR092W	ECM3	T389	T	389	0.999955236911774	13.751686024031722	3.13042188851242e-37	FA	FA.90_4	1
YOR092W_S353	YOR092W	ECM3	S353	S	353	0.849333524703979	12.608201610015543	3.13042188851242e-37	FA	FA.90_4	1
YOR092W_S352	YOR092W	ECM3	S352	S	352	0.879106402397156	12.608201610015543	3.13042188851242e-37	FA	FA.90_4	1
YOR093C_T105	YOR093C	YOR093C	T105	T	105	0.798332870006561	11.331116154634582	1.8480100932636702e-9	FA	FA.90_4	1
YOR093C_S101	YOR093C	YOR093C	S101	S	101	0.921850383281708	11.331116154634582	1.8480100932636702e-9	FA	FA.90_4	1
YOR098C_S767	YOR098C	NUP1	S767	S	767	0.961807072162628	15.464396099288892	7.23560690040618e-85	FA	FA.90_4	1
YOR098C_S765	YOR098C	NUP1	S765	S	765	0.980210959911346	15.464396099288892	7.23560690040618e-85	FA	FA.90_4	1
YOR098C_T313	YOR098C	NUP1	T313	T	313	0.985290288925171	11.393295388811836	7.23560690040618e-85	FA	FA.90_4	1
YOR098C_T293	YOR098C	NUP1	T293	T	293	1	19.199375001479872	7.23560690040618e-85	FA	FA.90_4	1
YOR098C_S292	YOR098C	NUP1	S292	S	292	1	19.199375001479872	7.23560690040618e-85	FA	FA.90_4	1
YOR098C_S11	YOR098C	NUP1	S11	S	11	0.999999940395355	16.66927959671405	7.23560690040618e-85	FA	FA.90_4	6
YOR098C_S7	YOR098C	NUP1	S7	S	7	0.999253153800964	15.327054502026552	7.23560690040618e-85	FA	FA.90_4	2
YOR098C_S10	YOR098C	NUP1	S10	S	10	0.999999821186066	15.468991646208837	7.23560690040618e-85	FA	FA.90_4	2
YOR098C_S592	YOR098C	NUP1	S592	S	592	0.780117988586426	14.68397050457518	7.23560690040618e-85	FA	FA.90_4	1
YOR098C_T590	YOR098C	NUP1	T590	T	590	0.929209291934967	14.68397050457518	7.23560690040618e-85	FA	FA.90_4	1
YOR101W_S271	YOR101W	RAS1	S271	S	271	0.999997079372406	13.41595295737207	1.93843450928977e-21	FA	FA.90_4	1
YOR101W_S268	YOR101W	RAS1	S268	S	268	0.999937772750854	13.41595295737207	1.93843450928977e-21	FA	FA.90_4	1
YOR104W_Y199	YOR104W	PIN2	Y199	Y	199	0.833333313465118	21.51671692932107	6.14425160932293e-12	FA	FA.90_4	1
YOR104W_S193	YOR104W	PIN2	S193	S	193	0.833333313465118	21.51671692932107	6.14425160932293e-12	FA	FA.90_4	1
YOR104W_Y185	YOR104W	PIN2	Y185	Y	185	0.994130849838257	21.51671692932107	6.14425160932293e-12	FA	FA.90_4	1
YOR104W_S178	YOR104W	PIN2	S178	S	178	0.833333313465118	21.51671692932107	6.14425160932293e-12	FA	FA.90_4	1
YOR104W_S176	YOR104W	PIN2	S176	S	176	0.833333313465118	21.51671692932107	6.14425160932293e-12	FA	FA.90_4	1
YOR109W_S1035	YOR109W	INP53	S1035	S	1035	0.999999940395355	14.826546318287493	1.3933026371683e-47	FA	FA.90_4	2
YOR109W_S1031	YOR109W	INP53	S1031	S	1031	0.999992072582245	14.054817336117296	1.3933026371683e-47	FA	FA.90_4	1
YOR109W_S1039	YOR109W	INP53	S1039	S	1039	0.999984979629517	14.740611165613698	1.3933026371683e-47	FA	FA.90_4	2
YOR109W_S1038	YOR109W	INP53	S1038	S	1038	0.998613238334656	13.9048520959226	1.3933026371683e-47	FA	FA.90_4	1
YOR109W_S986	YOR109W	INP53	S986	S	986	0.836027562618256	14.020753974909058	1.3933026371683e-47	FA	FA.90_4	1
YOR118W_S314	YOR118W	RTC5	S314	S	314	0.830960512161255	13.2424190648801	1.27319028694783e-10	FA	FA.90_4	1
YOR123C_S372	YOR123C	LEO1	S372	S	372	1	16.59158762275824	5.169134416970899e-58	FA	FA.90_4	3
YOR123C_T22	YOR123C	LEO1	T22	T	22	0.991660296916962	14.325668265136512	5.169134416970899e-58	FA	FA.90_4	1
YOR124C_S917	YOR124C	UBP2	S917	S	917	0.99994170665741	15.882048473641	4.84527733880424e-48	FA	FA.90_4	1
YOR124C_S907	YOR124C	UBP2	S907	S	907	1	16.434523044884365	4.84527733880424e-48	FA	FA.90_4	2
YOR127W_S172	YOR127W	RGA1	S172	S	172	0.945327162742615	13.717526030699313	2.53216773540595e-22	FA	FA.90_4	1
YOR127W_S176	YOR127W	RGA1	S176	S	176	0.991400599479675	13.717526030699313	2.53216773540595e-22	FA	FA.90_4	1
YOR127W_S334	YOR127W	RGA1	S334	S	334	1	15.214367124562925	2.53216773540595e-22	FA	FA.90_4	2
YOR127W_S331	YOR127W	RGA1	S331	S	331	1	15.214367124562925	2.53216773540595e-22	FA	FA.90_4	2
YOR127W_S445	YOR127W	RGA1	S445	S	445	0.877452313899994	10.054113453960566	2.53216773540595e-22	FA	FA.90_4	1
YOR140W_T595	YOR140W	SFL1	T595	T	595	1	14.950269683603029	3.90297620311246e-58	FA	FA.90_4	2
YOR140W_S590	YOR140W	SFL1	S590	S	590	1	14.950269683603029	3.90297620311246e-58	FA	FA.90_4	2
YOR140W_S2	YOR140W	SFL1	S2	S	2	0.999905109405518	15.859153314686822	3.90297620311246e-58	FA	FA.90_4	1
YOR140W_S220	YOR140W	SFL1	S220	S	220	0.999022960662842	16.70496343002173	3.90297620311246e-58	FA	FA.90_4	3
YOR140W_S582	YOR140W	SFL1	S582	S	582	0.992593586444855	15.891867136060364	3.90297620311246e-58	FA	FA.90_4	2
YOR140W_S579	YOR140W	SFL1	S579	S	579	0.999358654022217	13.378343272979253	3.90297620311246e-58	FA	FA.90_4	1
YOR140W_S581	YOR140W	SFL1	S581	S	581	0.810832381248474	15.614110549828569	3.90297620311246e-58	FA	FA.90_4	1
YOR140W_S427	YOR140W	SFL1	S427	S	427	0.984051764011383	14.42147175558619	3.90297620311246e-58	FA	FA.90_4	1
YOR140W_Y736	YOR140W	SFL1	Y736	Y	736	0.999997615814209	15.05475342506905	3.90297620311246e-58	FA	FA.90_4	2
YOR140W_Y559	YOR140W	SFL1	Y559	Y	559	0.998721659183502	10.060188315722913	3.90297620311246e-58	FA	FA.90_4	1
YOR140W_S161	YOR140W	SFL1	S161	S	161	0.952148735523224	9.83152436343363	3.90297620311246e-58	FA	FA.90_4	1
YOR141C_S70	YOR141C	ARP8	S70	S	70	0.889034032821655	16.400706765218164	1.72884376776229e-34	FA	FA.90_4	1
YOR141C_T67	YOR141C	ARP8	T67	T	67	0.889034032821655	16.400706765218164	1.72884376776229e-34	FA	FA.90_4	1
YOR141C_S320	YOR141C	ARP8	S320	S	320	0.832355439662933	13.09925551905349	1.72884376776229e-34	FA	FA.90_4	1
YOR145C_S254	YOR145C	PNO1	S254	S	254	1	12.69720848477392	9.5552643536957e-4	FA	FA.90_4	1
YOR145C_S249	YOR145C	PNO1	S249	S	249	1	12.69720848477392	9.5552643536957e-4	FA	FA.90_4	1
YOR145C_S246	YOR145C	PNO1	S246	S	246	1	12.69720848477392	9.5552643536957e-4	FA	FA.90_4	1
YOR151C_S2	YOR151C	RPB2	S2	S	2	0.999994516372681	15.022228068726973	3.44465166693259e-24	FA	FA.90_4	2
YOR151C_Y113	YOR151C	RPB2	Y113	Y	113	1	14.163942924330152	3.44465166693259e-24	FA	FA.90_4	1
YOR151C_T109	YOR151C	RPB2	T109	T	109	1	14.163942924330152	3.44465166693259e-24	FA	FA.90_4	1
YOR151C_S105	YOR151C	RPB2	S105	S	105	1	14.163942924330152	3.44465166693259e-24	FA	FA.90_4	1
YOR151C_T98	YOR151C	RPB2	T98	T	98	1	14.163942924330152	3.44465166693259e-24	FA	FA.90_4	1
YOR151C_Y96	YOR151C	RPB2	Y96	Y	96	1	14.163942924330152	3.44465166693259e-24	FA	FA.90_4	1
YOR153W_S73	YOR153W	PDR5	S73	S	73	0.999903976917267	17.212888145084115	4.14536864388597e-91	FA	FA.90_4	1
YOR153W_S70	YOR153W	PDR5	S70	S	70	0.999968647956848	17.212888145084115	4.14536864388597e-91	FA	FA.90_4	1
YOR153W_S850	YOR153W	PDR5	S850	S	850	1	18.190516537995663	4.14536864388597e-91	FA	FA.90_4	2
YOR153W_S849	YOR153W	PDR5	S849	S	849	1	18.190516537995663	4.14536864388597e-91	FA	FA.90_4	2
YOR153W_S854	YOR153W	PDR5	S854	S	854	0.99995881319046	16.658817438383693	4.14536864388597e-91	FA	FA.90_4	1
YOR153W_S841	YOR153W	PDR5	S841	S	841	1	17.189413314644085	4.14536864388597e-91	FA	FA.90_4	1
YOR153W_S837	YOR153W	PDR5	S837	S	837	1	17.936093994975707	4.14536864388597e-91	FA	FA.90_4	3
YOR153W_S840	YOR153W	PDR5	S840	S	840	1	17.840053268674705	4.14536864388597e-91	FA	FA.90_4	2
YOR153W_S54	YOR153W	PDR5	S54	S	54	1	14.407807479171703	4.14536864388597e-91	FA	FA.90_4	1
YOR153W_T51	YOR153W	PDR5	T51	T	51	0.999835073947906	14.407807479171703	4.14536864388597e-91	FA	FA.90_4	1
YOR153W_S104	YOR153W	PDR5	S104	S	104	1	9.734272950673663	4.14536864388597e-91	FA	FA.90_4	1
YOR153W_S103	YOR153W	PDR5	S103	S	103	1	9.734272950673663	4.14536864388597e-91	FA	FA.90_4	1
YOR153W_S99	YOR153W	PDR5	S99	S	99	1	9.734272950673663	4.14536864388597e-91	FA	FA.90_4	1
YOR155C_S91	YOR155C	ISN1	S91	S	91	0.981268882751465	15.128073827647244	3.20442167964615e-36	FA	FA.90_4	1
YOR155C_S89	YOR155C	ISN1	S89	S	89	0.907189667224884	15.128073827647244	3.20442167964615e-36	FA	FA.90_4	1
YOR156C_S477	YOR156C	NFI1	S477	S	477	0.990889310836792	16.23463170280426	1.0183452045458e-38	FA	FA.90_4	1
YOR156C_S478	YOR156C	NFI1	S478	S	478	0.918429911136627	16.23463170280426	1.0183452045458e-38	FA	FA.90_4	1
YOR156C_Y451	YOR156C	NFI1	Y451	Y	451	0.901018798351288	10.002717753226335	1.0183452045458e-38	FA	FA.90_4	1
YOR167C_T8	YOR167C	RPS28A	T8	T	8	1	13.804296857804788	3.42318960014787e-18	FA	FA.90_4	1
YOR167C_T5	YOR167C	RPS28A	T5	T	5	1	13.804296857804788	3.42318960014787e-18	FA	FA.90_4	1
YOR171C_S455	YOR171C	LCB4	S455	S	455	0.859767317771912	13.32533739249994	3.72081970942804e-39	FA	FA.90_4	1
YOR171C_S451	YOR171C	LCB4	S451	S	451	0.994193196296692	12.517377927193198	3.72081970942804e-39	FA	FA.90_4	1
YOR171C_S454	YOR171C	LCB4	S454	S	454	0.951819598674774	13.977194284480214	3.72081970942804e-39	FA	FA.90_4	2
YOR171C_T211	YOR171C	LCB4	T211	T	211	0.990396022796631	12.760532348924157	3.72081970942804e-39	FA	FA.90_4	1
YOR171C_S209	YOR171C	LCB4	S209	S	209	0.993403911590576	12.760532348924157	3.72081970942804e-39	FA	FA.90_4	1
YOR171C_S208	YOR171C	LCB4	S208	S	208	0.996707201004028	12.760532348924157	3.72081970942804e-39	FA	FA.90_4	1
YOR174W_T240	YOR174W	MED4	T240	T	240	0.995230674743652	14.775342227905943	7.9700990114591495e-56	FA	FA.90_4	1
YOR174W_T237	YOR174W	MED4	T237	T	237	1	16.79539462405744	7.9700990114591495e-56	FA	FA.90_4	3
YOR174W_S242	YOR174W	MED4	S242	S	242	1	16.482659829657905	7.9700990114591495e-56	FA	FA.90_4	3
YOR175C_S610	YOR175C	ALE1	S610	S	610	0.999999940395355	15.165231655374445	3.26059835679073e-29	FA	FA.90_4	1
YOR175C_S605	YOR175C	ALE1	S605	S	605	0.999999403953552	15.165231655374445	3.26059835679073e-29	FA	FA.90_4	1
YOR175C_Y609	YOR175C	ALE1	Y609	Y	609	0.957364439964294	12.863108586235084	3.26059835679073e-29	FA	FA.90_4	1
YOR181W_S588	YOR181W	LAS17	S588	S	588	0.999968826770782	13.241726143752215	2.09097928649702e-48	FA	FA.90_4	2
YOR181W_S586	YOR181W	LAS17	S586	S	586	0.999963939189911	13.241726143752215	2.09097928649702e-48	FA	FA.90_4	2
YOR188W_S33	YOR188W	MSB1	S33	S	33	1	12.93668244509915	3.711350470913289e-29	FA	FA.90_4	1
YOR188W_T872	YOR188W	MSB1	T872	T	872	0.89912337064743	12.702757377108671	3.711350470913289e-29	FA	FA.90_4	1
YOR188W_Y862	YOR188W	MSB1	Y862	Y	862	1	15.171560268232875	3.711350470913289e-29	FA	FA.90_4	2
YOR188W_S851	YOR188W	MSB1	S851	S	851	0.931916832923889	14.884127858506783	3.711350470913289e-29	FA	FA.90_4	1
YOR188W_T626	YOR188W	MSB1	T626	T	626	0.901173770427704	12.35090958864734	3.711350470913289e-29	FA	FA.90_4	1
YOR188W_S622	YOR188W	MSB1	S622	S	622	0.885581731796265	12.35090958864734	3.711350470913289e-29	FA	FA.90_4	1
YOR188W_Y1103	YOR188W	MSB1	Y1103	Y	1103	0.938367128372192	13.580273396601209	3.711350470913289e-29	FA	FA.90_4	1
YOR189W_S2	YOR189W	IES4	S2	S	2	0.797126352787018	15.646862998592162	1.6376215792582998e-71	FA	FA.90_4	1
YOR189W_S6	YOR189W	IES4	S6	S	6	0.771882593631744	12.673818017990646	1.6376215792582998e-71	FA	FA.90_4	1
YOR189W_S9	YOR189W	IES4	S9	S	9	0.925625503063202	13.189898220974024	1.6376215792582998e-71	FA	FA.90_4	2
YOR192C-B_Y18	YOR192C-B	TY2B-OR1	Y18	Y	18	1	9.13210437018236	3.2980395433205296e-56	FA	FA.90_4	1
YOR195W_S285	YOR195W	SLK19	S285	S	285	0.946485340595245	13.16476776273688	5.49010404398492e-36	FA	FA.90_4	1
YOR195W_S27	YOR195W	SLK19	S27	S	27	1	11.134481378363596	5.49010404398492e-36	FA	FA.90_4	1
YOR195W_S189	YOR195W	SLK19	S189	S	189	1	18.35719354704017	5.49010404398492e-36	FA	FA.90_4	4
YOR195W_S188	YOR195W	SLK19	S188	S	188	1	18.35719354704017	5.49010404398492e-36	FA	FA.90_4	4
YOR195W_S45	YOR195W	SLK19	S45	S	45	0.975222826004028	12.545114345093785	5.49010404398492e-36	FA	FA.90_4	1
YOR195W_S42	YOR195W	SLK19	S42	S	42	0.773963153362274	12.545114345093785	5.49010404398492e-36	FA	FA.90_4	1
YOR195W_S201	YOR195W	SLK19	S201	S	201	0.999623358249664	12.617768630289822	5.49010404398492e-36	FA	FA.90_4	1
YOR197W_S328	YOR197W	MCA1	S328	S	328	1	12.002572078746024	5.492522699179371e-15	FA	FA.90_4	1
YOR197W_S325	YOR197W	MCA1	S325	S	325	1	12.002572078746024	5.492522699179371e-15	FA	FA.90_4	1
YOR204W_S37	YOR204W	DED1	S37	S	37	0.993746161460876	13.10548697050131	4.71995404719744e-113	FA	FA.90_4	1
YOR204W_Y40	YOR204W	DED1	Y40	Y	40	0.991761565208435	12.372940058101795	4.71995404719744e-113	FA	FA.90_4	1
YOR204W_S572	YOR204W	DED1	S572	S	572	1	14.714701737843576	4.71995404719744e-113	FA	FA.90_4	1
YOR204W_S541	YOR204W	DED1	S541	S	541	0.999510407447815	15.726264944880564	4.71995404719744e-113	FA	FA.90_4	3
YOR204W_S539	YOR204W	DED1	S539	S	539	1	16.840958068462484	4.71995404719744e-113	FA	FA.90_4	5
YOR204W_S543	YOR204W	DED1	S543	S	543	0.999904751777649	17.270229667764422	4.71995404719744e-113	FA	FA.90_4	4
YOR204W_S535	YOR204W	DED1	S535	S	535	1	12.044320708752688	4.71995404719744e-113	FA	FA.90_4	2
YOR205C_T263	YOR205C	GEP3	T263	T	263	0.999845683574677	13.441560496624632	2.31014379571871e-31	FA	FA.90_4	2
YOR205C_S254	YOR205C	GEP3	S254	S	254	0.994777977466583	12.097831433332123	2.31014379571871e-31	FA	FA.90_4	1
YOR206W_S643	YOR206W	NOC2	S643	S	643	0.797221481800079	13.860435747077608	6.65821835668331e-81	FA	FA.90_4	1
YOR206W_S640	YOR206W	NOC2	S640	S	640	0.797221481800079	13.860435747077608	6.65821835668331e-81	FA	FA.90_4	1
YOR206W_T637	YOR206W	NOC2	T637	T	637	0.797221481800079	13.860435747077608	6.65821835668331e-81	FA	FA.90_4	1
YOR206W_S708	YOR206W	NOC2	S708	S	708	1	19.018216722724855	6.65821835668331e-81	FA	FA.90_4	2
YOR206W_S698	YOR206W	NOC2	S698	S	698	1	19.018216722724855	6.65821835668331e-81	FA	FA.90_4	2
YOR206W_S160	YOR206W	NOC2	S160	S	160	1	15.357011861320876	6.65821835668331e-81	FA	FA.90_4	1
YOR206W_S149	YOR206W	NOC2	S149	S	149	1	15.357011861320876	6.65821835668331e-81	FA	FA.90_4	1
YOR212W_Y330	YOR212W	STE4	Y330	Y	330	0.917817294597626	12.34603211490582	8.72883061123616e-64	FA	FA.90_4	1
YOR212W_Y323	YOR212W	STE4	Y323	Y	323	0.917809426784515	12.34603211490582	8.72883061123616e-64	FA	FA.90_4	1
YOR217W_S40	YOR217W	RFC1	S40	S	40	1	16.670675211168636	3.0623471913199196e-31	FA	FA.90_4	4
YOR217W_T48	YOR217W	RFC1	T48	T	48	0.999906122684479	14.8455471140575	3.0623471913199196e-31	FA	FA.90_4	1
YOR217W_T38	YOR217W	RFC1	T38	T	38	1	16.19229670484323	3.0623471913199196e-31	FA	FA.90_4	3
YOR217W_S80	YOR217W	RFC1	S80	S	80	0.998112261295319	14.99468772029692	3.0623471913199196e-31	FA	FA.90_4	3
YOR217W_S79	YOR217W	RFC1	S79	S	79	0.994907021522522	10.391326709317047	3.0623471913199196e-31	FA	FA.90_4	1
YOR220W_S187	YOR220W	RCN2	S187	S	187	0.999937653541565	17.810034797160117	3.97445117123175e-88	FA	FA.90_4	3
YOR220W_S188	YOR220W	RCN2	S188	S	188	0.998820602893829	16.845457749793972	3.97445117123175e-88	FA	FA.90_4	1
YOR220W_S190	YOR220W	RCN2	S190	S	190	0.905588269233704	15.531259405858297	3.97445117123175e-88	FA	FA.90_4	1
YOR220W_S110	YOR220W	RCN2	S110	S	110	1	16.129963447914683	3.97445117123175e-88	FA	FA.90_4	1
YOR220W_T105	YOR220W	RCN2	T105	T	105	0.943938136100769	13.2798847517082	3.97445117123175e-88	FA	FA.90_4	1
YOR220W_S104	YOR220W	RCN2	S104	S	104	0.99670147895813	16.317336682639716	3.97445117123175e-88	FA	FA.90_4	2
YOR220W_S160	YOR220W	RCN2	S160	S	160	1	17.198995093966314	3.97445117123175e-88	FA	FA.90_4	1
YOR220W_S152	YOR220W	RCN2	S152	S	152	1	17.198995093966314	3.97445117123175e-88	FA	FA.90_4	1
YOR220W_Y175	YOR220W	RCN2	Y175	Y	175	0.999589145183563	12.70159034575666	3.97445117123175e-88	FA	FA.90_4	1
YOR220W_T168	YOR220W	RCN2	T168	T	168	0.968330383300781	12.70159034575666	3.97445117123175e-88	FA	FA.90_4	1
YOR220W_S167	YOR220W	RCN2	S167	S	167	0.852047622203827	12.70159034575666	3.97445117123175e-88	FA	FA.90_4	1
YOR220W_S257	YOR220W	RCN2	S257	S	257	0.99895966053009	11.352118808960071	3.97445117123175e-88	FA	FA.90_4	1
YOR223W_T9	YOR223W	YOR223W	T9	T	9	1	19.921006842619555	1.60658641299426e-18	FA	FA.90_4	1
YOR223W_S2	YOR223W	YOR223W	S2	S	2	1	19.921006842619555	1.60658641299426e-18	FA	FA.90_4	1
YOR227W_S76	YOR227W	HER1	S76	S	76	0.998309254646301	15.328534485309468	3.57240173614349e-24	FA	FA.90_4	1
YOR227W_S67	YOR227W	HER1	S67	S	67	0.99962043762207	15.328534485309468	3.57240173614349e-24	FA	FA.90_4	1
YOR227W_S61	YOR227W	HER1	S61	S	61	0.99202561378479	15.328534485309468	3.57240173614349e-24	FA	FA.90_4	1
YOR233W_S460	YOR233W	KIN4	S460	S	460	0.999839842319489	15.28689363342218	2.74490874544699e-71	FA	FA.90_4	1
YOR233W_S450	YOR233W	KIN4	S450	S	450	0.956322968006134	15.28689363342218	2.74490874544699e-71	FA	FA.90_4	1
YOR233W_S384	YOR233W	KIN4	S384	S	384	0.99999874830246	17.39618348474354	2.74490874544699e-71	FA	FA.90_4	2
YOR233W_S388	YOR233W	KIN4	S388	S	388	1	17.39618348474354	2.74490874544699e-71	FA	FA.90_4	2
YOR233W_S748	YOR233W	KIN4	S748	S	748	0.972215354442596	9.958835588794145	2.74490874544699e-71	FA	FA.90_4	1
YOR233W_Y745	YOR233W	KIN4	Y745	Y	745	0.984435796737671	9.958835588794145	2.74490874544699e-71	FA	FA.90_4	1
YOR239W_S326	YOR239W	ABP140	S326	S	326	1	17.859479128957933	4.54313624341439e-42	FA	FA.90_4	5
YOR239W_S321	YOR239W	ABP140	S321	S	321	1	17.731354216285006	4.54313624341439e-42	FA	FA.90_4	2
YOR243C_S20	YOR243C	PUS7	S20	S	20	0.999034106731415	17.836683392233567	8.519536364757358e-30	FA	FA.90_4	1
YOR243C_T8	YOR243C	PUS7	T8	T	8	0.999034106731415	17.836683392233567	8.519536364757358e-30	FA	FA.90_4	1
YOR243C_S5	YOR243C	PUS7	S5	S	5	0.999034106731415	17.955159157912014	8.519536364757358e-30	FA	FA.90_4	3
YOR243C_S4	YOR243C	PUS7	S4	S	4	0.868421912193298	17.955159157912014	8.519536364757358e-30	FA	FA.90_4	3
YOR260W_S296	YOR260W	GCD1	S296	S	296	0.99609386920929	17.531530938871864	1.6376215792582998e-71	FA	FA.90_4	1
YOR260W_S132	YOR260W	GCD1	S132	S	132	1	13.836260930311816	1.6376215792582998e-71	FA	FA.90_4	1
YOR260W_S129	YOR260W	GCD1	S129	S	129	1	13.836260930311816	1.6376215792582998e-71	FA	FA.90_4	1
YOR260W_S127	YOR260W	GCD1	S127	S	127	1	13.836260930311816	1.6376215792582998e-71	FA	FA.90_4	1
YOR261C_S317	YOR261C	RPN8	S317	S	317	1	19.779549327522336	5.2361539777017e-94	FA	FA.90_4	5
YOR261C_S314	YOR261C	RPN8	S314	S	314	0.841557562351227	16.22572572980874	5.2361539777017e-94	FA	FA.90_4	1
YOR261C_S319	YOR261C	RPN8	S319	S	319	0.999979317188263	19.34541034645455	5.2361539777017e-94	FA	FA.90_4	2
YOR267C_S47	YOR267C	HRK1	S47	S	47	1	15.216029469946452	1.19600135468167e-49	FA	FA.90_4	4
YOR267C_S50	YOR267C	HRK1	S50	S	50	1	14.90796377327514	1.19600135468167e-49	FA	FA.90_4	2
YOR267C_S498	YOR267C	HRK1	S498	S	498	0.999712586402893	13.598898354658466	1.19600135468167e-49	FA	FA.90_4	1
YOR267C_T495	YOR267C	HRK1	T495	T	495	0.999712586402893	13.598898354658466	1.19600135468167e-49	FA	FA.90_4	1
YOR273C_T6	YOR273C	TPO4	T6	T	6	0.9581059217453	18.043924562610098	1.82960955680941e-64	FA	FA.90_4	2
YOR273C_S4	YOR273C	TPO4	S4	S	4	0.998749375343323	18.73519129553617	1.82960955680941e-64	FA	FA.90_4	3
YOR273C_S10	YOR273C	TPO4	S10	S	10	0.995034396648407	17.341880491545663	1.82960955680941e-64	FA	FA.90_4	1
YOR273C_T608	YOR273C	TPO4	T608	T	608	1	15.65817657897781	1.82960955680941e-64	FA	FA.90_4	6
YOR273C_T606	YOR273C	TPO4	T606	T	606	1	15.65817657897781	1.82960955680941e-64	FA	FA.90_4	6
YOR273C_S602	YOR273C	TPO4	S602	S	602	0.99543035030365	13.961170306263393	1.82960955680941e-64	FA	FA.90_4	1
YOR276W_S91	YOR276W	CAF20	S91	S	91	1	20.6038812304403	1.3339373981413695e-146	FA	FA.90_4	4
YOR276W_T102	YOR276W	CAF20	T102	T	102	0.981739342212677	20.01217664004359	1.3339373981413695e-146	FA	FA.90_4	3
YOR276W_S154	YOR276W	CAF20	S154	S	154	1	11.026218334290704	1.3339373981413695e-146	FA	FA.90_4	1
YOR281C_T37	YOR281C	PLP2	T37	T	37	1	15.488704616340264	6.40674835434534e-18	FA	FA.90_4	1
YOR281C_S35	YOR281C	PLP2	S35	S	35	1	15.488704616340264	6.40674835434534e-18	FA	FA.90_4	1
YOR281C_S243	YOR281C	PLP2	S243	S	243	1	11.985404800405789	6.40674835434534e-18	FA	FA.90_4	1
YOR287C_S42	YOR287C	RRP36	S42	S	42	1	17.940985708355054	7.39848040169225e-69	FA	FA.90_4	3
YOR287C_S41	YOR287C	RRP36	S41	S	41	1	17.940985708355054	7.39848040169225e-69	FA	FA.90_4	3
YOR287C_S32	YOR287C	RRP36	S32	S	32	0.993467152118683	12.773823367447028	7.39848040169225e-69	FA	FA.90_4	1
YOR287C_S26	YOR287C	RRP36	S26	S	26	0.995632112026215	12.773823367447028	7.39848040169225e-69	FA	FA.90_4	1
YOR287C_S14	YOR287C	RRP36	S14	S	14	1	12.396511687374517	7.39848040169225e-69	FA	FA.90_4	1
YOR290C_S1375	YOR290C	SNF2	S1375	S	1375	1	11.592378152655842	2.7034741670716595e-19	FA	FA.90_4	1
YOR295W_S220	YOR295W	UAF30	S220	S	220	0.988230884075165	14.366710515765885	1.29568228174483e-5	FA	FA.90_4	2
YOR295W_S218	YOR295W	UAF30	S218	S	218	0.999076783657074	14.087373859781351	1.29568228174483e-5	FA	FA.90_4	1
YOR295W_S223	YOR295W	UAF30	S223	S	223	0.880522310733795	11.860605024540218	1.29568228174483e-5	FA	FA.90_4	1
YOR298C-A_S143	YOR298C-A	MBF1	S143	S	143	1	12.510329529666675	3.7981589218970094e-100	FA	FA.90_4	1
YOR298C-A_S28	YOR298C-A	MBF1	S28	S	28	1	14.770777287141096	3.7981589218970094e-100	FA	FA.90_4	1
YOR301W_S167	YOR301W	RAX1	S167	S	167	0.999564349651337	13.089415479628997	1.61552331861343e-22	FA	FA.90_4	2
YOR304C-A_T22	YOR304C-A	YOR304C-A	T22	T	22	0.803472578525543	10.383783216436187	3.6421082964898294e-94	FA	FA.90_4	1
YOR304C-A_S20	YOR304C-A	YOR304C-A	S20	S	20	0.803864777088165	10.383783216436187	3.6421082964898294e-94	FA	FA.90_4	1
YOR308C_S155	YOR308C	SNU66	S155	S	155	1	13.625582319897369	8.23585664249456e-9	FA	FA.90_4	1
YOR308C_Y149	YOR308C	SNU66	Y149	Y	149	1	13.625582319897369	8.23585664249456e-9	FA	FA.90_4	1
YOR308C_S148	YOR308C	SNU66	S148	S	148	1	13.625582319897369	8.23585664249456e-9	FA	FA.90_4	1
YOR308C_S268	YOR308C	SNU66	S268	S	268	1	13.099638420260147	8.23585664249456e-9	FA	FA.90_4	1
YOR308C_S263	YOR308C	SNU66	S263	S	263	1	13.099638420260147	8.23585664249456e-9	FA	FA.90_4	1
YOR322C_S798	YOR322C	LDB19	S798	S	798	0.970007598400116	11.6139262613242	9.360549288720618e-42	FA	FA.90_4	1
YOR322C_T795	YOR322C	LDB19	T795	T	795	0.998611032962799	11.6139262613242	9.360549288720618e-42	FA	FA.90_4	1
YOR322C_S252	YOR322C	LDB19	S252	S	252	0.943822145462036	10.477795278631776	9.360549288720618e-42	FA	FA.90_4	1
YOR322C_S251	YOR322C	LDB19	S251	S	251	0.944263100624084	10.477795278631776	9.360549288720618e-42	FA	FA.90_4	1
YOR322C_T245	YOR322C	LDB19	T245	T	245	0.937249481678009	10.477795278631776	9.360549288720618e-42	FA	FA.90_4	1
YOR322C_S238	YOR322C	LDB19	S238	S	238	0.867275655269623	10.477795278631776	9.360549288720618e-42	FA	FA.90_4	1
YOR327C_S4	YOR327C	SNC2	S4	S	4	0.789849758148193	14.557512038825294	1.30448724170712e-14	FA	FA.90_4	1
YOR327C_S18	YOR327C	SNC2	S18	S	18	0.913199007511139	10.345913507631732	1.30448724170712e-14	FA	FA.90_4	1
YOR329C_S80	YOR329C	SCD5	S80	S	80	0.8922438621521	14.6233117843152	2.20022075510611e-27	FA	FA.90_4	1
YOR343W-A_S71	YOR343W-A	TY2A-OR2	S71	S	71	0.999120056629181	17.260395202237806	1.7109015492170798e-31	FA	FA.90_4	1
YOR343W-A_S76	YOR343W-A	TY2A-OR2	S76	S	76	0.977928817272186	17.260395202237806	1.7109015492170798e-31	FA	FA.90_4	1
YOR343W-A_S16	YOR343W-A	TY2A-OR2	S16	S	16	0.987343609333038	13.436353809787404	1.7109015492170798e-31	FA	FA.90_4	2
YOR343W-A_Y18	YOR343W-A	TY2A-OR2	Y18	Y	18	1	17.502617244949743	1.7109015492170798e-31	FA	FA.90_4	8
YOR343W-A_S3	YOR343W-A	TY2A-OR2	S3	S	3	0.999557673931122	15.562200330048013	1.7109015492170798e-31	FA	FA.90_4	2
YOR352W_T6	YOR352W	YOR352W	T6	T	6	1	17.26346039549493	6.89993524129067e-63	FA	FA.90_4	2
YOR352W_S105	YOR352W	YOR352W	S105	S	105	0.999995708465576	15.252957210623912	6.89993524129067e-63	FA	FA.90_4	2
YOR352W_S104	YOR352W	YOR352W	S104	S	104	0.999993562698364	12.276697670626824	6.89993524129067e-63	FA	FA.90_4	1
YOR352W_S109	YOR352W	YOR352W	S109	S	109	0.985415399074554	15.056888533653172	6.89993524129067e-63	FA	FA.90_4	1
YOR352W_S2	YOR352W	YOR352W	S2	S	2	1	16.593696772693164	6.89993524129067e-63	FA	FA.90_4	1
YOR353C_S789	YOR353C	SOG2	S789	S	789	0.983056664466858	11.169959505837392	1.85109797808339e-13	FA	FA.90_4	1
YOR355W_T363	YOR355W	GDS1	T363	T	363	0.994699835777283	16.8598685804179	4.24737815566973e-53	FA	FA.90_4	3
YOR355W_S359	YOR355W	GDS1	S359	S	359	0.999846398830414	16.8598685804179	4.24737815566973e-53	FA	FA.90_4	3
YOR355W_S369	YOR355W	GDS1	S369	S	369	0.810587227344513	12.092672662023803	4.24737815566973e-53	FA	FA.90_4	1
YOR355W_S368	YOR355W	GDS1	S368	S	368	0.894171297550201	12.092672662023803	4.24737815566973e-53	FA	FA.90_4	1
YOR358W_S98	YOR358W	HAP5	S98	S	98	0.999978125095367	13.11414062717158	1.83157548569177e-33	FA	FA.90_4	1
YOR359W_S319	YOR359W	VTS1	S319	S	319	0.999253988265991	17.63808545503871	2.71191246218256e-70	FA	FA.90_4	2
YOR359W_S311	YOR359W	VTS1	S311	S	311	0.99999737739563	17.56378857059644	2.71191246218256e-70	FA	FA.90_4	2
YOR359W_S318	YOR359W	VTS1	S318	S	318	0.969064295291901	14.37118119903987	2.71191246218256e-70	FA	FA.90_4	1
YOR359W_S149	YOR359W	VTS1	S149	S	149	0.999516725540161	13.144774491756015	2.71191246218256e-70	FA	FA.90_4	1
YOR359W_S128	YOR359W	VTS1	S128	S	128	0.971345782279968	10.85263739212174	2.71191246218256e-70	FA	FA.90_4	1
YOR370C_S9	YOR370C	MRS6	S9	S	9	1	18.9494060231619	4.34586707411046e-49	FA	FA.90_4	4
YOR370C_S3	YOR370C	MRS6	S3	S	3	1	18.9494060231619	4.34586707411046e-49	FA	FA.90_4	4
YOR371C_S696	YOR371C	GPB1	S696	S	696	0.998044013977051	16.559868017434603	1.27610469296278e-60	FA	FA.90_4	2
YOR371C_T695	YOR371C	GPB1	T695	T	695	0.99117124080658	16.559868017434603	1.27610469296278e-60	FA	FA.90_4	2
YOR371C_Y508	YOR371C	GPB1	Y508	Y	508	0.991527676582336	15.720154689105614	1.27610469296278e-60	FA	FA.90_4	1
YOR371C_S502	YOR371C	GPB1	S502	S	502	0.785184383392334	15.720154689105614	1.27610469296278e-60	FA	FA.90_4	1
YOR373W_S240	YOR373W	NUD1	S240	S	240	1	12.133535638507556	1.87656598940423e-37	FA	FA.90_4	1
YOR373W_S192	YOR373W	NUD1	S192	S	192	0.999999403953552	15.003062471483592	1.87656598940423e-37	FA	FA.90_4	1
YOR373W_S189	YOR373W	NUD1	S189	S	189	1	15.003062471483592	1.87656598940423e-37	FA	FA.90_4	1
YOR373W_T392	YOR373W	NUD1	T392	T	392	0.998725533485413	11.788095699037935	1.87656598940423e-37	FA	FA.90_4	1
YOR373W_T388	YOR373W	NUD1	T388	T	388	0.999195456504822	11.788095699037935	1.87656598940423e-37	FA	FA.90_4	1
YOR373W_S140	YOR373W	NUD1	S140	S	140	1	12.085416255317847	1.87656598940423e-37	FA	FA.90_4	1
YOR373W_T147	YOR373W	NUD1	T147	T	147	1	12.085416255317847	1.87656598940423e-37	FA	FA.90_4	1
YPL012W_S1059	YPL012W	RRP12	S1059	S	1059	0.996206223964691	19.381492248461832	4.38562708429374e-38	FA	FA.90_4	1
YPL012W_Y1057	YPL012W	RRP12	Y1057	Y	1057	1	14.292202637815237	4.38562708429374e-38	FA	FA.90_4	1
YPL012W_S1067	YPL012W	RRP12	S1067	S	1067	1	19.423260209233884	4.38562708429374e-38	FA	FA.90_4	2
YPL014W_T219	YPL014W	YPL014W	T219	T	219	0.937131941318512	13.487118001370485	7.90054750793359e-25	FA	FA.90_4	1
YPL014W_S220	YPL014W	YPL014W	S220	S	220	0.780218720436096	13.487118001370485	7.90054750793359e-25	FA	FA.90_4	1
YPL014W_T73	YPL014W	YPL014W	T73	T	73	0.979551911354065	13.708942370709847	7.90054750793359e-25	FA	FA.90_4	1
YPL014W_T65	YPL014W	YPL014W	T65	T	65	0.998039245605469	13.708942370709847	7.90054750793359e-25	FA	FA.90_4	1
YPL015C_S340	YPL015C	HST2	S340	S	340	1	16.221969832869025	2.54398275101735e-58	FA	FA.90_4	2
YPL016W_S160	YPL016W	SWI1	S160	S	160	0.949396789073944	12.965807026967475	2.8331068705738497e-30	FA	FA.90_4	1
YPL016W_Y147	YPL016W	SWI1	Y147	Y	147	0.998791813850403	12.965807026967475	2.8331068705738497e-30	FA	FA.90_4	1
YPL019C_S622	YPL019C	VTC3	S622	S	622	1	16.197186794949452	2.9325391741868e-39	FA	FA.90_4	2
YPL019C_S621	YPL019C	VTC3	S621	S	621	1	16.197186794949452	2.9325391741868e-39	FA	FA.90_4	2
YPL019C_S592	YPL019C	VTC3	S592	S	592	1	15.988053285169329	2.9325391741868e-39	FA	FA.90_4	2
YPL019C_S589	YPL019C	VTC3	S589	S	589	1	15.988053285169329	2.9325391741868e-39	FA	FA.90_4	2
YPL020C_S181	YPL020C	ULP1	S181	S	181	0.990679502487183	11.266838184171814	1.28713166379929e-18	FA	FA.90_4	1
YPL020C_T179	YPL020C	ULP1	T179	T	179	0.999968111515045	15.877443719865022	1.28713166379929e-18	FA	FA.90_4	2
YPL020C_S183	YPL020C	ULP1	S183	S	183	0.983347415924072	15.817147775942342	1.28713166379929e-18	FA	FA.90_4	1
YPL020C_S174	YPL020C	ULP1	S174	S	174	0.999910354614258	11.266838184171814	1.28713166379929e-18	FA	FA.90_4	1
YPL020C_S127	YPL020C	ULP1	S127	S	127	0.754538595676422	10.995997367709156	1.28713166379929e-18	FA	FA.90_4	1
YPL022W_Y6	YPL022W	RAD1	Y6	Y	6	0.999949038028717	14.049020020067134	3.57421587274882e-29	FA	FA.90_4	3
YPL022W_S2	YPL022W	RAD1	S2	S	2	0.999503076076508	12.737676399594498	3.57421587274882e-29	FA	FA.90_4	1
YPL022W_T1072	YPL022W	RAD1	T1072	T	1072	0.999403774738312	13.597802784413554	3.57421587274882e-29	FA	FA.90_4	1
YPL022W_S1071	YPL022W	RAD1	S1071	S	1071	0.999737143516541	13.597802784413554	3.57421587274882e-29	FA	FA.90_4	1
YPL023C_S362	YPL023C	MET12	S362	S	362	1	17.269413378519207	3.67186912564269e-50	FA	FA.90_4	4
YPL023C_S359	YPL023C	MET12	S359	S	359	1	16.8469159759149	3.67186912564269e-50	FA	FA.90_4	3
YPL023C_S358	YPL023C	MET12	S358	S	358	1	16.750604401942155	3.67186912564269e-50	FA	FA.90_4	2
YPL030W_S94	YPL030W	TRM44	S94	S	94	1	16.78347880396361	9.343922722327288e-11	FA	FA.90_4	1
YPL030W_S87	YPL030W	TRM44	S87	S	87	1	16.78347880396361	9.343922722327288e-11	FA	FA.90_4	1
YPL032C_S551	YPL032C	SVL3	S551	S	551	1	17.44039579879714	3.43265083433799e-40	FA	FA.90_4	5
YPL032C_S714	YPL032C	SVL3	S714	S	714	0.996867299079895	13.493092034327482	3.43265083433799e-40	FA	FA.90_4	1
YPL032C_S715	YPL032C	SVL3	S715	S	715	0.937177538871765	13.493092034327482	3.43265083433799e-40	FA	FA.90_4	1
YPL032C_T752	YPL032C	SVL3	T752	T	752	0.985135912895203	14.102978637543115	3.43265083433799e-40	FA	FA.90_4	1
YPL032C_T739	YPL032C	SVL3	T739	T	739	0.861566662788391	9.446029271529556	3.43265083433799e-40	FA	FA.90_4	1
YPL032C_S738	YPL032C	SVL3	S738	S	738	0.832570672035217	9.446029271529556	3.43265083433799e-40	FA	FA.90_4	1
YPL032C_S491	YPL032C	SVL3	S491	S	491	0.99678236246109	14.768640105474493	3.43265083433799e-40	FA	FA.90_4	2
YPL032C_S488	YPL032C	SVL3	S488	S	488	0.999378681182861	13.800457126423533	3.43265083433799e-40	FA	FA.90_4	1
YPL032C_S492	YPL032C	SVL3	S492	S	492	0.998993456363678	14.768640105474493	3.43265083433799e-40	FA	FA.90_4	2
YPL032C_S545	YPL032C	SVL3	S545	S	545	1	14.53463279674309	3.43265083433799e-40	FA	FA.90_4	3
YPL032C_S542	YPL032C	SVL3	S542	S	542	1	13.88579559315741	3.43265083433799e-40	FA	FA.90_4	2
YPL043W_S247	YPL043W	NOP4	S247	S	247	1	16.776317088187582	6.57029706334879e-5	FA	FA.90_4	2
YPL049C_S142	YPL049C	DIG1	S142	S	142	0.99925696849823	13.896274060339762	5.7656535289081795e-56	FA	FA.90_4	1
YPL049C_S55	YPL049C	DIG1	S55	S	55	1	17.19717731142245	5.7656535289081795e-56	FA	FA.90_4	3
YPL049C_S45	YPL049C	DIG1	S45	S	45	1	18.554008082892377	5.7656535289081795e-56	FA	FA.90_4	4
YPL049C_S50	YPL049C	DIG1	S50	S	50	1	17.34236394094077	5.7656535289081795e-56	FA	FA.90_4	3
YPL049C_S339	YPL049C	DIG1	S339	S	339	0.992058277130127	14.668539320685325	5.7656535289081795e-56	FA	FA.90_4	2
YPL049C_S290	YPL049C	DIG1	S290	S	290	0.997770190238953	12.90364935517419	5.7656535289081795e-56	FA	FA.90_4	1
YPL049C_S293	YPL049C	DIG1	S293	S	293	0.997770190238953	15.14781407651128	5.7656535289081795e-56	FA	FA.90_4	3
YPL049C_S294	YPL049C	DIG1	S294	S	294	0.999890327453613	15.510327181006987	5.7656535289081795e-56	FA	FA.90_4	4
YPL049C_S275	YPL049C	DIG1	S275	S	275	0.999979555606842	15.66895757268932	5.7656535289081795e-56	FA	FA.90_4	1
YPL049C_S272	YPL049C	DIG1	S272	S	272	0.99999725818634	15.746089413618394	5.7656535289081795e-56	FA	FA.90_4	2
YPL054W_S30	YPL054W	LEE1	S30	S	30	1	16.266674561715377	1.08384714037546e-50	FA	FA.90_4	1
YPL054W_S23	YPL054W	LEE1	S23	S	23	1	16.266674561715377	1.08384714037546e-50	FA	FA.90_4	1
YPL054W_S21	YPL054W	LEE1	S21	S	21	1	16.266674561715377	1.08384714037546e-50	FA	FA.90_4	1
YPL055C_S299	YPL055C	LGE1	S299	S	299	1	12.287304544636417	1.34960342111544e-21	FA	FA.90_4	1
YPL055C_S232	YPL055C	LGE1	S232	S	232	0.993047177791595	10.760631574200737	1.34960342111544e-21	FA	FA.90_4	1
YPL055C_S288	YPL055C	LGE1	S288	S	288	1	14.281105668631662	1.34960342111544e-21	FA	FA.90_4	1
YPL055C_S285	YPL055C	LGE1	S285	S	285	1	14.281105668631662	1.34960342111544e-21	FA	FA.90_4	1
YPL055C_S283	YPL055C	LGE1	S283	S	283	1	14.281105668631662	1.34960342111544e-21	FA	FA.90_4	1
YPL058C_S56	YPL058C	PDR12	S56	S	56	1	16.32038878553113	2.41081648825872e-42	FA	FA.90_4	3
YPL058C_S52	YPL058C	PDR12	S52	S	52	1	16.32038878553113	2.41081648825872e-42	FA	FA.90_4	3
YPL058C_S66	YPL058C	PDR12	S66	S	66	1	14.468968987332438	2.41081648825872e-42	FA	FA.90_4	1
YPL070W_S526	YPL070W	MUK1	S526	S	526	1	18.604866889979455	6.2565590327114086e-40	FA	FA.90_4	3
YPL070W_S523	YPL070W	MUK1	S523	S	523	0.999969720840454	18.604866889979455	6.2565590327114086e-40	FA	FA.90_4	3
YPL070W_S176	YPL070W	MUK1	S176	S	176	0.9986292719841	13.977198957648664	6.2565590327114086e-40	FA	FA.90_4	1
YPL070W_S173	YPL070W	MUK1	S173	S	173	0.98753958940506	13.977198957648664	6.2565590327114086e-40	FA	FA.90_4	1
YPL070W_T471	YPL070W	MUK1	T471	T	471	1	16.55807451862327	6.2565590327114086e-40	FA	FA.90_4	1
YPL070W_T464	YPL070W	MUK1	T464	T	464	1	16.55807451862327	6.2565590327114086e-40	FA	FA.90_4	1
YPL070W_T462	YPL070W	MUK1	T462	T	462	1	16.55807451862327	6.2565590327114086e-40	FA	FA.90_4	1
YPL070W_S455	YPL070W	MUK1	S455	S	455	1	16.55807451862327	6.2565590327114086e-40	FA	FA.90_4	1
YPL070W_S513	YPL070W	MUK1	S513	S	513	0.998413860797882	16.445740390406574	6.2565590327114086e-40	FA	FA.90_4	1
YPL070W_S512	YPL070W	MUK1	S512	S	512	0.977625668048859	16.445740390406574	6.2565590327114086e-40	FA	FA.90_4	1
YPL070W_S506	YPL070W	MUK1	S506	S	506	0.979048788547516	16.445740390406574	6.2565590327114086e-40	FA	FA.90_4	1
YPL075W_S427	YPL075W	GCR1	S427	S	427	0.994312405586243	13.026460489181977	1.77384853438159e-24	FA	FA.90_4	1
YPL075W_S424	YPL075W	GCR1	S424	S	424	0.996437251567841	13.026460489181977	1.77384853438159e-24	FA	FA.90_4	1
YPL075W_S513	YPL075W	GCR1	S513	S	513	0.876675546169281	9.212494727432588	1.77384853438159e-24	FA	FA.90_4	1
YPL077C_S192	YPL077C	YPL077C	S192	S	192	0.948442876338959	18.135394043324283	5.1409159614118e-67	FA	FA.90_4	1
YPL077C_T190	YPL077C	YPL077C	T190	T	190	0.998442769050598	18.135394043324283	5.1409159614118e-67	FA	FA.90_4	1
YPL077C_T182	YPL077C	YPL077C	T182	T	182	0.999955654144287	18.135394043324283	5.1409159614118e-67	FA	FA.90_4	1
YPL077C_T188	YPL077C	YPL077C	T188	T	188	0.989137828350067	18.135394043324283	5.1409159614118e-67	FA	FA.90_4	1
YPL077C_S95	YPL077C	YPL077C	S95	S	95	0.998763203620911	12.624624684849769	5.1409159614118e-67	FA	FA.90_4	1
YPL077C_S210	YPL077C	YPL077C	S210	S	210	0.996317386627197	20.775951180662812	5.1409159614118e-67	FA	FA.90_4	1
YPL077C_S209	YPL077C	YPL077C	S209	S	209	0.999619722366333	20.775951180662812	5.1409159614118e-67	FA	FA.90_4	1
YPL081W_S184	YPL081W	RPS9A	S184	S	184	1	13.400328188083828	3.5440462443504496e-20	FA	FA.90_4	1
YPL085W_S806	YPL085W	SEC16	S806	S	806	0.996970295906067	15.097807206346044	8.080035861630797e-88	FA	FA.90_4	1
YPL085W_S1582	YPL085W	SEC16	S1582	S	1582	1	15.19564846332518	8.080035861630797e-88	FA	FA.90_4	2
YPL085W_S1576	YPL085W	SEC16	S1576	S	1576	0.999726116657257	14.933368328692405	8.080035861630797e-88	FA	FA.90_4	1
YPL085W_S1578	YPL085W	SEC16	S1578	S	1578	0.999952614307404	16.847365776900734	8.080035861630797e-88	FA	FA.90_4	4
YPL085W_S2144	YPL085W	SEC16	S2144	S	2144	0.999756157398224	19.429295509781632	8.080035861630797e-88	FA	FA.90_4	6
YPL085W_S2130	YPL085W	SEC16	S2130	S	2130	0.96340399980545	18.507234644857142	8.080035861630797e-88	FA	FA.90_4	2
YPL085W_S2139	YPL085W	SEC16	S2139	S	2139	1	16.96436509015408	8.080035861630797e-88	FA	FA.90_4	5
YPL085W_S2141	YPL085W	SEC16	S2141	S	2141	0.999123811721802	14.78075978093178	8.080035861630797e-88	FA	FA.90_4	2
YPL085W_S1614	YPL085W	SEC16	S1614	S	1614	1	20.50933923060878	8.080035861630797e-88	FA	FA.90_4	6
YPL085W_S1611	YPL085W	SEC16	S1611	S	1611	1	20.333693378283385	8.080035861630797e-88	FA	FA.90_4	5
YPL085W_S1603	YPL085W	SEC16	S1603	S	1603	0.999997437000275	14.63613066556963	8.080035861630797e-88	FA	FA.90_4	1
YPL085W_S1617	YPL085W	SEC16	S1617	S	1617	1	19.77172339531421	8.080035861630797e-88	FA	FA.90_4	4
YPL085W_T1615	YPL085W	SEC16	T1615	T	1615	1	18.004656764940535	8.080035861630797e-88	FA	FA.90_4	1
YPL085W_S1515	YPL085W	SEC16	S1515	S	1515	1	19.11665905397825	8.080035861630797e-88	FA	FA.90_4	2
YPL085W_S1511	YPL085W	SEC16	S1511	S	1511	1	19.015642942018655	8.080035861630797e-88	FA	FA.90_4	1
YPL085W_S706	YPL085W	SEC16	S706	S	706	1	16.044344431483584	8.080035861630797e-88	FA	FA.90_4	2
YPL085W_S704	YPL085W	SEC16	S704	S	704	0.999996244907379	16.044344431483584	8.080035861630797e-88	FA	FA.90_4	2
YPL085W_Y710	YPL085W	SEC16	Y710	Y	710	0.992163181304932	11.7221926279049	8.080035861630797e-88	FA	FA.90_4	1
YPL085W_S762	YPL085W	SEC16	S762	S	762	1	16.259933424846064	8.080035861630797e-88	FA	FA.90_4	4
YPL085W_S759	YPL085W	SEC16	S759	S	759	1	16.18866629502544	8.080035861630797e-88	FA	FA.90_4	3
YPL085W_S765	YPL085W	SEC16	S765	S	765	0.972271978855133	14.975770387524811	8.080035861630797e-88	FA	FA.90_4	2
YPL085W_S1641	YPL085W	SEC16	S1641	S	1641	0.997424244880676	16.057524060605328	8.080035861630797e-88	FA	FA.90_4	2
YPL085W_Y1640	YPL085W	SEC16	Y1640	Y	1640	1	16.057524060605328	8.080035861630797e-88	FA	FA.90_4	2
YPL085W_S1643	YPL085W	SEC16	S1643	S	1643	0.997336983680725	15.611048500052329	8.080035861630797e-88	FA	FA.90_4	1
YPL085W_Y845	YPL085W	SEC16	Y845	Y	845	0.998513460159302	15.822099525013035	8.080035861630797e-88	FA	FA.90_4	1
YPL085W_S674	YPL085W	SEC16	S674	S	674	0.998059332370758	14.98034830815907	8.080035861630797e-88	FA	FA.90_4	3
YPL085W_S660	YPL085W	SEC16	S660	S	660	1	15.79092892539274	8.080035861630797e-88	FA	FA.90_4	2
YPL085W_S666	YPL085W	SEC16	S666	S	666	0.987958431243896	13.546661378833509	8.080035861630797e-88	FA	FA.90_4	2
YPL085W_S663	YPL085W	SEC16	S663	S	663	0.999423980712891	15.149119834907648	8.080035861630797e-88	FA	FA.90_4	1
YPL085W_S665	YPL085W	SEC16	S665	S	665	0.986840069293976	12.740096269204956	8.080035861630797e-88	FA	FA.90_4	1
YPL085W_S678	YPL085W	SEC16	S678	S	678	0.99999988079071	16.520159155351262	8.080035861630797e-88	FA	FA.90_4	2
YPL085W_S681	YPL085W	SEC16	S681	S	681	0.99999988079071	12.81139224330672	8.080035861630797e-88	FA	FA.90_4	1
YPL085W_S1961	YPL085W	SEC16	S1961	S	1961	0.879211783409119	11.514713677226435	8.080035861630797e-88	FA	FA.90_4	1
YPL085W_S1602	YPL085W	SEC16	S1602	S	1602	0.999991893768311	14.63613066556963	8.080035861630797e-88	FA	FA.90_4	1
YPL085W_S1992	YPL085W	SEC16	S1992	S	1992	0.946465671062469	15.003652495556066	8.080035861630797e-88	FA	FA.90_4	1
YPL085W_S1986	YPL085W	SEC16	S1986	S	1986	1	15.003652495556066	8.080035861630797e-88	FA	FA.90_4	1
YPL085W_Y1561	YPL085W	SEC16	Y1561	Y	1561	0.964530408382416	14.917175036241812	8.080035861630797e-88	FA	FA.90_4	1
YPL085W_S1770	YPL085W	SEC16	S1770	S	1770	0.993441998958588	13.609798675952147	8.080035861630797e-88	FA	FA.90_4	1
YPL085W_S1769	YPL085W	SEC16	S1769	S	1769	0.898524045944214	13.609798675952147	8.080035861630797e-88	FA	FA.90_4	1
YPL089C_S377	YPL089C	RLM1	S377	S	377	0.998497307300568	13.62873703949337	5.618715050330398e-43	FA	FA.90_4	1
YPL089C_S374	YPL089C	RLM1	S374	S	374	0.966014266014099	13.62873703949337	5.618715050330398e-43	FA	FA.90_4	1
YPL089C_S120	YPL089C	RLM1	S120	S	120	1	13.795522800716991	5.618715050330398e-43	FA	FA.90_4	2
YPL092W_S450	YPL092W	SSU1	S450	S	450	0.999999940395355	13.404844987567635	4.61989493002941e-41	FA	FA.90_4	2
YPL092W_S444	YPL092W	SSU1	S444	S	444	0.997168481349945	11.770531930299123	4.61989493002941e-41	FA	FA.90_4	1
YPL092W_S448	YPL092W	SSU1	S448	S	448	0.999994933605194	12.843938874636464	4.61989493002941e-41	FA	FA.90_4	1
YPL105C_T31	YPL105C	SYH1	T31	T	31	0.767407596111298	15.096939162495737	1.19891723270645e-67	FA	FA.90_4	1
YPL105C_S27	YPL105C	SYH1	S27	S	27	0.994045376777649	13.96994243728004	1.19891723270645e-67	FA	FA.90_4	2
YPL105C_S29	YPL105C	SYH1	S29	S	29	0.999710738658905	15.640799078580716	1.19891723270645e-67	FA	FA.90_4	3
YPL105C_T350	YPL105C	SYH1	T350	T	350	0.998661577701569	13.528178841290154	1.19891723270645e-67	FA	FA.90_4	1
YPL105C_S347	YPL105C	SYH1	S347	S	347	0.999458074569702	13.528178841290154	1.19891723270645e-67	FA	FA.90_4	1
YPL105C_T361	YPL105C	SYH1	T361	T	361	0.847343802452087	12.80577633386222	1.19891723270645e-67	FA	FA.90_4	1
YPL105C_S355	YPL105C	SYH1	S355	S	355	0.999096572399139	12.80577633386222	1.19891723270645e-67	FA	FA.90_4	1
YPL106C_T134	YPL106C	SSE1	T134	T	134	1	15.74810949380469	2.91266118239738e-18	FA	FA.90_4	1
YPL106C_T129	YPL106C	SSE1	T129	T	129	1	15.74810949380469	2.91266118239738e-18	FA	FA.90_4	1
YPL110C_Y67	YPL110C	GDE1	Y67	Y	67	0.971756160259247	10.383856928866614	3.4244440680536895e-19	FA	FA.90_4	1
YPL112C_S304	YPL112C	PEX25	S304	S	304	1	14.017189414249293	5.424104545494298e-41	FA	FA.90_4	1
YPL112C_S63	YPL112C	PEX25	S63	S	63	0.999996483325958	12.475658570283809	5.424104545494298e-41	FA	FA.90_4	2
YPL112C_S56	YPL112C	PEX25	S56	S	56	0.771138072013855	13.33611793932759	5.424104545494298e-41	FA	FA.90_4	1
YPL112C_S55	YPL112C	PEX25	S55	S	55	0.843137860298157	13.33611793932759	5.424104545494298e-41	FA	FA.90_4	1
YPL112C_S58	YPL112C	PEX25	S58	S	58	0.842261433601379	11.327262164405235	5.424104545494298e-41	FA	FA.90_4	1
YPL115C_S229	YPL115C	BEM3	S229	S	229	0.999489307403564	14.286063571712257	4.53929767719842e-57	FA	FA.90_4	1
YPL115C_S237	YPL115C	BEM3	S237	S	237	1	14.226787069667392	4.53929767719842e-57	FA	FA.90_4	1
YPL115C_S206	YPL115C	BEM3	S206	S	206	1	17.868712798375952	4.53929767719842e-57	FA	FA.90_4	4
YPL115C_S195	YPL115C	BEM3	S195	S	195	0.979006707668304	17.643440280846786	4.53929767719842e-57	FA	FA.90_4	2
YPL115C_S210	YPL115C	BEM3	S210	S	210	1	16.930777353450797	4.53929767719842e-57	FA	FA.90_4	3
YPL115C_S306	YPL115C	BEM3	S306	S	306	0.999765634536743	14.951345099514446	4.53929767719842e-57	FA	FA.90_4	1
YPL115C_S308	YPL115C	BEM3	S308	S	308	0.97586327791214	14.951345099514446	4.53929767719842e-57	FA	FA.90_4	1
YPL115C_S396	YPL115C	BEM3	S396	S	396	0.942939043045044	13.472886550093804	4.53929767719842e-57	FA	FA.90_4	1
YPL115C_T388	YPL115C	BEM3	T388	T	388	0.998700380325317	14.685325071870418	4.53929767719842e-57	FA	FA.90_4	4
YPL115C_S391	YPL115C	BEM3	S391	S	391	0.953878045082092	13.870459280701937	4.53929767719842e-57	FA	FA.90_4	3
YPL115C_S392	YPL115C	BEM3	S392	S	392	0.994317352771759	13.870459280701937	4.53929767719842e-57	FA	FA.90_4	3
YPL115C_T466	YPL115C	BEM3	T466	T	466	0.980512917041779	12.199120132100086	4.53929767719842e-57	FA	FA.90_4	1
YPL115C_T464	YPL115C	BEM3	T464	T	464	0.944374561309814	12.199120132100086	4.53929767719842e-57	FA	FA.90_4	1
YPL115C_T491	YPL115C	BEM3	T491	T	491	0.999994516372681	12.31146460927257	4.53929767719842e-57	FA	FA.90_4	1
YPL115C_S490	YPL115C	BEM3	S490	S	490	0.976325154304504	12.31146460927257	4.53929767719842e-57	FA	FA.90_4	1
YPL124W_S65	YPL124W	SPC29	S65	S	65	0.999999940395355	17.690151253041048	1.3644902333508e-75	FA	FA.90_4	3
YPL124W_S59	YPL124W	SPC29	S59	S	59	1	18.254764625356906	1.3644902333508e-75	FA	FA.90_4	5
YPL124W_S58	YPL124W	SPC29	S58	S	58	1	16.814641560113763	1.3644902333508e-75	FA	FA.90_4	3
YPL125W_S363	YPL125W	KAP120	S363	S	363	0.997429072856903	13.938177400777546	2.4055284035437703e-14	FA	FA.90_4	1
YPL128C_S207	YPL128C	TBF1	S207	S	207	1	15.60295698422082	3.0986213821332506e-61	FA	FA.90_4	1
YPL128C_T203	YPL128C	TBF1	T203	T	203	1	15.60295698422082	3.0986213821332506e-61	FA	FA.90_4	1
YPL137C_S143	YPL137C	GIP3	S143	S	143	0.977593719959259	13.530371539839166	3.02651199359771e-47	FA	FA.90_4	2
YPL137C_S103	YPL137C	GIP3	S103	S	103	1	16.82969372535158	3.02651199359771e-47	FA	FA.90_4	2
YPL137C_T99	YPL137C	GIP3	T99	T	99	1	16.82969372535158	3.02651199359771e-47	FA	FA.90_4	2
YPL137C_T408	YPL137C	GIP3	T408	T	408	0.868192970752716	11.689728731145262	3.02651199359771e-47	FA	FA.90_4	1
YPL137C_T406	YPL137C	GIP3	T406	T	406	0.868192970752716	11.689728731145262	3.02651199359771e-47	FA	FA.90_4	1
YPL141C_S419	YPL141C	FRK1	S419	S	419	0.999981820583344	13.073635775377433	1.6856054842234898e-31	FA	FA.90_4	1
YPL141C_S416	YPL141C	FRK1	S416	S	416	0.99912828207016	13.073635775377433	1.6856054842234898e-31	FA	FA.90_4	1
YPL141C_T578	YPL141C	FRK1	T578	T	578	0.999947667121887	13.872842718219058	1.6856054842234898e-31	FA	FA.90_4	1
YPL141C_S575	YPL141C	FRK1	S575	S	575	0.999597251415253	13.872842718219058	1.6856054842234898e-31	FA	FA.90_4	1
YPL141C_S439	YPL141C	FRK1	S439	S	439	0.99992972612381	12.64882077953507	1.6856054842234898e-31	FA	FA.90_4	1
YPL141C_S441	YPL141C	FRK1	S441	S	441	0.999999821186066	12.64882077953507	1.6856054842234898e-31	FA	FA.90_4	1
YPL141C_S67	YPL141C	FRK1	S67	S	67	0.850679874420166	9.837277533392882	1.6856054842234898e-31	FA	FA.90_4	1
YPL141C_S66	YPL141C	FRK1	S66	S	66	0.919632375240326	9.837277533392882	1.6856054842234898e-31	FA	FA.90_4	1
YPL141C_S744	YPL141C	FRK1	S744	S	744	0.96045058965683	10.96767683766	1.6856054842234898e-31	FA	FA.90_4	1
YPL141C_S741	YPL141C	FRK1	S741	S	741	0.962282478809357	10.96767683766	1.6856054842234898e-31	FA	FA.90_4	1
YPL150W_S533	YPL150W	YPL150W	S533	S	533	0.998518407344818	14.943100564466286	2.2393558656985303e-46	FA	FA.90_4	2
YPL150W_S530	YPL150W	YPL150W	S530	S	530	0.998518407344818	14.943100564466286	2.2393558656985303e-46	FA	FA.90_4	2
YPL150W_S456	YPL150W	YPL150W	S456	S	456	0.99999988079071	12.743719541500274	2.2393558656985303e-46	FA	FA.90_4	2
YPL150W_S452	YPL150W	YPL150W	S452	S	452	0.999990820884705	12.743719541500274	2.2393558656985303e-46	FA	FA.90_4	2
YPL153C_S791	YPL153C	RAD53	S791	S	791	0.996245503425598	12.376075865025507	6.75512008983952e-47	FA	FA.90_4	1
YPL153C_S789	YPL153C	RAD53	S789	S	789	0.993501543998718	12.376075865025507	6.75512008983952e-47	FA	FA.90_4	1
YPL155C_S274	YPL155C	KIP2	S274	S	274	0.929845809936523	14.743228112178382	8.824497609958221e-46	FA	FA.90_4	1
YPL155C_S271	YPL155C	KIP2	S271	S	271	0.99043744802475	14.696572975636432	8.824497609958221e-46	FA	FA.90_4	1
YPL155C_T275	YPL155C	KIP2	T275	T	275	0.924858689308167	14.743228112178382	8.824497609958221e-46	FA	FA.90_4	1
YPL155C_S269	YPL155C	KIP2	S269	S	269	0.993926346302032	14.696572975636432	8.824497609958221e-46	FA	FA.90_4	1
YPL155C_S88	YPL155C	KIP2	S88	S	88	0.990930497646332	13.287036386072373	8.824497609958221e-46	FA	FA.90_4	1
YPL155C_S72	YPL155C	KIP2	S72	S	72	1	14.15294136902874	8.824497609958221e-46	FA	FA.90_4	1
YPL155C_S69	YPL155C	KIP2	S69	S	69	0.998598992824554	14.15294136902874	8.824497609958221e-46	FA	FA.90_4	1
YPL157W_S286	YPL157W	TGS1	S286	S	286	0.999989449977875	11.77973579523674	1.99073199294698e-10	FA	FA.90_4	1
YPL157W_S285	YPL157W	TGS1	S285	S	285	0.994791388511658	11.77973579523674	1.99073199294698e-10	FA	FA.90_4	1
YPL158C_S366	YPL158C	AIM44	S366	S	366	0.84082955121994	16.86135893164899	5.58014105499406e-57	FA	FA.90_4	1
YPL158C_S365	YPL158C	AIM44	S365	S	365	0.99908047914505	17.05719060714247	5.58014105499406e-57	FA	FA.90_4	3
YPL158C_S368	YPL158C	AIM44	S368	S	368	0.983908832073212	14.079301466153614	5.58014105499406e-57	FA	FA.90_4	2
YPL158C_S740	YPL158C	AIM44	S740	S	740	0.999742746353149	14.590701142695918	5.58014105499406e-57	FA	FA.90_4	2
YPL158C_S737	YPL158C	AIM44	S737	S	737	1	14.590701142695918	5.58014105499406e-57	FA	FA.90_4	2
YPL158C_S720	YPL158C	AIM44	S720	S	720	0.998205900192261	11.871064483182357	5.58014105499406e-57	FA	FA.90_4	1
YPL158C_S717	YPL158C	AIM44	S717	S	717	0.999735236167908	11.871064483182357	5.58014105499406e-57	FA	FA.90_4	1
YPL158C_T431	YPL158C	AIM44	T431	T	431	0.999999940395355	13.012686888568568	5.58014105499406e-57	FA	FA.90_4	2
YPL158C_S428	YPL158C	AIM44	S428	S	428	0.999999463558197	13.012686888568568	5.58014105499406e-57	FA	FA.90_4	2
YPL158C_S28	YPL158C	AIM44	S28	S	28	1	13.927909960887606	5.58014105499406e-57	FA	FA.90_4	1
YPL158C_S25	YPL158C	AIM44	S25	S	25	1	13.927909960887606	5.58014105499406e-57	FA	FA.90_4	1
YPL180W_S546	YPL180W	TCO89	S546	S	546	0.999999344348907	16.13503289277968	9.26957327697452e-59	FA	FA.90_4	2
YPL180W_S549	YPL180W	TCO89	S549	S	549	0.99999862909317	14.891252901223078	9.26957327697452e-59	FA	FA.90_4	1
YPL180W_S500	YPL180W	TCO89	S500	S	500	0.960966944694519	17.648652742281556	9.26957327697452e-59	FA	FA.90_4	2
YPL180W_S497	YPL180W	TCO89	S497	S	497	0.999250769615173	17.648652742281556	9.26957327697452e-59	FA	FA.90_4	2
YPL180W_S743	YPL180W	TCO89	S743	S	743	0.999999940395355	12.661485903747575	9.26957327697452e-59	FA	FA.90_4	1
YPL180W_S115	YPL180W	TCO89	S115	S	115	0.999995648860931	15.845970355512726	9.26957327697452e-59	FA	FA.90_4	3
YPL180W_T112	YPL180W	TCO89	T112	T	112	0.992288708686829	14.918655602487869	9.26957327697452e-59	FA	FA.90_4	1
YPL180W_S107	YPL180W	TCO89	S107	S	107	1	16.516070687976622	9.26957327697452e-59	FA	FA.90_4	4
YPL180W_S104	YPL180W	TCO89	S104	S	104	0.996135354042053	15.08852850724264	9.26957327697452e-59	FA	FA.90_4	2
YPL180W_S206	YPL180W	TCO89	S206	S	206	1	13.709104809821769	9.26957327697452e-59	FA	FA.90_4	1
YPL180W_S203	YPL180W	TCO89	S203	S	203	1	13.709104809821769	9.26957327697452e-59	FA	FA.90_4	1
YPL180W_S290	YPL180W	TCO89	S290	S	290	0.999888241291046	14.633269670367518	9.26957327697452e-59	FA	FA.90_4	1
YPL180W_S287	YPL180W	TCO89	S287	S	287	0.999960601329803	14.633269670367518	9.26957327697452e-59	FA	FA.90_4	1
YPL180W_S411	YPL180W	TCO89	S411	S	411	0.997875809669495	16.443759644395485	9.26957327697452e-59	FA	FA.90_4	2
YPL180W_Y402	YPL180W	TCO89	Y402	Y	402	0.999528765678406	11.715468241800146	9.26957327697452e-59	FA	FA.90_4	1
YPL180W_S397	YPL180W	TCO89	S397	S	397	0.99953818321228	16.388279026920255	9.26957327697452e-59	FA	FA.90_4	1
YPL180W_S84	YPL180W	TCO89	S84	S	84	0.999999523162842	13.53853793934486	9.26957327697452e-59	FA	FA.90_4	1
YPL180W_T82	YPL180W	TCO89	T82	T	82	0.999991595745087	13.53853793934486	9.26957327697452e-59	FA	FA.90_4	1
YPL181W_T177	YPL181W	CTI6	T177	T	177	0.76776111125946	12.942984851576528	2.94011740138888e-39	FA	FA.90_4	1
YPL181W_S216	YPL181W	CTI6	S216	S	216	0.999872863292694	15.903820566183615	2.94011740138888e-39	FA	FA.90_4	2
YPL190C_Y523	YPL190C	NAB3	Y523	Y	523	0.999970376491547	14.730685948283838	4.83352498589816e-76	FA	FA.90_4	1
YPL190C_T521	YPL190C	NAB3	T521	T	521	0.998860538005829	14.730685948283838	4.83352498589816e-76	FA	FA.90_4	1
YPL190C_T514	YPL190C	NAB3	T514	T	514	0.999970376491547	14.730685948283838	4.83352498589816e-76	FA	FA.90_4	1
YPL190C_S385	YPL190C	NAB3	S385	S	385	1	22.96769073609051	4.83352498589816e-76	FA	FA.90_4	2
YPL195W_S703	YPL195W	APL5	S703	S	703	0.999997854232788	15.06592463633021	2.2803111015479295e-27	FA	FA.90_4	2
YPL195W_S700	YPL195W	APL5	S700	S	700	1	15.42692675358852	2.2803111015479295e-27	FA	FA.90_4	3
YPL195W_T702	YPL195W	APL5	T702	T	702	0.75	13.251500689304146	2.2803111015479295e-27	FA	FA.90_4	1
YPL195W_Y704	YPL195W	APL5	Y704	Y	704	0.99129581451416	14.297799221493888	2.2803111015479295e-27	FA	FA.90_4	2
YPL195W_S773	YPL195W	APL5	S773	S	773	0.999852120876312	12.986530013923591	2.2803111015479295e-27	FA	FA.90_4	1
YPL195W_S770	YPL195W	APL5	S770	S	770	0.762873709201813	12.986530013923591	2.2803111015479295e-27	FA	FA.90_4	1
YPL195W_S687	YPL195W	APL5	S687	S	687	0.974291086196899	11.7488421573964	2.2803111015479295e-27	FA	FA.90_4	1
YPL195W_S684	YPL195W	APL5	S684	S	684	0.989026069641113	11.7488421573964	2.2803111015479295e-27	FA	FA.90_4	1
YPL198W_S11	YPL198W	RPL7B	S11	S	11	1	15.333333640577722	2.96411768156463e-22	FA	FA.90_4	4
YPL198W_T8	YPL198W	RPL7B	T8	T	8	1	13.974313370773736	2.96411768156463e-22	FA	FA.90_4	3
YPL199C_S47	YPL199C	YPL199C	S47	S	47	0.996277272701263	11.50160007458321	0.0079341285895085	FA	FA.90_4	1
YPL199C_S44	YPL199C	YPL199C	S44	S	44	0.999252796173096	11.50160007458321	0.0079341285895085	FA	FA.90_4	1
YPL210C_S333	YPL210C	SRP72	S333	S	333	0.925012588500977	14.773373770471396	7.57946674734856e-24	FA	FA.90_4	1
YPL210C_S330	YPL210C	SRP72	S330	S	330	0.925012588500977	14.773373770471396	7.57946674734856e-24	FA	FA.90_4	1
YPL217C_Y462	YPL217C	BMS1	Y462	Y	462	0.961027443408966	12.101421319045867	8.007902354263698e-24	FA	FA.90_4	1
YPL221W_S717	YPL221W	FLC1	S717	S	717	0.798853099346161	13.768388124702508	1.41632679338484e-48	FA	FA.90_4	1
YPL221W_Y720	YPL221W	FLC1	Y720	Y	720	0.774108171463013	13.768388124702508	1.41632679338484e-48	FA	FA.90_4	1
YPL221W_S771	YPL221W	FLC1	S771	S	771	1	17.22157673250643	1.41632679338484e-48	FA	FA.90_4	3
YPL221W_S774	YPL221W	FLC1	S774	S	774	0.999969005584717	17.22157673250643	1.41632679338484e-48	FA	FA.90_4	3
YPL221W_S707	YPL221W	FLC1	S707	S	707	0.998395025730133	12.50106551437713	1.41632679338484e-48	FA	FA.90_4	1
YPL221W_T702	YPL221W	FLC1	T702	T	702	0.982178866863251	12.50106551437713	1.41632679338484e-48	FA	FA.90_4	1
YPL226W_S128	YPL226W	NEW1	S128	S	128	0.999368488788605	16.088767898042256	5.56736297143715e-96	FA	FA.90_4	1
YPL226W_S125	YPL226W	NEW1	S125	S	125	0.980407238006592	16.503600959071544	5.56736297143715e-96	FA	FA.90_4	2
YPL226W_T118	YPL226W	NEW1	T118	T	118	0.999047160148621	15.292337183093585	5.56736297143715e-96	FA	FA.90_4	1
YPL226W_T116	YPL226W	NEW1	T116	T	116	0.999869346618652	15.292337183093585	5.56736297143715e-96	FA	FA.90_4	1
YPL226W_S122	YPL226W	NEW1	S122	S	122	0.898482084274292	14.50298761798492	5.56736297143715e-96	FA	FA.90_4	1
YPL226W_T1191	YPL226W	NEW1	T1191	T	1191	1	18.867885966653457	5.56736297143715e-96	FA	FA.90_4	1
YPL226W_Y30	YPL226W	NEW1	Y30	Y	30	0.979512214660645	11.838591008876202	5.56736297143715e-96	FA	FA.90_4	1
YPL231W_Y977	YPL231W	FAS2	Y977	Y	977	0.979882717132568	11.919555881130703	8.031069940802741e-15	FA	FA.90_4	1
YPL235W_S2	YPL235W	RVB2	S2	S	2	0.984732627868652	12.912265438551412	5.07493075070058e-24	FA	FA.90_4	1
YPL237W_S270	YPL237W	SUI3	S270	S	270	0.996805608272552	21.61213255672699	3.22715566763923e-141	FA	FA.90_4	1
YPL237W_S267	YPL237W	SUI3	S267	S	267	0.859002411365509	21.61213255672699	3.22715566763923e-141	FA	FA.90_4	1
YPL237W_T116	YPL237W	SUI3	T116	T	116	0.999953091144562	19.63090103689016	3.22715566763923e-141	FA	FA.90_4	1
YPL237W_S112	YPL237W	SUI3	S112	S	112	1	19.63090103689016	3.22715566763923e-141	FA	FA.90_4	1
YPL237W_S122	YPL237W	SUI3	S122	S	122	0.998490869998932	13.388737915420934	3.22715566763923e-141	FA	FA.90_4	1
YPL237W_S121	YPL237W	SUI3	S121	S	121	0.988846302032471	13.388737915420934	3.22715566763923e-141	FA	FA.90_4	1
YPL237W_S3	YPL237W	SUI3	S3	S	3	1	10.059386626134094	3.22715566763923e-141	FA	FA.90_4	1
YPL237W_S2	YPL237W	SUI3	S2	S	2	1	10.059386626134094	3.22715566763923e-141	FA	FA.90_4	1
YPL240C_S616	YPL240C	HSP82	S616	S	616	1	15.23974631667397	7.58355069624993e-17	FA	FA.90_4	1
YPL240C_T612	YPL240C	HSP82	T612	T	612	1	15.23974631667397	7.58355069624993e-17	FA	FA.90_4	1
YPL243W_S369	YPL243W	SRP68	S369	S	369	1	13.28497478476674	4.53495837517436e-31	FA	FA.90_4	1
YPL243W_S366	YPL243W	SRP68	S366	S	366	1	13.28497478476674	4.53495837517436e-31	FA	FA.90_4	1
YPL243W_T365	YPL243W	SRP68	T365	T	365	1	13.28497478476674	4.53495837517436e-31	FA	FA.90_4	1
YPL249C_T294	YPL249C	GYP5	T294	T	294	0.961550831794739	12.761291914868163	1.06908961532188e-56	FA	FA.90_4	1
YPL249C_S157	YPL249C	GYP5	S157	S	157	1	13.091963570827636	1.06908961532188e-56	FA	FA.90_4	1
YPL249C_S156	YPL249C	GYP5	S156	S	156	1	13.091963570827636	1.06908961532188e-56	FA	FA.90_4	1
YPL249C_S281	YPL249C	GYP5	S281	S	281	0.936972737312317	16.662956952068445	1.06908961532188e-56	FA	FA.90_4	1
YPL249C_S274	YPL249C	GYP5	S274	S	274	0.999191045761108	16.662956952068445	1.06908961532188e-56	FA	FA.90_4	1
YPL250C_S10	YPL250C	ATG41	S10	S	10	0.960793852806091	12.34793376333885	7.99268062944697e-40	FA	FA.90_4	1
YPL254W_T389	YPL254W	HFI1	T389	T	389	0.810995399951935	17.753162984431665	4.94280537848052e-48	FA	FA.90_4	2
YPL254W_S387	YPL254W	HFI1	S387	S	387	0.810995399951935	17.753162984431665	4.94280537848052e-48	FA	FA.90_4	2
YPL254W_S386	YPL254W	HFI1	S386	S	386	0.75	16.786879511459	4.94280537848052e-48	FA	FA.90_4	1
YPL254W_S384	YPL254W	HFI1	S384	S	384	0.991722464561462	16.718639463223525	4.94280537848052e-48	FA	FA.90_4	1
YPL254W_S376	YPL254W	HFI1	S376	S	376	0.992391586303711	12.755687317532516	4.94280537848052e-48	FA	FA.90_4	1
YPL254W_S375	YPL254W	HFI1	S375	S	375	0.999726116657257	12.755687317532516	4.94280537848052e-48	FA	FA.90_4	1
YPL255W_S115	YPL255W	BBP1	S115	S	115	1	14.952055546147456	2.2584448643955103e-61	FA	FA.90_4	1
YPL255W_S112	YPL255W	BBP1	S112	S	112	1	14.952055546147456	2.2584448643955103e-61	FA	FA.90_4	1
YPL255W_S73	YPL255W	BBP1	S73	S	73	0.939246296882629	16.083621643177054	2.2584448643955103e-61	FA	FA.90_4	1
YPL255W_S69	YPL255W	BBP1	S69	S	69	0.952970564365387	16.083621643177054	2.2584448643955103e-61	FA	FA.90_4	1
YPL255W_S150	YPL255W	BBP1	S150	S	150	0.968129515647888	12.07211496039718	2.2584448643955103e-61	FA	FA.90_4	1
YPL255W_S148	YPL255W	BBP1	S148	S	148	0.986011266708374	12.07211496039718	2.2584448643955103e-61	FA	FA.90_4	1
YPL255W_S31	YPL255W	BBP1	S31	S	31	1	18.345201165368245	2.2584448643955103e-61	FA	FA.90_4	1
YPL255W_S29	YPL255W	BBP1	S29	S	29	1	18.345201165368245	2.2584448643955103e-61	FA	FA.90_4	1
YPL255W_T26	YPL255W	BBP1	T26	T	26	1	18.345201165368245	2.2584448643955103e-61	FA	FA.90_4	1
YPL263C_S47	YPL263C	KEL3	S47	S	47	0.99999988079071	12.952087968412506	6.03233134458562e-38	FA	FA.90_4	1
YPL265W_S18	YPL265W	DIP5	S18	S	18	0.935293197631836	13.764896247638683	2.616935134643559e-43	FA	FA.90_4	1
YPL265W_S19	YPL265W	DIP5	S19	S	19	0.999308943748474	14.287425156901426	2.616935134643559e-43	FA	FA.90_4	2
YPL265W_S13	YPL265W	DIP5	S13	S	13	0.974633812904358	14.635986169553789	2.616935134643559e-43	FA	FA.90_4	2
YPL265W_S22	YPL265W	DIP5	S22	S	22	1	14.287425156901426	2.616935134643559e-43	FA	FA.90_4	2
YPL265W_T10	YPL265W	DIP5	T10	T	10	0.99997752904892	14.154946237463443	2.616935134643559e-43	FA	FA.90_4	1
YPL265W_S69	YPL265W	DIP5	S69	S	69	1	12.783551077569058	2.616935134643559e-43	FA	FA.90_4	2
YPL267W_T41	YPL267W	ACM1	T41	T	41	0.896153688430786	13.401720514143246	2.45956528988002e-18	FA	FA.90_4	1
YPL267W_S37	YPL267W	ACM1	S37	S	37	0.893352270126343	13.401720514143246	2.45956528988002e-18	FA	FA.90_4	1
YPL267W_S102	YPL267W	ACM1	S102	S	102	1	12.396965742052087	2.45956528988002e-18	FA	FA.90_4	1
YPL269W_S496	YPL269W	KAR9	S496	S	496	1	13.631183474993216	2.37377406778834e-21	FA	FA.90_4	1
YPL269W_S485	YPL269W	KAR9	S485	S	485	0.935696721076965	13.631183474993216	2.37377406778834e-21	FA	FA.90_4	1
YPL269W_S632	YPL269W	KAR9	S632	S	632	0.989355981349945	12.804134613115648	2.37377406778834e-21	FA	FA.90_4	1
YPL269W_T625	YPL269W	KAR9	T625	T	625	0.996844947338104	12.804134613115648	2.37377406778834e-21	FA	FA.90_4	1
YPL274W_S20	YPL274W	SAM3	S20	S	20	0.999507188796997	17.94437637962022	1.0444372485393099e-55	FA	FA.90_4	1
YPL274W_T18	YPL274W	SAM3	T18	T	18	0.999995946884155	12.546130515894152	1.0444372485393099e-55	FA	FA.90_4	1
YPL274W_T14	YPL274W	SAM3	T14	T	14	0.999742031097412	14.599484397902184	1.0444372485393099e-55	FA	FA.90_4	2
YPL274W_S10	YPL274W	SAM3	S10	S	10	1	18.120737625213195	1.0444372485393099e-55	FA	FA.90_4	4
YPR003C_S742	YPR003C	YPR003C	S742	S	742	0.913576066493988	14.863153530333484	5.03218030700363e-9	FA	FA.90_4	1
YPR003C_S745	YPR003C	YPR003C	S745	S	745	0.842780888080597	14.863153530333484	5.03218030700363e-9	FA	FA.90_4	1
YPR008W_S506	YPR008W	HAA1	S506	S	506	0.997288465499878	14.100674983070691	4.94956117082548e-71	FA	FA.90_4	1
YPR008W_S231	YPR008W	HAA1	S231	S	231	0.807442545890808	14.535534489424808	4.94956117082548e-71	FA	FA.90_4	1
YPR008W_S439	YPR008W	HAA1	S439	S	439	0.963976800441742	13.470520147305484	4.94956117082548e-71	FA	FA.90_4	1
YPR008W_S437	YPR008W	HAA1	S437	S	437	0.963976800441742	13.470520147305484	4.94956117082548e-71	FA	FA.90_4	1
YPR018W_S503	YPR018W	RLF2	S503	S	503	0.998899459838867	11.099944160835104	9.494497929116467e-62	FA	FA.90_4	1
YPR018W_S501	YPR018W	RLF2	S501	S	501	0.994741320610046	16.407782735431507	9.494497929116467e-62	FA	FA.90_4	5
YPR018W_S515	YPR018W	RLF2	S515	S	515	0.998168587684631	15.383940091195916	9.494497929116467e-62	FA	FA.90_4	4
YPR018W_S513	YPR018W	RLF2	S513	S	513	0.754524052143097	13.703098787544564	9.494497929116467e-62	FA	FA.90_4	1
YPR019W_S171	YPR019W	MCM4	S171	S	171	0.999830305576324	16.40556952823718	6.96246811902272e-42	FA	FA.90_4	1
YPR019W_S167	YPR019W	MCM4	S167	S	167	0.993321299552917	16.40556952823718	6.96246811902272e-42	FA	FA.90_4	1
YPR019W_S82	YPR019W	MCM4	S82	S	82	0.966335952281952	12.847612817205418	6.96246811902272e-42	FA	FA.90_4	1
YPR019W_S56	YPR019W	MCM4	S56	S	56	1	14.79643163683532	6.96246811902272e-42	FA	FA.90_4	3
YPR019W_S52	YPR019W	MCM4	S52	S	52	1	15.143523851293612	6.96246811902272e-42	FA	FA.90_4	3
YPR019W_S69	YPR019W	MCM4	S69	S	69	1	16.81617127214169	6.96246811902272e-42	FA	FA.90_4	1
YPR019W_S68	YPR019W	MCM4	S68	S	68	1	16.81617127214169	6.96246811902272e-42	FA	FA.90_4	1
YPR028W_S10	YPR028W	YOP1	S10	S	10	1	16.878535558659202	6.80258698731098e-34	FA	FA.90_4	4
YPR028W_S7	YPR028W	YOP1	S7	S	7	0.999970078468323	16.878535558659202	6.80258698731098e-34	FA	FA.90_4	4
YPR030W_S44	YPR030W	CSR2	S44	S	44	0.75	16.035647684678253	8.845096464998699e-34	FA	FA.90_4	1
YPR030W_T43	YPR030W	CSR2	T43	T	43	0.75	16.035647684678253	8.845096464998699e-34	FA	FA.90_4	1
YPR030W_S42	YPR030W	CSR2	S42	S	42	0.75	16.035647684678253	8.845096464998699e-34	FA	FA.90_4	1
YPR036W-A_S63	YPR036W-A	SPO24	S63	S	63	1	17.605596864331844	9.11734652074136e-128	FA	FA.90_4	2
YPR036W-A_S59	YPR036W-A	SPO24	S59	S	59	0.999998867511749	17.605596864331844	9.11734652074136e-128	FA	FA.90_4	2
YPR040W_T6	YPR040W	TIP41	T6	T	6	1	13.000272209524365	1.32301754047159e-29	FA	FA.90_4	1
YPR040W_S2	YPR040W	TIP41	S2	S	2	1	13.000272209524365	1.32301754047159e-29	FA	FA.90_4	1
YPR041W_T191	YPR041W	TIF5	T191	T	191	0.956662714481354	16.575415709379595	6.99525908944293e-61	FA	FA.90_4	3
YPR041W_S190	YPR041W	TIF5	S190	S	190	0.952607274055481	14.285679922539522	6.99525908944293e-61	FA	FA.90_4	1
YPR042C_T123	YPR042C	PUF2	T123	T	123	0.794459342956543	13.823093653114327	1.62311378126882e-33	FA	FA.90_4	1
YPR042C_S121	YPR042C	PUF2	S121	S	121	0.96876472234726	14.736188888464143	1.62311378126882e-33	FA	FA.90_4	2
YPR042C_S118	YPR042C	PUF2	S118	S	118	0.918957054615021	13.64371171002071	1.62311378126882e-33	FA	FA.90_4	1
YPR042C_S876	YPR042C	PUF2	S876	S	876	0.999837160110474	12.571241030260968	1.62311378126882e-33	FA	FA.90_4	2
YPR042C_S872	YPR042C	PUF2	S872	S	872	0.992601752281189	12.571241030260968	1.62311378126882e-33	FA	FA.90_4	2
YPR042C_S1012	YPR042C	PUF2	S1012	S	1012	0.999997615814209	13.329855258871657	1.62311378126882e-33	FA	FA.90_4	1
YPR042C_S983	YPR042C	PUF2	S983	S	983	1	14.910496457068664	1.62311378126882e-33	FA	FA.90_4	3
YPR042C_T980	YPR042C	PUF2	T980	T	980	1	14.323368608627684	1.62311378126882e-33	FA	FA.90_4	2
YPR042C_S894	YPR042C	PUF2	S894	S	894	1	10.995232301281286	1.62311378126882e-33	FA	FA.90_4	1
YPR052C_T3	YPR052C	NHP6A	T3	T	3	1	11.926359875892006	8.4260071763707e-35	FA	FA.90_4	1
YPR055W_S19	YPR055W	SEC8	S19	S	19	1	17.075572018567314	4.37951580255453e-33	FA	FA.90_4	4
YPR055W_S16	YPR055W	SEC8	S16	S	16	1	17.075572018567314	4.37951580255453e-33	FA	FA.90_4	4
YPR055W_T23	YPR055W	SEC8	T23	T	23	0.999999940395355	14.3579818926553	4.37951580255453e-33	FA	FA.90_4	1
YPR055W_S21	YPR055W	SEC8	S21	S	21	0.999999284744263	14.3579818926553	4.37951580255453e-33	FA	FA.90_4	1
YPR072W_T303	YPR072W	NOT5	T303	T	303	0.996124446392059	12.883247132955292	1.58683694915223e-51	FA	FA.90_4	1
YPR072W_S302	YPR072W	NOT5	S302	S	302	0.990575015544891	12.883247132955292	1.58683694915223e-51	FA	FA.90_4	1
YPR079W_S342	YPR079W	MRL1	S342	S	342	0.984223604202271	14.487993524086486	1.04767563932611e-58	FA	FA.90_4	1
YPR079W_S341	YPR079W	MRL1	S341	S	341	0.861238181591034	14.487993524086486	1.04767563932611e-58	FA	FA.90_4	1
YPR089W_S814	YPR089W	YPR089W	S814	S	814	1	14.760024885132845	2.538289012096e-19	FA	FA.90_4	1
YPR091C_S723	YPR091C	YPR091C	S723	S	723	1	21.207819549657017	1.27494677439636e-79	FA	FA.90_4	6
YPR091C_S720	YPR091C	YPR091C	S720	S	720	0.999972820281982	20.306576982049183	1.27494677439636e-79	FA	FA.90_4	5
YPR091C_S717	YPR091C	YPR091C	S717	S	717	0.945877909660339	21.173840393884767	1.27494677439636e-79	FA	FA.90_4	4
YPR091C_S716	YPR091C	YPR091C	S716	S	716	0.846152603626251	20.101801892379832	1.27494677439636e-79	FA	FA.90_4	1
YPR091C_S714	YPR091C	YPR091C	S714	S	714	0.800000011920929	21.101801892379832	1.27494677439636e-79	FA	FA.90_4	2
YPR091C_S676	YPR091C	YPR091C	S676	S	676	0.99999988079071	17.771645505404056	1.27494677439636e-79	FA	FA.90_4	4
YPR091C_S669	YPR091C	YPR091C	S669	S	669	1	17.771645505404056	1.27494677439636e-79	FA	FA.90_4	4
YPR091C_S593	YPR091C	YPR091C	S593	S	593	0.829399228096008	13.01218099393266	1.27494677439636e-79	FA	FA.90_4	1
YPR091C_S592	YPR091C	YPR091C	S592	S	592	0.89974045753479	13.01218099393266	1.27494677439636e-79	FA	FA.90_4	1
YPR091C_T624	YPR091C	YPR091C	T624	T	624	1	15.30586202826048	1.27494677439636e-79	FA	FA.90_4	2
YPR091C_S622	YPR091C	YPR091C	S622	S	622	1	15.528607211821662	1.27494677439636e-79	FA	FA.90_4	3
YPR091C_S621	YPR091C	YPR091C	S621	S	621	1	15.30586202826048	1.27494677439636e-79	FA	FA.90_4	2
YPR091C_S640	YPR091C	YPR091C	S640	S	640	0.998689770698547	15.187118019870384	1.27494677439636e-79	FA	FA.90_4	2
YPR091C_T652	YPR091C	YPR091C	T652	T	652	1	13.870037558454651	1.27494677439636e-79	FA	FA.90_4	1
YPR095C_S299	YPR095C	SYT1	S299	S	299	0.948077023029327	16.283893075428956	2.64961365179637e-36	FA	FA.90_4	1
YPR095C_S297	YPR095C	SYT1	S297	S	297	0.960986137390137	13.401035840687776	2.64961365179637e-36	FA	FA.90_4	1
YPR095C_S300	YPR095C	SYT1	S300	S	300	0.960986137390137	16.467313624918685	2.64961365179637e-36	FA	FA.90_4	2
YPR095C_S356	YPR095C	SYT1	S356	S	356	0.99625951051712	12.281920358059988	2.64961365179637e-36	FA	FA.90_4	1
YPR104C_S44	YPR104C	FHL1	S44	S	44	0.999973893165588	14.982956365119064	5.250835114898848e-44	FA	FA.90_4	1
YPR104C_T42	YPR104C	FHL1	T42	T	42	0.947238504886627	14.982956365119064	5.250835114898848e-44	FA	FA.90_4	1
YPR104C_S47	YPR104C	FHL1	S47	S	47	0.935625612735748	14.87528240860686	5.250835114898848e-44	FA	FA.90_4	1
YPR104C_T46	YPR104C	FHL1	T46	T	46	0.951440930366516	14.87528240860686	5.250835114898848e-44	FA	FA.90_4	1
YPR104C_S393	YPR104C	FHL1	S393	S	393	0.791481912136078	12.864751526510352	5.250835114898848e-44	FA	FA.90_4	1
YPR104C_T406	YPR104C	FHL1	T406	T	406	0.999961256980896	15.104350975628789	5.250835114898848e-44	FA	FA.90_4	1
YPR104C_S402	YPR104C	FHL1	S402	S	402	0.999961256980896	15.104350975628789	5.250835114898848e-44	FA	FA.90_4	1
YPR104C_S228	YPR104C	FHL1	S228	S	228	0.959851562976837	13.277903093011163	5.250835114898848e-44	FA	FA.90_4	1
YPR105C_S352	YPR105C	COG4	S352	S	352	0.999997735023499	15.331017258296594	2.85994576167314e-55	FA	FA.90_4	3
YPR105C_S349	YPR105C	COG4	S349	S	349	0.903422594070435	9.577278742900129	2.85994576167314e-55	FA	FA.90_4	1
YPR105C_T356	YPR105C	COG4	T356	T	356	0.999919176101685	14.919700567700303	2.85994576167314e-55	FA	FA.90_4	1
YPR105C_T360	YPR105C	COG4	T360	T	360	0.778027713298798	9.577278742900129	2.85994576167314e-55	FA	FA.90_4	1
YPR106W_S8	YPR106W	ISR1	S8	S	8	0.895247101783752	15.66535373622894	6.44912542139044e-48	FA	FA.90_4	1
YPR106W_T4	YPR106W	ISR1	T4	T	4	0.957505285739899	16.56228755739712	6.44912542139044e-48	FA	FA.90_4	2
YPR106W_S3	YPR106W	ISR1	S3	S	3	0.988406896591187	15.66535373622894	6.44912542139044e-48	FA	FA.90_4	1
YPR106W_T7	YPR106W	ISR1	T7	T	7	0.969736218452454	15.45128792875398	6.44912542139044e-48	FA	FA.90_4	1
YPR112C_S264	YPR112C	MRD1	S264	S	264	0.976916313171387	14.1642356177667	2.52742273359274e-13	FA	FA.90_4	1
YPR115W_T817	YPR115W	RGC1	T817	T	817	1	17.46186513360488	1.29723326615275e-49	FA	FA.90_4	4
YPR115W_Y811	YPR115W	RGC1	Y811	Y	811	0.933617174625397	15.793627058760707	1.29723326615275e-49	FA	FA.90_4	1
YPR115W_S813	YPR115W	RGC1	S813	S	813	1	16.916804407962683	1.29723326615275e-49	FA	FA.90_4	3
YPR115W_S1048	YPR115W	RGC1	S1048	S	1048	0.999946534633636	13.820428097122694	1.29723326615275e-49	FA	FA.90_4	1
YPR115W_S1033	YPR115W	RGC1	S1033	S	1033	0.942536294460297	16.394925742631333	1.29723326615275e-49	FA	FA.90_4	1
YPR115W_T1032	YPR115W	RGC1	T1032	T	1032	0.99559473991394	16.394925742631333	1.29723326615275e-49	FA	FA.90_4	1
YPR115W_T1026	YPR115W	RGC1	T1026	T	1026	1	16.757913619200394	1.29723326615275e-49	FA	FA.90_4	3
YPR115W_S1023	YPR115W	RGC1	S1023	S	1023	1	15.516960820776797	1.29723326615275e-49	FA	FA.90_4	3
YPR115W_S1021	YPR115W	RGC1	S1021	S	1021	1	15.406922114225134	1.29723326615275e-49	FA	FA.90_4	2
YPR115W_S866	YPR115W	RGC1	S866	S	866	1	14.495302183504338	1.29723326615275e-49	FA	FA.90_4	1
YPR115W_S969	YPR115W	RGC1	S969	S	969	1	16.25030481114965	1.29723326615275e-49	FA	FA.90_4	1
YPR115W_S966	YPR115W	RGC1	S966	S	966	1	16.25030481114965	1.29723326615275e-49	FA	FA.90_4	1
YPR115W_S655	YPR115W	RGC1	S655	S	655	0.788584589958191	12.970055474490794	1.29723326615275e-49	FA	FA.90_4	1
YPR115W_S652	YPR115W	RGC1	S652	S	652	0.999975800514221	12.970055474490794	1.29723326615275e-49	FA	FA.90_4	1
YPR115W_S918	YPR115W	RGC1	S918	S	918	0.996979236602783	12.66034174610052	1.29723326615275e-49	FA	FA.90_4	1
YPR115W_S915	YPR115W	RGC1	S915	S	915	0.996979236602783	12.66034174610052	1.29723326615275e-49	FA	FA.90_4	1
YPR127W_S248	YPR127W	YPR127W	S248	S	248	1	16.283289293476855	2.1553613847855104e-10	FA	FA.90_4	1
YPR127W_S245	YPR127W	YPR127W	S245	S	245	1	16.283289293476855	2.1553613847855104e-10	FA	FA.90_4	1
YPR133C_T27	YPR133C	SPN1	T27	T	27	0.761210799217224	17.93178683536716	6.79606611917275e-86	FA	FA.90_4	1
YPR133C_S23	YPR133C	SPN1	S23	S	23	0.999996423721313	18.083074198189145	6.79606611917275e-86	FA	FA.90_4	2
YPR133C_S102	YPR133C	SPN1	S102	S	102	0.982662856578827	14.438547943125275	6.79606611917275e-86	FA	FA.90_4	1
YPR133C_T86	YPR133C	SPN1	T86	T	86	0.765887558460236	13.274069839423625	6.79606611917275e-86	FA	FA.90_4	1
YPR133C_S85	YPR133C	SPN1	S85	S	85	0.851677060127258	13.274069839423625	6.79606611917275e-86	FA	FA.90_4	1
YPR135W_S53	YPR135W	CTF4	S53	S	53	0.812310457229614	13.3258669524755	1.1062382963720199e-48	FA	FA.90_4	1
YPR135W_T50	YPR135W	CTF4	T50	T	50	0.812310457229614	13.3258669524755	1.1062382963720199e-48	FA	FA.90_4	1
YPR135W_T41	YPR135W	CTF4	T41	T	41	0.869172751903534	13.3258669524755	1.1062382963720199e-48	FA	FA.90_4	1
YPR135W_S379	YPR135W	CTF4	S379	S	379	1	14.183566133544463	1.1062382963720199e-48	FA	FA.90_4	2
YPR135W_S377	YPR135W	CTF4	S377	S	377	1	14.183566133544463	1.1062382963720199e-48	FA	FA.90_4	2
YPR137C-B_S1055	YPR137C-B	TY1B-PR1	S1055	S	1055	1	20.12663808537146	2.422774481635239e-87	FA	FA.90_4	4
YPR137C-B_Y1054	YPR137C-B	TY1B-PR1	Y1054	Y	1054	0.98777449131012	16.18601283689963	2.422774481635239e-87	FA	FA.90_4	1
YPR137C-B_T1059	YPR137C-B	TY1B-PR1	T1059	T	1059	0.997538983821869	16.508014833032913	2.422774481635239e-87	FA	FA.90_4	2
YPR137C-B_T1062	YPR137C-B	TY1B-PR1	T1062	T	1062	0.999009847640991	17.355978772531884	2.422774481635239e-87	FA	FA.90_4	3
YPR137C-B_S1053	YPR137C-B	TY1B-PR1	S1053	S	1053	1	18.4824302734307	2.422774481635239e-87	FA	FA.90_4	2
YPR137C-B_S1095	YPR137C-B	TY1B-PR1	S1095	S	1095	1	19.667012724513352	2.422774481635239e-87	FA	FA.90_4	5
YPR137C-B_S1093	YPR137C-B	TY1B-PR1	S1093	S	1093	1	15.30905121880819	2.422774481635239e-87	FA	FA.90_4	1
YPR137C-B_S1099	YPR137C-B	TY1B-PR1	S1099	S	1099	1	17.924306146599932	2.422774481635239e-87	FA	FA.90_4	1
YPR137C-B_S1105	YPR137C-B	TY1B-PR1	S1105	S	1105	0.999152302742004	17.862736795421707	2.422774481635239e-87	FA	FA.90_4	1
YPR137C-B_S418	YPR137C-B	TY1B-PR1	S418	S	418	0.872114062309265	12.192225975875164	2.422774481635239e-87	FA	FA.90_4	1
YPR137C-B_S416	YPR137C-B	TY1B-PR1	S416	S	416	0.999461352825165	14.615020308589918	2.422774481635239e-87	FA	FA.90_4	2
YPR137C-B_S409	YPR137C-B	TY1B-PR1	S409	S	409	1	18.931321269855783	2.422774481635239e-87	FA	FA.90_4	4
YPR137C-B_T405	YPR137C-B	TY1B-PR1	T405	T	405	0.947100579738617	14.293304242154084	2.422774481635239e-87	FA	FA.90_4	1
YPR137C-B_S404	YPR137C-B	TY1B-PR1	S404	S	404	0.826398372650146	17.945588863447895	2.422774481635239e-87	FA	FA.90_4	2
YPR137C-B_S406	YPR137C-B	TY1B-PR1	S406	S	406	0.80088871717453	16.594386997733732	2.422774481635239e-87	FA	FA.90_4	1
YPR137C-B_S960	YPR137C-B	TY1B-PR1	S960	S	960	1	18.861823006195056	2.422774481635239e-87	FA	FA.90_4	4
YPR137C-B_S956	YPR137C-B	TY1B-PR1	S956	S	956	1	17.4511565618432	2.422774481635239e-87	FA	FA.90_4	2
YPR137C-B_S964	YPR137C-B	TY1B-PR1	S964	S	964	0.979434907436371	17.52934884009457	2.422774481635239e-87	FA	FA.90_4	1
YPR137C-B_S10	YPR137C-B	TY1B-PR1	S10	S	10	1	17.71550160311218	2.422774481635239e-87	FA	FA.90_4	3
YPR137C-B_S3	YPR137C-B	TY1B-PR1	S3	S	3	1	16.964809402717005	2.422774481635239e-87	FA	FA.90_4	2
YPR137C-B_S13	YPR137C-B	TY1B-PR1	S13	S	13	0.999970734119415	13.248151014377362	2.422774481635239e-87	FA	FA.90_4	2
YPR137C-B_S16	YPR137C-B	TY1B-PR1	S16	S	16	0.999959528446198	14.193961356739452	2.422774481635239e-87	FA	FA.90_4	3
YPR137C-B_S7	YPR137C-B	TY1B-PR1	S7	S	7	1	15.851676514264526	2.422774481635239e-87	FA	FA.90_4	1
YPR137C-B_T22	YPR137C-B	TY1B-PR1	T22	T	22	0.998278141021729	10.913106313992888	2.422774481635239e-87	FA	FA.90_4	1
YPR137C-B_S20	YPR137C-B	TY1B-PR1	S20	S	20	0.99999725818634	14.028914235031117	2.422774481635239e-87	FA	FA.90_4	3
YPR137C-B_S1081	YPR137C-B	TY1B-PR1	S1081	S	1081	0.981332063674927	14.986976520211938	2.422774481635239e-87	FA	FA.90_4	1
YPR137C-B_S23	YPR137C-B	TY1B-PR1	S23	S	23	0.999979078769684	10.913106313992888	2.422774481635239e-87	FA	FA.90_4	1
YPR137C-B_S1005	YPR137C-B	TY1B-PR1	S1005	S	1005	0.996962189674377	15.645612156841814	2.422774481635239e-87	FA	FA.90_4	1
YPR137C-B_S1004	YPR137C-B	TY1B-PR1	S1004	S	1004	0.91480016708374	16.955999658483837	2.422774481635239e-87	FA	FA.90_4	2
YPR137C-B_T1006	YPR137C-B	TY1B-PR1	T1006	T	1006	0.832449495792389	16.100395726684305	2.422774481635239e-87	FA	FA.90_4	1
YPR137C-B_S373	YPR137C-B	TY1B-PR1	S373	S	373	0.750187993049622	10.507563390084488	2.422774481635239e-87	FA	FA.90_4	1
YPR137C-B_T375	YPR137C-B	TY1B-PR1	T375	T	375	0.999447405338287	14.467657943166886	2.422774481635239e-87	FA	FA.90_4	1
YPR137C-B_S365	YPR137C-B	TY1B-PR1	S365	S	365	0.999987840652466	12.069032336967627	2.422774481635239e-87	FA	FA.90_4	1
YPR137C-B_S995	YPR137C-B	TY1B-PR1	S995	S	995	0.812773644924164	11.352887666357844	2.422774481635239e-87	FA	FA.90_4	1
YPR141C_S21	YPR141C	KAR3	S21	S	21	1	17.554523242998684	1.47862416666559e-45	FA	FA.90_4	3
YPR141C_T19	YPR141C	KAR3	T19	T	19	0.99982076883316	17.554523242998684	1.47862416666559e-45	FA	FA.90_4	3
YPR141C_T39	YPR141C	KAR3	T39	T	39	0.809209227561951	13.34278392051467	1.47862416666559e-45	FA	FA.90_4	1
YPR141C_T37	YPR141C	KAR3	T37	T	37	0.809209227561951	13.34278392051467	1.47862416666559e-45	FA	FA.90_4	1
YPR141C_T7	YPR141C	KAR3	T7	T	7	0.991705656051636	11.952752572346032	1.47862416666559e-45	FA	FA.90_4	1
YPR141C_S3	YPR141C	KAR3	S3	S	3	0.987725079059601	11.952752572346032	1.47862416666559e-45	FA	FA.90_4	1
YPR156C_S110	YPR156C	TPO3	S110	S	110	0.99940824508667	13.168279470901425	9.67139786251874e-59	FA	FA.90_4	1
YPR156C_T107	YPR156C	TPO3	T107	T	107	0.998563289642334	13.168279470901425	9.67139786251874e-59	FA	FA.90_4	1
YPR156C_S132	YPR156C	TPO3	S132	S	132	1	15.678899208452968	9.67139786251874e-59	FA	FA.90_4	3
YPR156C_S125	YPR156C	TPO3	S125	S	125	0.983720004558563	10.58512035743346	9.67139786251874e-59	FA	FA.90_4	1
YPR156C_S124	YPR156C	TPO3	S124	S	124	0.979085862636566	14.811931386651342	9.67139786251874e-59	FA	FA.90_4	2
YPR156C_S55	YPR156C	TPO3	S55	S	55	1	18.140177934758523	9.67139786251874e-59	FA	FA.90_4	5
YPR156C_T52	YPR156C	TPO3	T52	T	52	1	18.180361637484182	9.67139786251874e-59	FA	FA.90_4	6
YPR156C_T50	YPR156C	TPO3	T50	T	50	1	17.824133391051944	9.67139786251874e-59	FA	FA.90_4	3
YPR156C_S101	YPR156C	TPO3	S101	S	101	1	16.493997789989386	9.67139786251874e-59	FA	FA.90_4	1
YPR156C_T98	YPR156C	TPO3	T98	T	98	1	16.493997789989386	9.67139786251874e-59	FA	FA.90_4	1
YPR158C-D_S365	YPR158C-D	TY1B-PR3	S365	S	365	1	15.983701429416405	1.68923135974299e-62	FA	FA.90_4	2
YPR158C-D_S960	YPR158C-D	TY1B-PR3	S960	S	960	0.977513909339905	17.11179882221602	1.68923135974299e-62	FA	FA.90_4	2
YPR158C-D_S956	YPR158C-D	TY1B-PR3	S956	S	956	0.999998867511749	16.56951417633409	1.68923135974299e-62	FA	FA.90_4	1
YPR158C-D_T962	YPR158C-D	TY1B-PR3	T962	T	962	0.826326787471771	15.437495527581644	1.68923135974299e-62	FA	FA.90_4	1
YPR159W_Y107	YPR159W	KRE6	Y107	Y	107	0.999526143074036	16.563231144748503	1.42182440685499e-49	FA	FA.90_4	1
YPR159W_Y106	YPR159W	KRE6	Y106	Y	106	0.999526143074036	16.563231144748503	1.42182440685499e-49	FA	FA.90_4	1
YPR159W_S122	YPR159W	KRE6	S122	S	122	1	16.563231144748503	1.42182440685499e-49	FA	FA.90_4	1
YPR159W_T117	YPR159W	KRE6	T117	T	117	1	17.940607748483686	1.42182440685499e-49	FA	FA.90_4	2
YPR159W_S116	YPR159W	KRE6	S116	S	116	1	17.940194166549297	1.42182440685499e-49	FA	FA.90_4	2
YPR159W_S112	YPR159W	KRE6	S112	S	112	1	18.788064095982477	1.42182440685499e-49	FA	FA.90_4	2
YPR159W_S134	YPR159W	KRE6	S134	S	134	0.999990344047546	15.534694861185708	1.42182440685499e-49	FA	FA.90_4	1
YPR159W_S133	YPR159W	KRE6	S133	S	133	1	15.534694861185708	1.42182440685499e-49	FA	FA.90_4	1
YPR159W_S84	YPR159W	KRE6	S84	S	84	0.998014450073242	12.63752873081518	1.42182440685499e-49	FA	FA.90_4	1
YPR159W_S83	YPR159W	KRE6	S83	S	83	0.994408547878265	12.63752873081518	1.42182440685499e-49	FA	FA.90_4	1
YPR161C_T303	YPR161C	SGV1	T303	T	303	1	16.446077617395265	6.711905324130961e-53	FA	FA.90_4	1
YPR161C_T301	YPR161C	SGV1	T301	T	301	1	16.446077617395265	6.711905324130961e-53	FA	FA.90_4	1
YPR161C_T240	YPR161C	SGV1	T240	T	240	0.9999720454216	14.986045157565322	6.711905324130961e-53	FA	FA.90_4	1
YPR161C_S2	YPR161C	SGV1	S2	S	2	1	12.774700387593874	6.711905324130961e-53	FA	FA.90_4	1
YPR161C_T405	YPR161C	SGV1	T405	T	405	1	16.36768863424769	6.711905324130961e-53	FA	FA.90_4	2
YPR161C_S400	YPR161C	SGV1	S400	S	400	0.999991893768311	16.36768863424769	6.711905324130961e-53	FA	FA.90_4	2
YPR163C_S65	YPR163C	TIF3	S65	S	65	1	13.705254178113597	5.27763597414199e-56	FA	FA.90_4	1
YPR163C_S71	YPR163C	TIF3	S71	S	71	1	14.36577424680399	5.27763597414199e-56	FA	FA.90_4	1
YPR163C_S242	YPR163C	TIF3	S242	S	242	0.972020089626312	12.86478631579494	5.27763597414199e-56	FA	FA.90_4	1
YPR163C_S268	YPR163C	TIF3	S268	S	268	0.972020089626312	12.86478631579494	5.27763597414199e-56	FA	FA.90_4	1
YPR165W_S2	YPR165W	RHO1	S2	S	2	0.999995529651642	14.523592169746898	2.63295626725022e-24	FA	FA.90_4	2
YPR171W_S43	YPR171W	BSP1	S43	S	43	0.996829688549042	16.344744679934017	1.85827378264812e-47	FA	FA.90_4	1
YPR171W_S39	YPR171W	BSP1	S39	S	39	1	16.653472566918268	1.85827378264812e-47	FA	FA.90_4	2
YPR171W_S31	YPR171W	BSP1	S31	S	31	0.999996066093445	15.284793040126992	1.85827378264812e-47	FA	FA.90_4	2
YPR171W_S30	YPR171W	BSP1	S30	S	30	0.999999165534973	15.284793040126992	1.85827378264812e-47	FA	FA.90_4	2
YPR171W_Y49	YPR171W	BSP1	Y49	Y	49	0.997239708900452	14.292047929385312	1.85827378264812e-47	FA	FA.90_4	1
YPR174C_S175	YPR174C	YPR174C	S175	S	175	1	19.21245719333735	6.945702818410169e-76	FA	FA.90_4	2
YPR174C_S170	YPR174C	YPR174C	S170	S	170	1	19.21245719333735	6.945702818410169e-76	FA	FA.90_4	2
YPR174C_S169	YPR174C	YPR174C	S169	S	169	0.999354004859924	16.34997432495013	6.945702818410169e-76	FA	FA.90_4	1
YPR182W_S5	YPR182W	SMX3	S5	S	5	0.998802661895752	15.944391047596444	2.07561776860369e-46	FA	FA.90_4	4
YPR182W_S2	YPR182W	SMX3	S2	S	2	0.925166070461273	14.27036133720129	2.07561776860369e-46	FA	FA.90_4	2
YPR182W_S4	YPR182W	SMX3	S4	S	4	0.950587630271912	15.698226624684615	2.07561776860369e-46	FA	FA.90_4	3
YPR182W_S8	YPR182W	SMX3	S8	S	8	0.973003923892975	15.417538196333991	2.07561776860369e-46	FA	FA.90_4	2
YPR183W_S6	YPR183W	DPM1	S6	S	6	0.993794739246368	16.00211252338255	3.30763526213721e-13	FA	FA.90_4	2
YPR183W_Y5	YPR183W	DPM1	Y5	Y	5	0.993794739246368	16.00211252338255	3.30763526213721e-13	FA	FA.90_4	2
YPR183W_S2	YPR183W	DPM1	S2	S	2	0.993794739246368	16.00211252338255	3.30763526213721e-13	FA	FA.90_4	2
YPR185W_S382	YPR185W	ATG13	S382	S	382	0.999975442886353	15.401210166427497	1.49085403326006e-53	FA	FA.90_4	1
YPR185W_S379	YPR185W	ATG13	S379	S	379	1	15.692402141212977	1.49085403326006e-53	FA	FA.90_4	2
YPR185W_S649	YPR185W	ATG13	S649	S	649	1	15.778694629227966	1.49085403326006e-53	FA	FA.90_4	4
YPR185W_S646	YPR185W	ATG13	S646	S	646	1	15.168670435678532	1.49085403326006e-53	FA	FA.90_4	3
YPR185W_S652	YPR185W	ATG13	S652	S	652	0.999999642372131	14.892757256012692	1.49085403326006e-53	FA	FA.90_4	3
YPR185W_S348	YPR185W	ATG13	S348	S	348	0.998827815055847	13.199496547116777	1.49085403326006e-53	FA	FA.90_4	1
YPR185W_S346	YPR185W	ATG13	S346	S	346	0.999949276447296	13.199496547116777	1.49085403326006e-53	FA	FA.90_4	1
YPR185W_S461	YPR185W	ATG13	S461	S	461	1	15.390328439924792	1.49085403326006e-53	FA	FA.90_4	1
YPR185W_S454	YPR185W	ATG13	S454	S	454	1	15.390328439924792	1.49085403326006e-53	FA	FA.90_4	1
YPR185W_S438	YPR185W	ATG13	S438	S	438	1	13.229337221839184	1.49085403326006e-53	FA	FA.90_4	1
YPR185W_S437	YPR185W	ATG13	S437	S	437	1	13.229337221839184	1.49085403326006e-53	FA	FA.90_4	1
YPR185W_S280	YPR185W	ATG13	S280	S	280	0.966996192932129	14.392725038123691	1.49085403326006e-53	FA	FA.90_4	1
YPR185W_S554	YPR185W	ATG13	S554	S	554	0.996169626712799	11.75955824606877	1.49085403326006e-53	FA	FA.90_4	1
YPR186C_S31	YPR186C	PZF1	S31	S	31	0.798585057258606	10.58978147044004	5.33838162025831e-7	FA	FA.90_4	1
YPR186C_S29	YPR186C	PZF1	S29	S	29	0.770000994205475	10.58978147044004	5.33838162025831e-7	FA	FA.90_4	1
YPR187W_S24	YPR187W	RPO26	S24	S	24	1	16.36528283558462	1.9811945979679e-18	FA	FA.90_4	4
YPR187W_Y4	YPR187W	RPO26	Y4	Y	4	1	15.924441324157453	1.9811945979679e-18	FA	FA.90_4	4
YPR187W_S2	YPR187W	RPO26	S2	S	2	0.99961644411087	15.62959005417718	1.9811945979679e-18	FA	FA.90_4	4
YPR187W_Y29	YPR187W	RPO26	Y29	Y	29	0.998805582523346	12.855430678679598	1.9811945979679e-18	FA	FA.90_4	2
YPR190C_S394	YPR190C	RPC82	S394	S	394	0.98691064119339	16.859485121315185	9.698299079641627e-56	FA	FA.90_4	2
YAL003W_S86	YAL003W	EFB1	S86	S	86	0.985592782497406	12.672901086787755	2.01890798184983e-67	I5	I5.101_4	1
YAL012W_S53	YAL012W	CYS3	S53	S	53	1	12.777499126666555	2.33649462035328e-36	I5	I5.101_4	1
YAL013W_S2	YAL013W	DEP1	S2	S	2	0.994356870651245	14.668199743172558	9.60601546741287e-40	I5	I5.101_4	2
YAL013W_T5	YAL013W	DEP1	T5	T	5	0.88679450750351	11.549450811332836	9.60601546741287e-40	I5	I5.101_4	1
YAL017W_S13	YAL017W	PSK1	S13	S	13	0.956075608730316	10.513236485865802	1.4720625788343299e-55	I5	I5.101_4	1
YAL017W_S10	YAL017W	PSK1	S10	S	10	0.91093647480011	10.513236485865802	1.4720625788343299e-55	I5	I5.101_4	1
YAL017W_S656	YAL017W	PSK1	S656	S	656	0.965764582157135	12.767578960729148	1.4720625788343299e-55	I5	I5.101_4	1
YAL017W_S655	YAL017W	PSK1	S655	S	655	0.979944705963135	12.767578960729148	1.4720625788343299e-55	I5	I5.101_4	1
YAL019W_S20	YAL019W	FUN30	S20	S	20	0.898510992527008	17.348478133842377	1.66480497257349e-72	I5	I5.101_4	2
YAL019W_S6	YAL019W	FUN30	S6	S	6	0.995829164981842	17.440426698751814	1.66480497257349e-72	I5	I5.101_4	3
YAL019W_S4	YAL019W	FUN30	S4	S	4	0.996378839015961	13.925865660806425	1.66480497257349e-72	I5	I5.101_4	2
YAL019W_T455	YAL019W	FUN30	T455	T	455	1	14.508894067528445	1.66480497257349e-72	I5	I5.101_4	2
YAL019W_T450	YAL019W	FUN30	T450	T	450	1	14.143279700787584	1.66480497257349e-72	I5	I5.101_4	2
YAL019W_S451	YAL019W	FUN30	S451	S	451	1	15.292593098170292	1.66480497257349e-72	I5	I5.101_4	3
YAL021C_T282	YAL021C	CCR4	T282	T	282	0.999808132648468	19.66843412562747	4.23590222852415e-83	I5	I5.101_4	8
YAL021C_S278	YAL021C	CCR4	S278	S	278	1	19.9610386020889	4.23590222852415e-83	I5	I5.101_4	10
YAL021C_S272	YAL021C	CCR4	S272	S	272	0.981963753700256	17.150843549481504	4.23590222852415e-83	I5	I5.101_4	2
YAL021C_T270	YAL021C	CCR4	T270	T	270	0.862413108348846	14.717868171265795	4.23590222852415e-83	I5	I5.101_4	1
YAL021C_T285	YAL021C	CCR4	T285	T	285	1	18.155655730182133	4.23590222852415e-83	I5	I5.101_4	6
YAL021C_T276	YAL021C	CCR4	T276	T	276	0.978752076625824	13.915945125665464	4.23590222852415e-83	I5	I5.101_4	2
YAL021C_T274	YAL021C	CCR4	T274	T	274	0.805254399776459	16.62379223352909	4.23590222852415e-83	I5	I5.101_4	2
YAL021C_S281	YAL021C	CCR4	S281	S	281	0.980936944484711	13.486615269426194	4.23590222852415e-83	I5	I5.101_4	1
YAL021C_T33	YAL021C	CCR4	T33	T	33	0.99958324432373	14.294029026045235	4.23590222852415e-83	I5	I5.101_4	1
YAL022C_S45	YAL022C	FUN26	S45	S	45	1	11.97699523812909	4.48550533046625e-41	I5	I5.101_4	1
YAL022C_S53	YAL022C	FUN26	S53	S	53	1	11.97699523812909	4.48550533046625e-41	I5	I5.101_4	1
YAL022C_S60	YAL022C	FUN26	S60	S	60	0.98505312204361	15.877097191320573	4.48550533046625e-41	I5	I5.101_4	1
YAL022C_S58	YAL022C	FUN26	S58	S	58	1	15.877097191320573	4.48550533046625e-41	I5	I5.101_4	1
YAL023C_S39	YAL023C	PMT2	S39	S	39	1	19.667765795352885	1.03219102351507e-38	I5	I5.101_4	3
YAL023C_S38	YAL023C	PMT2	S38	S	38	1	19.667765795352885	1.03219102351507e-38	I5	I5.101_4	3
YAL023C_S32	YAL023C	PMT2	S32	S	32	0.993849039077759	13.294088562333526	1.03219102351507e-38	I5	I5.101_4	1
YAL024C_S854	YAL024C	LTE1	S854	S	854	1	13.649047388432823	1.33943253657501e-26	I5	I5.101_4	1
YAL024C_S850	YAL024C	LTE1	S850	S	850	1	13.649047388432823	1.33943253657501e-26	I5	I5.101_4	1
YAL024C_S783	YAL024C	LTE1	S783	S	783	0.996734797954559	11.45880424612549	1.33943253657501e-26	I5	I5.101_4	1
YAL024C_S779	YAL024C	LTE1	S779	S	779	0.996734797954559	11.45880424612549	1.33943253657501e-26	I5	I5.101_4	1
YAL024C_T691	YAL024C	LTE1	T691	T	691	0.874720513820648	17.52703085729359	1.33943253657501e-26	I5	I5.101_4	1
YAL024C_S222	YAL024C	LTE1	S222	S	222	0.999847590923309	13.547950627062248	1.33943253657501e-26	I5	I5.101_4	1
YAL024C_S219	YAL024C	LTE1	S219	S	219	0.999995410442352	13.547950627062248	1.33943253657501e-26	I5	I5.101_4	1
YAL024C_S1081	YAL024C	LTE1	S1081	S	1081	1	11.741428924014228	1.33943253657501e-26	I5	I5.101_4	1
YAL024C_S1080	YAL024C	LTE1	S1080	S	1080	1	11.741428924014228	1.33943253657501e-26	I5	I5.101_4	1
YAL024C_T1078	YAL024C	LTE1	T1078	T	1078	1	11.741428924014228	1.33943253657501e-26	I5	I5.101_4	1
YAL024C_S950	YAL024C	LTE1	S950	S	950	0.982952833175659	12.291349001177414	1.33943253657501e-26	I5	I5.101_4	1
YAL024C_S948	YAL024C	LTE1	S948	S	948	0.91950386762619	12.291349001177414	1.33943253657501e-26	I5	I5.101_4	1
YAL024C_S938	YAL024C	LTE1	S938	S	938	0.859622240066528	11.742948124831695	1.33943253657501e-26	I5	I5.101_4	1
YAL024C_T936	YAL024C	LTE1	T936	T	936	0.838654696941376	11.742948124831695	1.33943253657501e-26	I5	I5.101_4	1
YAL030W_S13	YAL030W	SNC1	S13	S	13	0.999787747859955	15.23269009098617	2.4478628433450596e-31	I5	I5.101_4	2
YAL030W_S4	YAL030W	SNC1	S4	S	4	0.845178067684174	15.23269009098617	2.4478628433450596e-31	I5	I5.101_4	2
YAL031C_S497	YAL031C	GIP4	S497	S	497	0.999940097332001	12.249175712435322	1.558366509719e-47	I5	I5.101_4	1
YAL031C_S501	YAL031C	GIP4	S501	S	501	0.875028669834137	12.249175712435322	1.558366509719e-47	I5	I5.101_4	1
YAL031C_S536	YAL031C	GIP4	S536	S	536	0.882568836212158	12.203526310034844	1.558366509719e-47	I5	I5.101_4	1
YAL031C_S609	YAL031C	GIP4	S609	S	609	0.999962866306305	16.097092953130343	1.558366509719e-47	I5	I5.101_4	3
YAL031C_T597	YAL031C	GIP4	T597	T	597	0.964514195919037	15.181630235900125	1.558366509719e-47	I5	I5.101_4	2
YAL031C_S605	YAL031C	GIP4	S605	S	605	0.991779685020447	15.62323154255334	1.558366509719e-47	I5	I5.101_4	2
YAL031C_S570	YAL031C	GIP4	S570	S	570	0.919348180294037	12.938685993613989	1.558366509719e-47	I5	I5.101_4	1
YAL034C_S110	YAL034C	FUN19	S110	S	110	1	15.699005964102016	4.2304685038024996e-63	I5	I5.101_4	1
YAL035W_T390	YAL035W	FUN12	T390	T	390	0.928951323032379	12.72396544178404	5.01287083244392e-46	I5	I5.101_4	1
YAL035W_T382	YAL035W	FUN12	T382	T	382	0.9243403673172	12.72396544178404	5.01287083244392e-46	I5	I5.101_4	1
YAL035W_S381	YAL035W	FUN12	S381	S	381	0.911368310451508	12.72396544178404	5.01287083244392e-46	I5	I5.101_4	1
YAL041W_S741	YAL041W	CDC24	S741	S	741	0.998523235321045	14.974040666161343	7.50156974903266e-25	I5	I5.101_4	2
YAL041W_S739	YAL041W	CDC24	S739	S	739	0.998437404632568	13.558940604186551	7.50156974903266e-25	I5	I5.101_4	1
YAL041W_S740	YAL041W	CDC24	S740	S	740	0.924605369567871	14.296006394355857	7.50156974903266e-25	I5	I5.101_4	1
YAL041W_S101	YAL041W	CDC24	S101	S	101	0.880139172077179	12.352835354502677	7.50156974903266e-25	I5	I5.101_4	1
YAL041W_S697	YAL041W	CDC24	S697	S	697	0.903421461582184	10.285208923599004	7.50156974903266e-25	I5	I5.101_4	1
YAL041W_T704	YAL041W	CDC24	T704	T	704	0.999999821186066	11.986280927220031	7.50156974903266e-25	I5	I5.101_4	1
YAL041W_T700	YAL041W	CDC24	T700	T	700	0.854036390781403	11.986280927220031	7.50156974903266e-25	I5	I5.101_4	1
YAL041W_S722	YAL041W	CDC24	S722	S	722	0.992378234863281	12.39774483431969	7.50156974903266e-25	I5	I5.101_4	1
YAL041W_S719	YAL041W	CDC24	S719	S	719	0.99999988079071	12.39774483431969	7.50156974903266e-25	I5	I5.101_4	1
YAL042W_S284	YAL042W	ERV46	S284	S	284	1	18.86151047867649	4.6593589629467295e-31	I5	I5.101_4	1
YAL042W_T283	YAL042W	ERV46	T283	T	283	1	18.86151047867649	4.6593589629467295e-31	I5	I5.101_4	1
YAL043C_S500	YAL043C	PTA1	S500	S	500	1	15.091314479659063	8.14185541268017e-15	I5	I5.101_4	2
YAL047C_S236	YAL047C	SPC72	S236	S	236	0.996429681777954	13.12823661307126	1.73906357184786e-8	I5	I5.101_4	1
YAL047C_S232	YAL047C	SPC72	S232	S	232	0.992838501930237	13.12823661307126	1.73906357184786e-8	I5	I5.101_4	1
YAL051W_S155	YAL051W	OAF1	S155	S	155	0.999998509883881	15.465982746651092	4.20252720083907e-32	I5	I5.101_4	3
YAL051W_S144	YAL051W	OAF1	S144	S	144	0.999989330768585	15.465982746651092	4.20252720083907e-32	I5	I5.101_4	3
YAL053W_S744	YAL053W	FLC2	S744	S	744	0.94618284702301	16.29145778453022	3.5154167414448497e-48	I5	I5.101_4	1
YAL053W_S747	YAL053W	FLC2	S747	S	747	0.996831238269806	16.29145778453022	3.5154167414448497e-48	I5	I5.101_4	1
YAR002W_S382	YAR002W	NUP60	S382	S	382	0.99450546503067	12.0736021723028	1.48278204936266e-80	I5	I5.101_4	1
YAR002W_S371	YAR002W	NUP60	S371	S	371	0.845191061496735	13.334665547260922	1.48278204936266e-80	I5	I5.101_4	1
YAR002W_S374	YAR002W	NUP60	S374	S	374	0.998278141021729	13.837745815712893	1.48278204936266e-80	I5	I5.101_4	2
YAR002W_S81	YAR002W	NUP60	S81	S	81	0.947338700294495	13.9217188202191	1.48278204936266e-80	I5	I5.101_4	1
YAR002W_S84	YAR002W	NUP60	S84	S	84	0.977125227451324	13.9217188202191	1.48278204936266e-80	I5	I5.101_4	1
YAR002W_S171	YAR002W	NUP60	S171	S	171	0.999532580375671	10.22463955759796	1.48278204936266e-80	I5	I5.101_4	1
YAR002W_S162	YAR002W	NUP60	S162	S	162	0.999991774559021	10.22463955759796	1.48278204936266e-80	I5	I5.101_4	1
YAR002W_S249	YAR002W	NUP60	S249	S	249	0.962373197078705	11.60548430380999	1.48278204936266e-80	I5	I5.101_4	1
YAR002W_Y241	YAR002W	NUP60	Y241	Y	241	0.999201118946075	11.60548430380999	1.48278204936266e-80	I5	I5.101_4	1
YAR002W_S222	YAR002W	NUP60	S222	S	222	0.84046596288681	11.104406606182854	1.48278204936266e-80	I5	I5.101_4	1
YAR002W_Y217	YAR002W	NUP60	Y217	Y	217	0.988242387771606	11.104406606182854	1.48278204936266e-80	I5	I5.101_4	1
YAR002W_S183	YAR002W	NUP60	S183	S	183	0.903148293495178	10.867668490947285	1.48278204936266e-80	I5	I5.101_4	1
YAR002W_S185	YAR002W	NUP60	S185	S	185	0.872233152389526	10.867668490947285	1.48278204936266e-80	I5	I5.101_4	1
YAR007C_S178	YAR007C	RFA1	S178	S	178	1	12.526244076373615	1.5614135243413896e-23	I5	I5.101_4	2
YAR014C_S162	YAR014C	BUD14	S162	S	162	1	16.406006509503978	1.7415869423453598e-89	I5	I5.101_4	1
YAR014C_S160	YAR014C	BUD14	S160	S	160	0.999974608421326	16.406006509503978	1.7415869423453598e-89	I5	I5.101_4	1
YAR014C_S401	YAR014C	BUD14	S401	S	401	0.999999940395355	14.402085938258152	1.7415869423453598e-89	I5	I5.101_4	1
YAR014C_T397	YAR014C	BUD14	T397	T	397	0.999994575977325	14.402085938258152	1.7415869423453598e-89	I5	I5.101_4	1
YAR014C_S398	YAR014C	BUD14	S398	S	398	0.99999874830246	14.402085938258152	1.7415869423453598e-89	I5	I5.101_4	1
YAR014C_S191	YAR014C	BUD14	S191	S	191	0.999904990196228	12.51498720004954	1.7415869423453598e-89	I5	I5.101_4	1
YAR014C_T195	YAR014C	BUD14	T195	T	195	0.999997317790985	12.51498720004954	1.7415869423453598e-89	I5	I5.101_4	1
YAR014C_S378	YAR014C	BUD14	S378	S	378	1	15.922401573466574	1.7415869423453598e-89	I5	I5.101_4	2
YAR014C_S376	YAR014C	BUD14	S376	S	376	1	15.922401573466574	1.7415869423453598e-89	I5	I5.101_4	2
YAR014C_S656	YAR014C	BUD14	S656	S	656	0.911308944225311	12.976673476917664	1.7415869423453598e-89	I5	I5.101_4	1
YAR014C_S655	YAR014C	BUD14	S655	S	655	0.999917566776276	16.248527124953647	1.7415869423453598e-89	I5	I5.101_4	1
YAR014C_S658	YAR014C	BUD14	S658	S	658	1	16.390655340072975	1.7415869423453598e-89	I5	I5.101_4	2
YAR014C_S661	YAR014C	BUD14	S661	S	661	0.835406184196472	12.976673476917664	1.7415869423453598e-89	I5	I5.101_4	1
YAR019C_T940	YAR019C	CDC15	T940	T	940	0.978963792324066	16.84791949695661	2.61226107929384e-24	I5	I5.101_4	1
YAR019C_S938	YAR019C	CDC15	S938	S	938	0.90260112285614	16.84791949695661	2.61226107929384e-24	I5	I5.101_4	1
YAR042W_T1053	YAR042W	SWH1	T1053	T	1053	1	14.451056756237872	1.60737818117192e-49	I5	I5.101_4	1
YAR042W_S1056	YAR042W	SWH1	S1056	S	1056	0.999998450279236	14.451056756237872	1.60737818117192e-49	I5	I5.101_4	1
YAR042W_S712	YAR042W	SWH1	S712	S	712	1	17.08088505382258	1.60737818117192e-49	I5	I5.101_4	2
YAR042W_S708	YAR042W	SWH1	S708	S	708	1	17.08088505382258	1.60737818117192e-49	I5	I5.101_4	2
YAR042W_T694	YAR042W	SWH1	T694	T	694	1	16.576808659031315	1.60737818117192e-49	I5	I5.101_4	2
YAR042W_S691	YAR042W	SWH1	S691	S	691	0.982073962688446	16.892140849330584	1.60737818117192e-49	I5	I5.101_4	4
YAR042W_T692	YAR042W	SWH1	T692	T	692	0.996187567710876	14.912796547993704	1.60737818117192e-49	I5	I5.101_4	3
YAR042W_S683	YAR042W	SWH1	S683	S	683	1	15.709981636492897	1.60737818117192e-49	I5	I5.101_4	2
YAR042W_S678	YAR042W	SWH1	S678	S	678	1	17.146400594067227	1.60737818117192e-49	I5	I5.101_4	3
YAR042W_S688	YAR042W	SWH1	S688	S	688	0.982199251651764	12.766091511853174	1.60737818117192e-49	I5	I5.101_4	1
YAR042W_S490	YAR042W	SWH1	S490	S	490	0.914756596088409	12.053365510748716	1.60737818117192e-49	I5	I5.101_4	1
YAR042W_S500	YAR042W	SWH1	S500	S	500	0.998734414577484	12.053365510748716	1.60737818117192e-49	I5	I5.101_4	1
YAR042W_T672	YAR042W	SWH1	T672	T	672	1	16.481007094212302	1.60737818117192e-49	I5	I5.101_4	1
YBL003C_S129	YBL003C	HTA2	S129	S	129	0.972145855426788	13.988474450380718	1.4320207027674e-51	I5	I5.101_4	1
YBL005W-B_S71	YBL005W-B	TY1B-BL	S71	S	71	0.999031364917755	20.053436658005538	1.4526338444335996e-95	I5	I5.101_4	1
YBL005W-B_T57	YBL005W-B	TY1B-BL	T57	T	57	0.933897316455841	20.053436658005538	1.4526338444335996e-95	I5	I5.101_4	1
YBL005W-B_S10	YBL005W-B	TY1B-BL	S10	S	10	0.99998414516449	17.113480880108312	1.4526338444335996e-95	I5	I5.101_4	5
YBL005W-B_S7	YBL005W-B	TY1B-BL	S7	S	7	0.999988794326782	14.574561409679626	1.4526338444335996e-95	I5	I5.101_4	3
YBL005W-B_S16	YBL005W-B	TY1B-BL	S16	S	16	0.999991655349731	17.01772586208233	1.4526338444335996e-95	I5	I5.101_4	4
YBL005W-B_S20	YBL005W-B	TY1B-BL	S20	S	20	0.999481976032257	13.781447894924408	1.4526338444335996e-95	I5	I5.101_4	1
YBL005W-B_S23	YBL005W-B	TY1B-BL	S23	S	23	0.983085930347443	14.38553264045432	1.4526338444335996e-95	I5	I5.101_4	1
YBL005W-B_T22	YBL005W-B	TY1B-BL	T22	T	22	0.975086092948914	14.38553264045432	1.4526338444335996e-95	I5	I5.101_4	1
YBL007C_T923	YBL007C	SLA1	T923	T	923	1	20.445401146089324	5.18160690639853e-126	I5	I5.101_4	5
YBL007C_T913	YBL007C	SLA1	T913	T	913	1	20.57535680848764	5.18160690639853e-126	I5	I5.101_4	8
YBL007C_S921	YBL007C	SLA1	S921	S	921	0.998746573925018	17.70942433736069	5.18160690639853e-126	I5	I5.101_4	3
YBL007C_T931	YBL007C	SLA1	T931	T	931	0.989308595657349	16.488244922409717	5.18160690639853e-126	I5	I5.101_4	1
YBL007C_T932	YBL007C	SLA1	T932	T	932	0.999796450138092	16.488244922409717	5.18160690639853e-126	I5	I5.101_4	1
YBL007C_T904	YBL007C	SLA1	T904	T	904	1	20.55805926504748	5.18160690639853e-126	I5	I5.101_4	6
YBL007C_T887	YBL007C	SLA1	T887	T	887	1	20.56379673676718	5.18160690639853e-126	I5	I5.101_4	6
YBL007C_T896	YBL007C	SLA1	T896	T	896	0.937579452991486	15.664146883178743	5.18160690639853e-126	I5	I5.101_4	2
YBL007C_S901	YBL007C	SLA1	S901	S	901	0.968855857849121	13.02048744392762	5.18160690639853e-126	I5	I5.101_4	2
YBL007C_S437	YBL007C	SLA1	S437	S	437	0.998050510883331	13.972939238996863	5.18160690639853e-126	I5	I5.101_4	1
YBL007C_S486	YBL007C	SLA1	S486	S	486	1	9.813370907714337	5.18160690639853e-126	I5	I5.101_4	1
YBL007C_T993	YBL007C	SLA1	T993	T	993	1	18.228393634579025	5.18160690639853e-126	I5	I5.101_4	3
YBL007C_T984	YBL007C	SLA1	T984	T	984	1	18.25989569040751	5.18160690639853e-126	I5	I5.101_4	3
YBL007C_S996	YBL007C	SLA1	S996	S	996	0.999943971633911	13.45692662122957	5.18160690639853e-126	I5	I5.101_4	1
YBL007C_T1075	YBL007C	SLA1	T1075	T	1075	0.999968528747559	13.180999397344484	5.18160690639853e-126	I5	I5.101_4	1
YBL007C_T1084	YBL007C	SLA1	T1084	T	1084	0.753972291946411	13.180999397344484	5.18160690639853e-126	I5	I5.101_4	1
YBL007C_T797	YBL007C	SLA1	T797	T	797	0.985720753669739	13.550577772269206	5.18160690639853e-126	I5	I5.101_4	2
YBL007C_S799	YBL007C	SLA1	S799	S	799	0.994334936141968	13.550577772269206	5.18160690639853e-126	I5	I5.101_4	2
YBL007C_T488	YBL007C	SLA1	T488	T	488	1	9.813370907714337	5.18160690639853e-126	I5	I5.101_4	1
YBL007C_S485	YBL007C	SLA1	S485	S	485	1	9.813370907714337	5.18160690639853e-126	I5	I5.101_4	1
YBL011W_S645	YBL011W	SCT1	S645	S	645	0.903240382671356	13.494040370683562	3.88591656362168e-19	I5	I5.101_4	1
YBL011W_S699	YBL011W	SCT1	S699	S	699	0.792532622814178	13.052382056949844	3.88591656362168e-19	I5	I5.101_4	1
YBL011W_S701	YBL011W	SCT1	S701	S	701	0.759169101715088	13.052382056949844	3.88591656362168e-19	I5	I5.101_4	1
YBL011W_S700	YBL011W	SCT1	S700	S	700	0.791069149971008	13.052382056949844	3.88591656362168e-19	I5	I5.101_4	1
YBL022C_T323	YBL022C	PIM1	T323	T	323	0.999319791793823	16.744505530706864	8.233493471392729e-26	I5	I5.101_4	1
YBL022C_S320	YBL022C	PIM1	S320	S	320	0.995541274547577	16.744505530706864	8.233493471392729e-26	I5	I5.101_4	1
YBL022C_T319	YBL022C	PIM1	T319	T	319	0.950259804725647	16.744505530706864	8.233493471392729e-26	I5	I5.101_4	1
YBL023C_S24	YBL023C	MCM2	S24	S	24	0.892006993293762	15.992162638023782	5.6656991603792496e-18	I5	I5.101_4	1
YBL023C_S16	YBL023C	MCM2	S16	S	16	0.999999344348907	17.66008788083809	5.6656991603792496e-18	I5	I5.101_4	4
YBL023C_S14	YBL023C	MCM2	S14	S	14	0.999999344348907	17.66008788083809	5.6656991603792496e-18	I5	I5.101_4	4
YBL023C_S23	YBL023C	MCM2	S23	S	23	0.84357225894928	17.060157882585024	5.6656991603792496e-18	I5	I5.101_4	2
YBL024W_S667	YBL024W	NCL1	S667	S	667	0.999995052814484	16.598676818630224	1.5915347608184899e-55	I5	I5.101_4	3
YBL024W_T665	YBL024W	NCL1	T665	T	665	0.982194304466248	16.314223027915585	1.5915347608184899e-55	I5	I5.101_4	2
YBL032W_S252	YBL032W	HEK2	S252	S	252	0.999820172786713	16.488456117598034	3.87657939708676e-99	I5	I5.101_4	1
YBL032W_S362	YBL032W	HEK2	S362	S	362	1	15.17606026014352	3.87657939708676e-99	I5	I5.101_4	1
YBL032W_S360	YBL032W	HEK2	S360	S	360	0.884651720523834	15.546116669199392	3.87657939708676e-99	I5	I5.101_4	2
YBL032W_S2	YBL032W	HEK2	S2	S	2	0.995249509811401	11.006263841494563	3.87657939708676e-99	I5	I5.101_4	1
YBL034C_S690	YBL034C	STU1	S690	S	690	0.980700790882111	11.55703380850376	1.14206178529154e-26	I5	I5.101_4	1
YBL034C_S1063	YBL034C	STU1	S1063	S	1063	0.958212614059448	13.159013025130829	1.14206178529154e-26	I5	I5.101_4	1
YBL034C_S1060	YBL034C	STU1	S1060	S	1060	0.958212614059448	13.159013025130829	1.14206178529154e-26	I5	I5.101_4	1
YBL034C_S1167	YBL034C	STU1	S1167	S	1167	1	12.820985231669098	1.14206178529154e-26	I5	I5.101_4	1
YBL034C_T1165	YBL034C	STU1	T1165	T	1165	1	12.820985231669098	1.14206178529154e-26	I5	I5.101_4	1
YBL034C_T1047	YBL034C	STU1	T1047	T	1047	1	10.536513294972972	1.14206178529154e-26	I5	I5.101_4	1
YBL034C_T1044	YBL034C	STU1	T1044	T	1044	1	10.536513294972972	1.14206178529154e-26	I5	I5.101_4	1
YBL035C_T111	YBL035C	POL12	T111	T	111	0.996062099933624	14.170569212120173	1.07619153004402e-39	I5	I5.101_4	2
YBL035C_S101	YBL035C	POL12	S101	S	101	1	14.992945097379154	1.07619153004402e-39	I5	I5.101_4	3
YBL035C_S100	YBL035C	POL12	S100	S	100	1	14.992945097379154	1.07619153004402e-39	I5	I5.101_4	3
YBL035C_T190	YBL035C	POL12	T190	T	190	0.994435012340546	14.982197338541903	1.07619153004402e-39	I5	I5.101_4	3
YBL035C_T177	YBL035C	POL12	T177	T	177	0.999931693077087	14.797924877897763	1.07619153004402e-39	I5	I5.101_4	2
YBL035C_S181	YBL035C	POL12	S181	S	181	0.952465713024139	13.428860557024718	1.07619153004402e-39	I5	I5.101_4	1
YBL035C_T185	YBL035C	POL12	T185	T	185	0.999962329864502	15.374230270592223	1.07619153004402e-39	I5	I5.101_4	3
YBL035C_T188	YBL035C	POL12	T188	T	188	0.830111503601074	14.598559016901762	1.07619153004402e-39	I5	I5.101_4	2
YBL037W_T727	YBL037W	APL3	T727	T	727	0.999886393547058	13.40611722685946	3.67024805006787e-16	I5	I5.101_4	1
YBL037W_S723	YBL037W	APL3	S723	S	723	0.9999960064888	13.40611722685946	3.67024805006787e-16	I5	I5.101_4	1
YBL042C_S4	YBL042C	FUI1	S4	S	4	0.999834358692169	12.484467051857717	8.64410206221461e-28	I5	I5.101_4	1
YBL042C_S11	YBL042C	FUI1	S11	S	11	0.79136848449707	12.484467051857717	8.64410206221461e-28	I5	I5.101_4	1
YBL042C_S56	YBL042C	FUI1	S56	S	56	1	15.86111496078042	8.64410206221461e-28	I5	I5.101_4	4
YBL042C_T54	YBL042C	FUI1	T54	T	54	1	15.86111496078042	8.64410206221461e-28	I5	I5.101_4	4
YBL042C_T61	YBL042C	FUI1	T61	T	61	1	11.78888479293994	8.64410206221461e-28	I5	I5.101_4	2
YBL047C_Y456	YBL047C	EDE1	Y456	Y	456	0.998857080936432	13.78307849703656	1.4548456829337998e-119	I5	I5.101_4	1
YBL047C_S249	YBL047C	EDE1	S249	S	249	0.997287034988403	19.123681736916932	1.4548456829337998e-119	I5	I5.101_4	2
YBL047C_S244	YBL047C	EDE1	S244	S	244	0.999999225139618	21.820955707398827	1.4548456829337998e-119	I5	I5.101_4	4
YBL047C_S241	YBL047C	EDE1	S241	S	241	1	21.75119814115913	1.4548456829337998e-119	I5	I5.101_4	3
YBL047C_S1096	YBL047C	EDE1	S1096	S	1096	1	19.95558906282913	1.4548456829337998e-119	I5	I5.101_4	17
YBL047C_S1100	YBL047C	EDE1	S1100	S	1100	1	19.835087986456717	1.4548456829337998e-119	I5	I5.101_4	16
YBL047C_S1093	YBL047C	EDE1	S1093	S	1093	0.999999582767487	19.649609675556707	1.4548456829337998e-119	I5	I5.101_4	11
YBL047C_S1087	YBL047C	EDE1	S1087	S	1087	1	16.5018673311864	1.4548456829337998e-119	I5	I5.101_4	4
YBL047C_S1012	YBL047C	EDE1	S1012	S	1012	0.999860048294067	17.157392799321723	1.4548456829337998e-119	I5	I5.101_4	2
YBL047C_S1011	YBL047C	EDE1	S1011	S	1011	0.999788641929626	15.685576765194776	1.4548456829337998e-119	I5	I5.101_4	3
YBL047C_T1010	YBL047C	EDE1	T1010	T	1010	0.829094409942627	13.271536872708996	1.4548456829337998e-119	I5	I5.101_4	1
YBL047C_T1072	YBL047C	EDE1	T1072	T	1072	0.991080939769745	15.973365427666703	1.4548456829337998e-119	I5	I5.101_4	2
YBL047C_S1069	YBL047C	EDE1	S1069	S	1069	0.918642044067383	14.913098852800138	1.4548456829337998e-119	I5	I5.101_4	1
YBL047C_T1073	YBL047C	EDE1	T1073	T	1073	0.769505262374878	15.031214960183927	1.4548456829337998e-119	I5	I5.101_4	1
YBL047C_S1008	YBL047C	EDE1	S1008	S	1008	0.98343551158905	17.406438636496176	1.4548456829337998e-119	I5	I5.101_4	4
YBL047C_S1187	YBL047C	EDE1	S1187	S	1187	0.967878460884094	9.180599033584704	1.4548456829337998e-119	I5	I5.101_4	1
YBL047C_S527	YBL047C	EDE1	S527	S	527	0.996799170970917	10.488220133808882	1.4548456829337998e-119	I5	I5.101_4	1
YBL051C_S194	YBL051C	PIN4	S194	S	194	1	19.767846138705103	8.955233550012499e-101	I5	I5.101_4	4
YBL051C_S191	YBL051C	PIN4	S191	S	191	0.999998033046722	19.60233018435973	8.955233550012499e-101	I5	I5.101_4	5
YBL051C_S197	YBL051C	PIN4	S197	S	197	0.999999940395355	18.50017234764147	8.955233550012499e-101	I5	I5.101_4	3
YBL051C_S189	YBL051C	PIN4	S189	S	189	0.999995946884155	17.538283073589774	8.955233550012499e-101	I5	I5.101_4	3
YBL051C_S190	YBL051C	PIN4	S190	S	190	0.835698246955872	15.777954215971365	8.955233550012499e-101	I5	I5.101_4	1
YBL051C_S541	YBL051C	PIN4	S541	S	541	0.999993026256561	19.65498837343741	8.955233550012499e-101	I5	I5.101_4	1
YBL051C_S655	YBL051C	PIN4	S655	S	655	1	16.801982137501945	8.955233550012499e-101	I5	I5.101_4	6
YBL051C_S653	YBL051C	PIN4	S653	S	653	1	16.801982137501945	8.955233550012499e-101	I5	I5.101_4	6
YBL051C_S638	YBL051C	PIN4	S638	S	638	0.790628552436829	13.197823731353608	8.955233550012499e-101	I5	I5.101_4	1
YBL051C_T390	YBL051C	PIN4	T390	T	390	1	15.430115155762184	8.955233550012499e-101	I5	I5.101_4	1
YBL051C_S389	YBL051C	PIN4	S389	S	389	1	17.68263499789861	8.955233550012499e-101	I5	I5.101_4	2
YBL051C_S393	YBL051C	PIN4	S393	S	393	1	17.68263499789861	8.955233550012499e-101	I5	I5.101_4	2
YBL054W_S329	YBL054W	TOD6	S329	S	329	0.998079776763916	17.01890188453035	1.88064634583801e-63	I5	I5.101_4	1
YBL054W_S318	YBL054W	TOD6	S318	S	318	0.963836371898651	17.117498447649595	1.88064634583801e-63	I5	I5.101_4	2
YBL054W_S317	YBL054W	TOD6	S317	S	317	0.968376934528351	13.197395712074842	1.88064634583801e-63	I5	I5.101_4	1
YBL054W_Y339	YBL054W	TOD6	Y339	Y	339	0.999930381774902	14.301093074367747	1.88064634583801e-63	I5	I5.101_4	2
YBL054W_S333	YBL054W	TOD6	S333	S	333	1	15.338922933801191	1.88064634583801e-63	I5	I5.101_4	3
YBL054W_S341	YBL054W	TOD6	S341	S	341	0.999999940395355	15.557555770715654	1.88064634583801e-63	I5	I5.101_4	2
YBL054W_S337	YBL054W	TOD6	S337	S	337	0.999999940395355	15.81489422906737	1.88064634583801e-63	I5	I5.101_4	4
YBL058W_S108	YBL058W	SHP1	S108	S	108	0.999980211257935	16.179489915509183	5.94987700525007e-130	I5	I5.101_4	3
YBL058W_T107	YBL058W	SHP1	T107	T	107	0.902012705802917	14.669626129264284	5.94987700525007e-130	I5	I5.101_4	2
YBL058W_S106	YBL058W	SHP1	S106	S	106	1	16.187890357673393	5.94987700525007e-130	I5	I5.101_4	3
YBL058W_S322	YBL058W	SHP1	S322	S	322	1	17.12075659782786	5.94987700525007e-130	I5	I5.101_4	3
YBL058W_S315	YBL058W	SHP1	S315	S	315	1	19.334483291119525	5.94987700525007e-130	I5	I5.101_4	6
YBL058W_S321	YBL058W	SHP1	S321	S	321	1	18.92341944712955	5.94987700525007e-130	I5	I5.101_4	3
YBL058W_T331	YBL058W	SHP1	T331	T	331	0.978430867195129	13.827100833894043	5.94987700525007e-130	I5	I5.101_4	1
YBL058W_S93	YBL058W	SHP1	S93	S	93	0.998700320720673	13.5861363136892	5.94987700525007e-130	I5	I5.101_4	1
YBL058W_S94	YBL058W	SHP1	S94	S	94	0.954627454280853	13.5861363136892	5.94987700525007e-130	I5	I5.101_4	1
YBL060W_S306	YBL060W	YEL1	S306	S	306	0.929293036460876	12.815049640399913	1.02708730690117e-24	I5	I5.101_4	1
YBL060W_S308	YBL060W	YEL1	S308	S	308	0.792587637901306	12.815049640399913	1.02708730690117e-24	I5	I5.101_4	1
YBL060W_S293	YBL060W	YEL1	S293	S	293	0.999160647392273	13.47786770676624	1.02708730690117e-24	I5	I5.101_4	1
YBL060W_T290	YBL060W	YEL1	T290	T	290	0.930595934391022	13.47786770676624	1.02708730690117e-24	I5	I5.101_4	1
YBL061C_T564	YBL061C	SKT5	T564	T	564	0.979050993919373	15.484765091453498	9.936139500229152e-52	I5	I5.101_4	2
YBL061C_S563	YBL061C	SKT5	S563	S	563	0.913183867931366	15.484765091453498	9.936139500229152e-52	I5	I5.101_4	2
YBL061C_S625	YBL061C	SKT5	S625	S	625	0.985277652740479	14.120180630682125	9.936139500229152e-52	I5	I5.101_4	1
YBL061C_S622	YBL061C	SKT5	S622	S	622	0.999999821186066	14.120180630682125	9.936139500229152e-52	I5	I5.101_4	1
YBL061C_T57	YBL061C	SKT5	T57	T	57	1	12.699034865038008	9.936139500229152e-52	I5	I5.101_4	1
YBL061C_S56	YBL061C	SKT5	S56	S	56	1	12.699034865038008	9.936139500229152e-52	I5	I5.101_4	1
YBL061C_S588	YBL061C	SKT5	S588	S	588	0.969816744327545	12.818467567092238	9.936139500229152e-52	I5	I5.101_4	2
YBL061C_S586	YBL061C	SKT5	S586	S	586	0.988966405391693	12.818467567092238	9.936139500229152e-52	I5	I5.101_4	2
YBL061C_S652	YBL061C	SKT5	S652	S	652	0.938121974468231	9.61807882521161	9.936139500229152e-52	I5	I5.101_4	1
YBL066C_S8	YBL066C	SEF1	S8	S	8	0.999922096729279	11.73673650713096	2.2718154148051e-34	I5	I5.101_4	1
YBL085W_T151	YBL085W	BOI1	T151	T	151	0.987874865531921	13.575596541207124	1.09467940309668e-85	I5	I5.101_4	1
YBL085W_S149	YBL085W	BOI1	S149	S	149	0.947085857391357	13.575596541207124	1.09467940309668e-85	I5	I5.101_4	1
YBL085W_S528	YBL085W	BOI1	S528	S	528	0.999999821186066	17.038912187169643	1.09467940309668e-85	I5	I5.101_4	2
YBL085W_S525	YBL085W	BOI1	S525	S	525	1	17.038912187169643	1.09467940309668e-85	I5	I5.101_4	2
YBL085W_S209	YBL085W	BOI1	S209	S	209	1	18.13479817406276	1.09467940309668e-85	I5	I5.101_4	3
YBL085W_S206	YBL085W	BOI1	S206	S	206	0.999999940395355	17.60981186201766	1.09467940309668e-85	I5	I5.101_4	1
YBL085W_S213	YBL085W	BOI1	S213	S	213	0.999886214733124	16.399714299824176	1.09467940309668e-85	I5	I5.101_4	1
YBL085W_S673	YBL085W	BOI1	S673	S	673	0.90376877784729	13.588067003576926	1.09467940309668e-85	I5	I5.101_4	1
YBL085W_S668	YBL085W	BOI1	S668	S	668	0.902962267398834	13.588067003576926	1.09467940309668e-85	I5	I5.101_4	1
YBL085W_S655	YBL085W	BOI1	S655	S	655	0.98337709903717	10.601800478831178	1.09467940309668e-85	I5	I5.101_4	1
YBL085W_S601	YBL085W	BOI1	S601	S	601	0.923040091991425	13.452323279363004	1.09467940309668e-85	I5	I5.101_4	1
YBL085W_S605	YBL085W	BOI1	S605	S	605	0.994438111782074	13.452323279363004	1.09467940309668e-85	I5	I5.101_4	1
YBL085W_S412	YBL085W	BOI1	S412	S	412	0.999751508235931	18.387551060867164	1.09467940309668e-85	I5	I5.101_4	1
YBL085W_S405	YBL085W	BOI1	S405	S	405	0.999991595745087	18.387551060867164	1.09467940309668e-85	I5	I5.101_4	1
YBL085W_S659	YBL085W	BOI1	S659	S	659	0.999196648597717	10.601800478831178	1.09467940309668e-85	I5	I5.101_4	1
YBL085W_S196	YBL085W	BOI1	S196	S	196	0.880590677261353	12.996906653014364	1.09467940309668e-85	I5	I5.101_4	1
YBL085W_S193	YBL085W	BOI1	S193	S	193	0.955359220504761	12.996906653014364	1.09467940309668e-85	I5	I5.101_4	1
YBL085W_T187	YBL085W	BOI1	T187	T	187	0.960427641868591	12.996906653014364	1.09467940309668e-85	I5	I5.101_4	1
YBL085W_S626	YBL085W	BOI1	S626	S	626	0.998981833457947	12.476841800376828	1.09467940309668e-85	I5	I5.101_4	1
YBL085W_S593	YBL085W	BOI1	S593	S	593	0.99971204996109	10.480447294939408	1.09467940309668e-85	I5	I5.101_4	1
YBL085W_S590	YBL085W	BOI1	S590	S	590	0.999860942363739	12.540632857191492	1.09467940309668e-85	I5	I5.101_4	3
YBL085W_S589	YBL085W	BOI1	S589	S	589	0.999920427799225	12.145111954441443	1.09467940309668e-85	I5	I5.101_4	2
YBL085W_S578	YBL085W	BOI1	S578	S	578	0.999747753143311	11.603947437973352	1.09467940309668e-85	I5	I5.101_4	2
YBL085W_S574	YBL085W	BOI1	S574	S	574	0.999976336956024	11.081639872962151	1.09467940309668e-85	I5	I5.101_4	1
YBL085W_S636	YBL085W	BOI1	S636	S	636	0.969803512096405	10.356837302882711	1.09467940309668e-85	I5	I5.101_4	1
YBL086C_S439	YBL086C	YBL086C	S439	S	439	1	17.40440321131451	9.18749269545167e-39	I5	I5.101_4	1
YBL086C_S433	YBL086C	YBL086C	S433	S	433	1	17.40440321131451	9.18749269545167e-39	I5	I5.101_4	1
YBL091C_S35	YBL091C	MAP2	S35	S	35	0.99674516916275	11.132851767318154	4.09971552123991e-53	I5	I5.101_4	1
YBL091C_T2	YBL091C	MAP2	T2	T	2	1	13.963964953772832	4.09971552123991e-53	I5	I5.101_4	3
YBL091C_S12	YBL091C	MAP2	S12	S	12	1	14.399131977868896	4.09971552123991e-53	I5	I5.101_4	4
YBL091C_S9	YBL091C	MAP2	S9	S	9	1	13.037098300992396	4.09971552123991e-53	I5	I5.101_4	2
YBL091C_S341	YBL091C	MAP2	S341	S	341	1	13.448791553409302	4.09971552123991e-53	I5	I5.101_4	1
YBL091C_T338	YBL091C	MAP2	T338	T	338	1	13.448791553409302	4.09971552123991e-53	I5	I5.101_4	1
YBL091C_S329	YBL091C	MAP2	S329	S	329	1	13.448791553409302	4.09971552123991e-53	I5	I5.101_4	1
YBL093C_T204	YBL093C	ROX3	T204	T	204	1	12.606554741323524	8.81979200981818e-28	I5	I5.101_4	1
YBL093C_S201	YBL093C	ROX3	S201	S	201	0.965313613414764	12.606554741323524	8.81979200981818e-28	I5	I5.101_4	1
YBL097W_T682	YBL097W	BRN1	T682	T	682	0.998800277709961	14.571923464458466	1.6415195071028599e-18	I5	I5.101_4	2
YBL097W_T680	YBL097W	BRN1	T680	T	680	0.849106192588806	14.333039727060829	1.6415195071028599e-18	I5	I5.101_4	1
YBL099W_T451	YBL099W	ATP1	T451	T	451	0.878446757793427	11.54652601129039	3.71953882726717e-26	I5	I5.101_4	1
YBL099W_S450	YBL099W	ATP1	S450	S	450	0.878446757793427	11.54652601129039	3.71953882726717e-26	I5	I5.101_4	1
YBL101C_S1039	YBL101C	ECM21	S1039	S	1039	0.997044503688812	15.183353527358536	5.74440050904956e-91	I5	I5.101_4	3
YBL101C_S1035	YBL101C	ECM21	S1035	S	1035	0.968050122261047	13.510198801405693	5.74440050904956e-91	I5	I5.101_4	1
YBL101C_S1038	YBL101C	ECM21	S1038	S	1038	0.981845021247864	14.640544359457076	5.74440050904956e-91	I5	I5.101_4	2
YBL101C_S1030	YBL101C	ECM21	S1030	S	1030	1	15.725637226130392	5.74440050904956e-91	I5	I5.101_4	2
YBL101C_T1028	YBL101C	ECM21	T1028	T	1028	1	15.375811638079757	5.74440050904956e-91	I5	I5.101_4	1
YBL101C_T1041	YBL101C	ECM21	T1041	T	1041	0.906086623668671	13.72460694661589	5.74440050904956e-91	I5	I5.101_4	1
YBL101C_S140	YBL101C	ECM21	S140	S	140	1	15.110573457225897	5.74440050904956e-91	I5	I5.101_4	3
YBL101C_S136	YBL101C	ECM21	S136	S	136	1	16.45119821339266	5.74440050904956e-91	I5	I5.101_4	3
YBL101C_T135	YBL101C	ECM21	T135	T	135	1	12.148105743975812	5.74440050904956e-91	I5	I5.101_4	1
YBL101C_S148	YBL101C	ECM21	S148	S	148	0.999990522861481	10.796354862706009	5.74440050904956e-91	I5	I5.101_4	1
YBL101C_S306	YBL101C	ECM21	S306	S	306	0.837474763393402	10.254537522956094	5.74440050904956e-91	I5	I5.101_4	1
YBL103C_S229	YBL103C	RTG3	S229	S	229	0.881554484367371	11.652736291800313	4.931129158503549e-89	I5	I5.101_4	1
YBL103C_S227	YBL103C	RTG3	S227	S	227	0.999999940395355	16.23424527770201	4.931129158503549e-89	I5	I5.101_4	2
YBL103C_S230	YBL103C	RTG3	S230	S	230	0.906634211540222	16.172694379319772	4.931129158503549e-89	I5	I5.101_4	1
YBL103C_S126	YBL103C	RTG3	S126	S	126	0.999856114387512	17.971907154122047	4.931129158503549e-89	I5	I5.101_4	1
YBL103C_S123	YBL103C	RTG3	S123	S	123	1	17.971907154122047	4.931129158503549e-89	I5	I5.101_4	1
YBL103C_T249	YBL103C	RTG3	T249	T	249	1	14.908946428816044	4.931129158503549e-89	I5	I5.101_4	1
YBL103C_S246	YBL103C	RTG3	S246	S	246	1	15.2527033594703	4.931129158503549e-89	I5	I5.101_4	2
YBL103C_S241	YBL103C	RTG3	S241	S	241	0.958081841468811	14.66220467069005	4.931129158503549e-89	I5	I5.101_4	2
YBL103C_S236	YBL103C	RTG3	S236	S	236	0.99999988079071	11.652736291800313	4.931129158503549e-89	I5	I5.101_4	1
YBL103C_S85	YBL103C	RTG3	S85	S	85	0.992319524288177	14.163393974899405	4.931129158503549e-89	I5	I5.101_4	1
YBL103C_S87	YBL103C	RTG3	S87	S	87	0.797869920730591	14.163393974899405	4.931129158503549e-89	I5	I5.101_4	1
YBL103C_S256	YBL103C	RTG3	S256	S	256	0.945697009563446	15.401626003041653	4.931129158503549e-89	I5	I5.101_4	2
YBL103C_S269	YBL103C	RTG3	S269	S	269	1	14.687225419661932	4.931129158503549e-89	I5	I5.101_4	2
YBL103C_S259	YBL103C	RTG3	S259	S	259	0.996718525886536	14.22274941047997	4.931129158503549e-89	I5	I5.101_4	1
YBL103C_S240	YBL103C	RTG3	S240	S	240	0.973479688167572	14.66220467069005	4.931129158503549e-89	I5	I5.101_4	2
YBL103C_S239	YBL103C	RTG3	S239	S	239	0.861223518848419	12.988882994903769	4.931129158503549e-89	I5	I5.101_4	1
YBL103C_S371	YBL103C	RTG3	S371	S	371	0.867302417755127	11.053401888090969	4.931129158503549e-89	I5	I5.101_4	1
YBL105C_S797	YBL105C	PKC1	S797	S	797	0.790531098842621	12.311390294984584	0.00133337066908629	I5	I5.101_4	1
YBL113W-A_S17	YBL113W-A	NA	S17	S	17	0.955727398395538	14.3569333554398	2.86388310152141e-93	I5	I5.101_4	1
YBL113W-A_S16	YBL113W-A	NA	S16	S	16	0.955727398395538	14.3569333554398	2.86388310152141e-93	I5	I5.101_4	1
YDR545C-A_S16	YDR545C-A	NA	S16	S	16	0.955727398395538	14.3569333554398	2.86388310152141e-93	I5	I5.101_4	1
YDR545C-A_S15	YDR545C-A	NA	S15	S	15	0.955727398395538	14.3569333554398	2.86388310152141e-93	I5	I5.101_4	1
YEL077W-A_S17	YEL077W-A	YEL077W-A	S17	S	17	0.955727398395538	14.3569333554398	2.86388310152141e-93	I5	I5.101_4	1
YEL077W-A_S16	YEL077W-A	YEL077W-A	S16	S	16	0.955727398395538	14.3569333554398	2.86388310152141e-93	I5	I5.101_4	1
YER190C-B_S17	YER190C-B	YER190C-B	S17	S	17	0.955727398395538	14.3569333554398	2.86388310152141e-93	I5	I5.101_4	1
YER190C-B_S16	YER190C-B	YER190C-B	S16	S	16	0.955727398395538	14.3569333554398	2.86388310152141e-93	I5	I5.101_4	1
YFL068W_S17	YFL068W	YFL068W	S17	S	17	0.955727398395538	14.3569333554398	2.86388310152141e-93	I5	I5.101_4	1
YFL068W_S16	YFL068W	YFL068W	S16	S	16	0.955727398395538	14.3569333554398	2.86388310152141e-93	I5	I5.101_4	1
YGR296C-B_S17	YGR296C-B	YGR296C-B	S17	S	17	0.955727398395538	14.3569333554398	2.86388310152141e-93	I5	I5.101_4	1
YGR296C-B_S16	YGR296C-B	YGR296C-B	S16	S	16	0.955727398395538	14.3569333554398	2.86388310152141e-93	I5	I5.101_4	1
YHL050W-A_S17	YHL050W-A	NA	S17	S	17	0.955727398395538	14.3569333554398	2.86388310152141e-93	I5	I5.101_4	1
YHL050W-A_S16	YHL050W-A	NA	S16	S	16	0.955727398395538	14.3569333554398	2.86388310152141e-93	I5	I5.101_4	1
YHR219C-A_S17	YHR219C-A	NA	S17	S	17	0.955727398395538	14.3569333554398	2.86388310152141e-93	I5	I5.101_4	1
YHR219C-A_S16	YHR219C-A	NA	S16	S	16	0.955727398395538	14.3569333554398	2.86388310152141e-93	I5	I5.101_4	1
YIL177W-A_S17	YIL177W-A	NA	S17	S	17	0.955727398395538	14.3569333554398	2.86388310152141e-93	I5	I5.101_4	1
YIL177W-A_S16	YIL177W-A	NA	S16	S	16	0.955727398395538	14.3569333554398	2.86388310152141e-93	I5	I5.101_4	1
YJL225W-A_S17	YJL225W-A	NA	S17	S	17	0.955727398395538	14.3569333554398	2.86388310152141e-93	I5	I5.101_4	1
YJL225W-A_S16	YJL225W-A	NA	S16	S	16	0.955727398395538	14.3569333554398	2.86388310152141e-93	I5	I5.101_4	1
YLL066W-A_S17	YLL066W-A	YLL066W-A	S17	S	17	0.955727398395538	14.3569333554398	2.86388310152141e-93	I5	I5.101_4	1
YLL066W-A_S16	YLL066W-A	YLL066W-A	S16	S	16	0.955727398395538	14.3569333554398	2.86388310152141e-93	I5	I5.101_4	1
YLL067W-A_S17	YLL067W-A	YLL067W-A	S17	S	17	0.955727398395538	14.3569333554398	2.86388310152141e-93	I5	I5.101_4	1
YLL067W-A_S16	YLL067W-A	YLL067W-A	S16	S	16	0.955727398395538	14.3569333554398	2.86388310152141e-93	I5	I5.101_4	1
YLR466C-A_S17	YLR466C-A	NA	S17	S	17	0.955727398395538	14.3569333554398	2.86388310152141e-93	I5	I5.101_4	1
YLR466C-A_S16	YLR466C-A	NA	S16	S	16	0.955727398395538	14.3569333554398	2.86388310152141e-93	I5	I5.101_4	1
YLR467C-A_S17	YLR467C-A	NA	S17	S	17	0.955727398395538	14.3569333554398	2.86388310152141e-93	I5	I5.101_4	1
YLR467C-A_S16	YLR467C-A	NA	S16	S	16	0.955727398395538	14.3569333554398	2.86388310152141e-93	I5	I5.101_4	1
YML133W-B_S17	YML133W-B	NA	S17	S	17	0.955727398395538	14.3569333554398	2.86388310152141e-93	I5	I5.101_4	1
YML133W-B_S16	YML133W-B	NA	S16	S	16	0.955727398395538	14.3569333554398	2.86388310152141e-93	I5	I5.101_4	1
YNL339W-B_S17	YNL339W-B	NA	S17	S	17	0.955727398395538	14.3569333554398	2.86388310152141e-93	I5	I5.101_4	1
YNL339W-B_S16	YNL339W-B	NA	S16	S	16	0.955727398395538	14.3569333554398	2.86388310152141e-93	I5	I5.101_4	1
YOR396C-A_S17	YOR396C-A	NA	S17	S	17	0.955727398395538	14.3569333554398	2.86388310152141e-93	I5	I5.101_4	1
YOR396C-A_S16	YOR396C-A	NA	S16	S	16	0.955727398395538	14.3569333554398	2.86388310152141e-93	I5	I5.101_4	1
YPL283W-B_S17	YPL283W-B	YPL283W-B	S17	S	17	0.955727398395538	14.3569333554398	2.86388310152141e-93	I5	I5.101_4	1
YPL283W-B_S16	YPL283W-B	YPL283W-B	S16	S	16	0.955727398395538	14.3569333554398	2.86388310152141e-93	I5	I5.101_4	1
YPR204C-A_S17	YPR204C-A	YPR204C-A	S17	S	17	0.955727398395538	14.3569333554398	2.86388310152141e-93	I5	I5.101_4	1
YPR204C-A_S16	YPR204C-A	YPR204C-A	S16	S	16	0.955727398395538	14.3569333554398	2.86388310152141e-93	I5	I5.101_4	1
YBR007C_S395	YBR007C	DSF2	S395	S	395	0.994499742984772	14.072378641746685	5.35822139993745e-41	I5	I5.101_4	1
YBR007C_S391	YBR007C	DSF2	S391	S	391	0.999999940395355	14.072378641746685	5.35822139993745e-41	I5	I5.101_4	1
YBR007C_S331	YBR007C	DSF2	S331	S	331	0.999991774559021	13.17424296124316	5.35822139993745e-41	I5	I5.101_4	1
YBR007C_T326	YBR007C	DSF2	T326	T	326	0.963803589344025	13.17424296124316	5.35822139993745e-41	I5	I5.101_4	1
YBR007C_S60	YBR007C	DSF2	S60	S	60	0.994550406932831	12.48283772479369	5.35822139993745e-41	I5	I5.101_4	1
YBR007C_S57	YBR007C	DSF2	S57	S	57	0.794227421283722	12.48283772479369	5.35822139993745e-41	I5	I5.101_4	1
YBR016W_S2	YBR016W	YBR016W	S2	S	2	0.9848273396492	12.9874393692619	1.15452054016556e-34	I5	I5.101_4	1
YBR016W_S21	YBR016W	YBR016W	S21	S	21	0.840135395526886	10.572506852880885	1.15452054016556e-34	I5	I5.101_4	1
YBR016W_S18	YBR016W	YBR016W	S18	S	18	0.96649587154388406	10.572506852880885	1.15452054016556e-34	I5	I5.101_4	1
YBR023C_T538	YBR023C	CHS3	T538	T	538	1	12.84580600420376	1.53885280152212e-37	I5	I5.101_4	1
YBR023C_S537	YBR023C	CHS3	S537	S	537	1	12.84580600420376	1.53885280152212e-37	I5	I5.101_4	1
YBR028C_T107	YBR028C	YPK3	T107	T	107	1	16.100351474869566	7.2768174977454804e-37	I5	I5.101_4	1
YBR028C_S105	YBR028C	YPK3	S105	S	105	1	16.100351474869566	7.2768174977454804e-37	I5	I5.101_4	1
YBR038W_S86	YBR038W	CHS2	S86	S	86	1	17.911646958468406	5.72763804123776e-49	I5	I5.101_4	3
YBR038W_S82	YBR038W	CHS2	S82	S	82	1	17.911646958468406	5.72763804123776e-49	I5	I5.101_4	3
YBR043C_S54	YBR043C	QDR3	S54	S	54	0.969517469406128	14.13148595738124	1.7874119176330298e-33	I5	I5.101_4	1
YBR043C_T55	YBR043C	QDR3	T55	T	55	0.937048017978668	14.13148595738124	1.7874119176330298e-33	I5	I5.101_4	1
YBR043C_S383	YBR043C	QDR3	S383	S	383	1	16.850870236962095	1.7874119176330298e-33	I5	I5.101_4	2
YBR043C_S381	YBR043C	QDR3	S381	S	381	1	16.850870236962095	1.7874119176330298e-33	I5	I5.101_4	2
YBR043C_T378	YBR043C	QDR3	T378	T	378	1	16.252968794737768	1.7874119176330298e-33	I5	I5.101_4	1
YBR043C_S419	YBR043C	QDR3	S419	S	419	1	12.743921309429394	1.7874119176330298e-33	I5	I5.101_4	2
YBR043C_S414	YBR043C	QDR3	S414	S	414	1	12.743921309429394	1.7874119176330298e-33	I5	I5.101_4	2
YBR043C_S436	YBR043C	QDR3	S436	S	436	1	14.578968871604536	1.7874119176330298e-33	I5	I5.101_4	1
YBR043C_S437	YBR043C	QDR3	S437	S	437	1	14.578968871604536	1.7874119176330298e-33	I5	I5.101_4	1
YBR049C_S364	YBR049C	REB1	S364	S	364	0.994715511798859	14.345600135573424	4.53052504300942e-46	I5	I5.101_4	1
YBR049C_S368	YBR049C	REB1	S368	S	368	0.992423355579376	14.345600135573424	4.53052504300942e-46	I5	I5.101_4	1
YBR049C_S138	YBR049C	REB1	S138	S	138	0.999238610267639	15.340113239506223	4.53052504300942e-46	I5	I5.101_4	2
YBR049C_S133	YBR049C	REB1	S133	S	133	0.987529098987579	13.59482921676122	4.53052504300942e-46	I5	I5.101_4	1
YBR049C_S140	YBR049C	REB1	S140	S	140	0.887819170951843	15.912359295596994	4.53052504300942e-46	I5	I5.101_4	3
YBR054W_S343	YBR054W	YRO2	S343	S	343	1	19.472158229002748	3.86486849864483e-57	I5	I5.101_4	2
YBR054W_T341	YBR054W	YRO2	T341	T	341	1	19.472158229002748	3.86486849864483e-57	I5	I5.101_4	2
YBR054W_S302	YBR054W	YRO2	S302	S	302	0.999338269233704	15.303344238431473	3.86486849864483e-57	I5	I5.101_4	2
YBR054W_S301	YBR054W	YRO2	S301	S	301	0.99934995174408	15.303344238431473	3.86486849864483e-57	I5	I5.101_4	2
YBR054W_S299	YBR054W	YRO2	S299	S	299	0.934370458126068	9.767375116821489	3.86486849864483e-57	I5	I5.101_4	1
YBR059C_T605	YBR059C	AKL1	T605	T	605	0.926268219947815	15.16680164766592	1.40632248263198e-57	I5	I5.101_4	1
YBR059C_Y356	YBR059C	AKL1	Y356	Y	356	1	13.97529437912208	1.40632248263198e-57	I5	I5.101_4	1
YBR059C_S496	YBR059C	AKL1	S496	S	496	1	16.70375276485097	1.40632248263198e-57	I5	I5.101_4	1
YBR059C_S504	YBR059C	AKL1	S504	S	504	1	16.76515181070991	1.40632248263198e-57	I5	I5.101_4	2
YBR059C_S1050	YBR059C	AKL1	S1050	S	1050	0.969201803207397	13.20613925196134	1.40632248263198e-57	I5	I5.101_4	1
YBR059C_S1048	YBR059C	AKL1	S1048	S	1048	0.99996018409729	17.41602734138865	1.40632248263198e-57	I5	I5.101_4	2
YBR059C_S1051	YBR059C	AKL1	S1051	S	1051	0.999979078769684	17.491953824898452	1.40632248263198e-57	I5	I5.101_4	3
YBR059C_S407	YBR059C	AKL1	S407	S	407	1	13.305136090139849	1.40632248263198e-57	I5	I5.101_4	1
YBR059C_S403	YBR059C	AKL1	S403	S	403	0.99994421005249	13.305136090139849	1.40632248263198e-57	I5	I5.101_4	1
YBR059C_S458	YBR059C	AKL1	S458	S	458	0.911887764930725	9.719581020206371	1.40632248263198e-57	I5	I5.101_4	1
YBR059C_T1005	YBR059C	AKL1	T1005	T	1005	0.996082365512848	15.06558259428279	1.40632248263198e-57	I5	I5.101_4	1
YBR059C_T550	YBR059C	AKL1	T550	T	550	0.999996423721313	13.3368068897622	1.40632248263198e-57	I5	I5.101_4	1
YBR059C_S541	YBR059C	AKL1	S541	S	541	0.999985456466675	13.3368068897622	1.40632248263198e-57	I5	I5.101_4	1
YBR059C_S8	YBR059C	AKL1	S8	S	8	0.973659217357635	11.06581959685945	1.40632248263198e-57	I5	I5.101_4	1
YBR059C_T4	YBR059C	AKL1	T4	T	4	0.885255992412567	11.06581959685945	1.40632248263198e-57	I5	I5.101_4	1
YBR059C_T7	YBR059C	AKL1	T7	T	7	0.975008428096771	11.06581959685945	1.40632248263198e-57	I5	I5.101_4	1
YBR060C_T174	YBR060C	ORC2	T174	T	174	0.987119555473328	14.751787344146337	1.4362621398438e-30	I5	I5.101_4	1
YBR060C_S166	YBR060C	ORC2	S166	S	166	0.776618957519531	14.751787344146337	1.4362621398438e-30	I5	I5.101_4	1
YBR060C_S16	YBR060C	ORC2	S16	S	16	1	13.462511909827898	1.4362621398438e-30	I5	I5.101_4	1
YBR060C_S15	YBR060C	ORC2	S15	S	15	1	13.462511909827898	1.4362621398438e-30	I5	I5.101_4	1
YBR068C_S26	YBR068C	BAP2	S26	S	26	0.978824853897095	9.460563736136203	8.7796583324203e-54	I5	I5.101_4	1
YBR068C_S21	YBR068C	BAP2	S21	S	21	0.999999940395355	17.347708851965667	8.7796583324203e-54	I5	I5.101_4	2
YBR068C_S24	YBR068C	BAP2	S24	S	24	0.999978184700012	17.640888364917146	8.7796583324203e-54	I5	I5.101_4	4
YBR068C_S16	YBR068C	BAP2	S16	S	16	0.999308049678802	15.58784787392504	8.7796583324203e-54	I5	I5.101_4	2
YBR068C_S19	YBR068C	BAP2	S19	S	19	0.999974429607391	15.58784787392504	8.7796583324203e-54	I5	I5.101_4	2
YBR068C_T86	YBR068C	BAP2	T86	T	86	0.937730371952057	13.55106355138942	8.7796583324203e-54	I5	I5.101_4	1
YBR068C_S84	YBR068C	BAP2	S84	S	84	0.999996066093445	16.305765121281127	8.7796583324203e-54	I5	I5.101_4	5
YBR068C_S76	YBR068C	BAP2	S76	S	76	0.999438345432281	15.991604950080728	8.7796583324203e-54	I5	I5.101_4	3
YBR068C_S87	YBR068C	BAP2	S87	S	87	0.995641112327576	16.305765121281127	8.7796583324203e-54	I5	I5.101_4	5
YBR069C_S577	YBR069C	TAT1	S577	S	577	0.976970434188843	15.030845389914916	3.25661257413392e-73	I5	I5.101_4	1
YBR069C_Y593	YBR069C	TAT1	Y593	Y	593	1	15.030845389914916	3.25661257413392e-73	I5	I5.101_4	1
YBR069C_S575	YBR069C	TAT1	S575	S	575	0.948146820068359	15.030845389914916	3.25661257413392e-73	I5	I5.101_4	1
YBR069C_S599	YBR069C	TAT1	S599	S	599	0.997405707836151	16.699474469312047	3.25661257413392e-73	I5	I5.101_4	2
YBR069C_S596	YBR069C	TAT1	S596	S	596	0.999992907047272	16.699474469312047	3.25661257413392e-73	I5	I5.101_4	2
YBR069C_S20	YBR069C	TAT1	S20	S	20	1	18.604379705026975	3.25661257413392e-73	I5	I5.101_4	5
YBR069C_S13	YBR069C	TAT1	S13	S	13	1	18.725824444472963	3.25661257413392e-73	I5	I5.101_4	6
YBR069C_S18	YBR069C	TAT1	S18	S	18	0.999999403953552	18.644673114580357	3.25661257413392e-73	I5	I5.101_4	5
YBR069C_S84	YBR069C	TAT1	S84	S	84	1	17.89964447230945	3.25661257413392e-73	I5	I5.101_4	2
YBR069C_S80	YBR069C	TAT1	S80	S	80	1	17.89964447230945	3.25661257413392e-73	I5	I5.101_4	2
YBR069C_T47	YBR069C	TAT1	T47	T	47	1	14.46286514956969	3.25661257413392e-73	I5	I5.101_4	2
YBR069C_S44	YBR069C	TAT1	S44	S	44	1	14.46286514956969	3.25661257413392e-73	I5	I5.101_4	2
YBR069C_S6	YBR069C	TAT1	S6	S	6	1	18.788533105223024	3.25661257413392e-73	I5	I5.101_4	1
YBR069C_S4	YBR069C	TAT1	S4	S	4	1	18.788533105223024	3.25661257413392e-73	I5	I5.101_4	1
YBR072W_S47	YBR072W	HSP26	S47	S	47	0.750614285469055	12.459960625183786	3.93174707569478e-61	I5	I5.101_4	1
YBR072W_T42	YBR072W	HSP26	T42	T	42	1	14.527854706948649	3.93174707569478e-61	I5	I5.101_4	1
YBR074W_S608	YBR074W	PFF1	S608	S	608	0.999999582767487	15.20541432244687	9.06890460487619e-33	I5	I5.101_4	2
YBR074W_S614	YBR074W	PFF1	S614	S	614	0.970606207847595	14.233744284261666	9.06890460487619e-33	I5	I5.101_4	1
YBR079C_T932	YBR079C	RPG1	T932	T	932	0.985551536083221	13.823027679658184	3.2090634766625597e-56	I5	I5.101_4	1
YBR079C_S893	YBR079C	RPG1	S893	S	893	0.997095286846161	11.593808429145728	3.2090634766625597e-56	I5	I5.101_4	1
YBR079C_T886	YBR079C	RPG1	T886	T	886	1	12.68239400708882	3.2090634766625597e-56	I5	I5.101_4	1
YBR079C_S885	YBR079C	RPG1	S885	S	885	1	12.68239400708882	3.2090634766625597e-56	I5	I5.101_4	1
YBR079C_T883	YBR079C	RPG1	T883	T	883	1	12.68239400708882	3.2090634766625597e-56	I5	I5.101_4	1
YBR079C_S882	YBR079C	RPG1	S882	S	882	1	12.68239400708882	3.2090634766625597e-56	I5	I5.101_4	1
YBR081C_T490	YBR081C	SPT7	T490	T	490	1	13.72182681085127	7.24858993706415e-38	I5	I5.101_4	1
YBR081C_S485	YBR081C	SPT7	S485	S	485	1	13.72182681085127	7.24858993706415e-38	I5	I5.101_4	1
YBR083W_S86	YBR083W	TEC1	S86	S	86	0.999168992042542	11.4980823480717	3.28036851289035e-29	I5	I5.101_4	1
YBR086C_S729	YBR086C	IST2	S729	S	729	1	22.213374334473738	2.212856928256819e-152	I5	I5.101_4	6
YBR086C_T726	YBR086C	IST2	T726	T	726	1	22.213374334473738	2.212856928256819e-152	I5	I5.101_4	6
YBR086C_S720	YBR086C	IST2	S720	S	720	1	20.83953965174633	2.212856928256819e-152	I5	I5.101_4	4
YBR086C_Y730	YBR086C	IST2	Y730	Y	730	0.999958515167236	13.9372139893272	2.212856928256819e-152	I5	I5.101_4	1
YBR086C_S767	YBR086C	IST2	S767	S	767	0.75434809923172	15.931674034360231	2.212856928256819e-152	I5	I5.101_4	1
YBR086C_T771	YBR086C	IST2	T771	T	771	0.999855279922485	13.353446915190608	2.212856928256819e-152	I5	I5.101_4	2
YBR086C_S768	YBR086C	IST2	S768	S	768	0.877025008201599	13.268054637392394	2.212856928256819e-152	I5	I5.101_4	1
YBR086C_T775	YBR086C	IST2	T775	T	775	0.980337202548981	9.232444616597313	2.212856928256819e-152	I5	I5.101_4	1
YBR086C_S847	YBR086C	IST2	S847	S	847	0.999999940395355	16.69885646219995	2.212856928256819e-152	I5	I5.101_4	5
YBR086C_S844	YBR086C	IST2	S844	S	844	1	14.830675973445729	2.212856928256819e-152	I5	I5.101_4	3
YBR086C_T850	YBR086C	IST2	T850	T	850	0.999999940395355	17.34364064550729	2.212856928256819e-152	I5	I5.101_4	7
YBR086C_T853	YBR086C	IST2	T853	T	853	0.999999284744263	16.124787621378832	2.212856928256819e-152	I5	I5.101_4	3
YBR086C_S757	YBR086C	IST2	S757	S	757	1	13.3583351064626	2.212856928256819e-152	I5	I5.101_4	1
YBR086C_S704	YBR086C	IST2	S704	S	704	1	17.138640076227162	2.212856928256819e-152	I5	I5.101_4	2
YBR086C_T701	YBR086C	IST2	T701	T	701	1	17.049508788907644	2.212856928256819e-152	I5	I5.101_4	1
YBR086C_T856	YBR086C	IST2	T856	T	856	0.999631226062775	15.146691272239664	2.212856928256819e-152	I5	I5.101_4	3
YBR086C_T860	YBR086C	IST2	T860	T	860	0.960880756378174	13.088455068590951	2.212856928256819e-152	I5	I5.101_4	2
YBR086C_S859	YBR086C	IST2	S859	S	859	0.985076785087585	13.828831924302484	2.212856928256819e-152	I5	I5.101_4	3
YBR098W_S56	YBR098W	MMS4	S56	S	56	1	12.364942963838702	2.6122638520498e-4	I5	I5.101_4	1
YBR098W_S55	YBR098W	MMS4	S55	S	55	1	12.364942963838702	2.6122638520498e-4	I5	I5.101_4	1
YBR102C_S482	YBR102C	EXO84	S482	S	482	1	15.0398314234384	3.77529631266006e-47	I5	I5.101_4	1
YBR102C_T474	YBR102C	EXO84	T474	T	474	1	15.0398314234384	3.77529631266006e-47	I5	I5.101_4	1
YBR102C_S490	YBR102C	EXO84	S490	S	490	1	16.653146160440283	3.77529631266006e-47	I5	I5.101_4	2
YBR102C_T496	YBR102C	EXO84	T496	T	496	1	15.582895837303653	3.77529631266006e-47	I5	I5.101_4	1
YBR103W_S140	YBR103W	SIF2	S140	S	140	0.994338154792786	16.428677789204077	6.69798224611918e-33	I5	I5.101_4	2
YBR103W_S137	YBR103W	SIF2	S137	S	137	0.999998688697815	16.428677789204077	6.69798224611918e-33	I5	I5.101_4	2
YBR108W_T420	YBR108W	AIM3	T420	T	420	0.93599933385849	11.958574640769966	7.79441025447802e-52	I5	I5.101_4	1
YBR108W_Y402	YBR108W	AIM3	Y402	Y	402	0.999971926212311	11.958574640769966	7.79441025447802e-52	I5	I5.101_4	1
YBR108W_S871	YBR108W	AIM3	S871	S	871	0.885363221168518	14.02210269146314	7.79441025447802e-52	I5	I5.101_4	1
YBR108W_T861	YBR108W	AIM3	T861	T	861	0.908348083496094	13.491764312535258	7.79441025447802e-52	I5	I5.101_4	1
YBR108W_S870	YBR108W	AIM3	S870	S	870	0.846556127071381	14.02210269146314	7.79441025447802e-52	I5	I5.101_4	1
YBR108W_S859	YBR108W	AIM3	S859	S	859	0.820276021957397	13.491764312535258	7.79441025447802e-52	I5	I5.101_4	1
YBR112C_S429	YBR112C	CYC8	S429	S	429	0.999916255474091	14.903204828552242	7.4216690815714585e-124	I5	I5.101_4	1
YBR112C_S817	YBR112C	CYC8	S817	S	817	1	22.485483129293797	7.4216690815714585e-124	I5	I5.101_4	2
YBR112C_S815	YBR112C	CYC8	S815	S	815	1	22.485483129293797	7.4216690815714585e-124	I5	I5.101_4	2
YBR112C_T825	YBR112C	CYC8	T825	T	825	0.98322993516922	14.861486884362476	7.4216690815714585e-124	I5	I5.101_4	1
YBR112C_S741	YBR112C	CYC8	S741	S	741	1	16.139767740712877	7.4216690815714585e-124	I5	I5.101_4	3
YBR112C_S768	YBR112C	CYC8	S768	S	768	0.975893318653107	12.055066575459641	7.4216690815714585e-124	I5	I5.101_4	1
YBR112C_S943	YBR112C	CYC8	S943	S	943	0.999979794025421	15.05793647125416	7.4216690815714585e-124	I5	I5.101_4	4
YBR112C_S939	YBR112C	CYC8	S939	S	939	0.939856648445129	13.791782021467608	7.4216690815714585e-124	I5	I5.101_4	2
YBR112C_T811	YBR112C	CYC8	T811	T	811	0.978772222995758	14.570692160443228	7.4216690815714585e-124	I5	I5.101_4	1
YBR112C_S805	YBR112C	CYC8	S805	S	805	0.978772222995758	14.570692160443228	7.4216690815714585e-124	I5	I5.101_4	1
YBR121C_S628	YBR121C	GRS1	S628	S	628	1	12.61408073169158	2.9488799354824195e-25	I5	I5.101_4	1
YBR121C_S447	YBR121C	GRS1	S447	S	447	0.999306321144104	10.102671830997664	2.9488799354824195e-25	I5	I5.101_4	1
YBR121C_S453	YBR121C	GRS1	S453	S	453	0.999568939208984	10.102671830997664	2.9488799354824195e-25	I5	I5.101_4	1
YBR123C_S94	YBR123C	TFC1	S94	S	94	0.999169111251831	15.758491106244676	6.87104004626056e-57	I5	I5.101_4	1
YBR123C_S91	YBR123C	TFC1	S91	S	91	0.999188601970673	15.758491106244676	6.87104004626056e-57	I5	I5.101_4	1
YBR123C_T89	YBR123C	TFC1	T89	T	89	0.999188601970673	15.758491106244676	6.87104004626056e-57	I5	I5.101_4	1
YBR123C_Y84	YBR123C	TFC1	Y84	Y	84	0.999188601970673	15.758491106244676	6.87104004626056e-57	I5	I5.101_4	1
YBR127C_S503	YBR127C	VMA2	S503	S	503	0.999999940395355	18.697933873206104	3.717588171662629e-104	I5	I5.101_4	2
YBR127C_T501	YBR127C	VMA2	T501	T	501	1	18.71588230567875	3.717588171662629e-104	I5	I5.101_4	1
YBR127C_S515	YBR127C	VMA2	S515	S	515	1	16.98413920684179	3.717588171662629e-104	I5	I5.101_4	3
YBR127C_S511	YBR127C	VMA2	S511	S	511	1	16.689513392793604	3.717588171662629e-104	I5	I5.101_4	2
YBR127C_S4	YBR127C	VMA2	S4	S	4	1	9.136399217065849	3.717588171662629e-104	I5	I5.101_4	1
YBR130C_S377	YBR130C	SHE3	S377	S	377	0.773125827312469	13.8538410462506	8.2416593794171e-49	I5	I5.101_4	1
YBR130C_S372	YBR130C	SHE3	S372	S	372	0.999997735023499	13.8538410462506	8.2416593794171e-49	I5	I5.101_4	1
YBR133C_S718	YBR133C	HSL7	S718	S	718	0.940684854984283	11.732592894935134	1.14347362656259e-6	I5	I5.101_4	1
YBR133C_T705	YBR133C	HSL7	T705	T	705	0.978326439857483	12.23997154509435	1.14347362656259e-6	I5	I5.101_4	2
YBR133C_S702	YBR133C	HSL7	S702	S	702	0.99140876531601	10.421902695239655	1.14347362656259e-6	I5	I5.101_4	1
YBR133C_T708	YBR133C	HSL7	T708	T	708	0.928772985935211	11.758808109623674	1.14347362656259e-6	I5	I5.101_4	1
YBR142W_S138	YBR142W	MAK5	S138	S	138	1	11.558148393712122	4.09127321500487e-9	I5	I5.101_4	1
YBR142W_T135	YBR142W	MAK5	T135	T	135	1	11.558148393712122	4.09127321500487e-9	I5	I5.101_4	1
YBR149W_S7	YBR149W	ARA1	S7	S	7	0.841010391712189	15.09994908966445	3.3312935191456793e-28	I5	I5.101_4	2
YBR149W_S4	YBR149W	ARA1	S4	S	4	0.947917520999908	15.09994908966445	3.3312935191456793e-28	I5	I5.101_4	2
YBR156C_T120	YBR156C	SLI15	T120	T	120	1	11.918440955187126	3.8264233696559e-17	I5	I5.101_4	1
YBR156C_S118	YBR156C	SLI15	S118	S	118	1	11.918440955187126	3.8264233696559e-17	I5	I5.101_4	1
YBR156C_T77	YBR156C	SLI15	T77	T	77	0.99989241361618	12.623737982634632	3.8264233696559e-17	I5	I5.101_4	1
YBR169C_S682	YBR169C	SSE2	S682	S	682	1	16.438482458241424	9.95442175275693e-31	I5	I5.101_4	3
YBR169C_S679	YBR169C	SSE2	S679	S	679	1	16.438482458241424	9.95442175275693e-31	I5	I5.101_4	3
YBR172C_S80	YBR172C	SMY2	S80	S	80	0.999864876270294	15.401554516502577	3.2766961104885e-83	I5	I5.101_4	1
YBR172C_T70	YBR172C	SMY2	T70	T	70	0.987192571163177	15.401554516502577	3.2766961104885e-83	I5	I5.101_4	1
YBR172C_S537	YBR172C	SMY2	S537	S	537	1	15.83416920550532	3.2766961104885e-83	I5	I5.101_4	1
YBR172C_S84	YBR172C	SMY2	S84	S	84	0.75641793012619	15.348728485295515	3.2766961104885e-83	I5	I5.101_4	1
YBR172C_S110	YBR172C	SMY2	S110	S	110	0.936283707618713	14.947343974058285	3.2766961104885e-83	I5	I5.101_4	1
YBR172C_S109	YBR172C	SMY2	S109	S	109	0.901990294456482	14.947343974058285	3.2766961104885e-83	I5	I5.101_4	1
YBR181C_S233	YBR181C	RPS6B	S233	S	233	1	22.95480880389935	2.90254361818561e-152	I5	I5.101_4	3
YBR181C_S232	YBR181C	RPS6B	S232	S	232	1	22.95480880389935	2.90254361818561e-152	I5	I5.101_4	3
YPL090C_S233	YPL090C	RPS6A	S233	S	233	1	22.95480880389935	2.90254361818561e-152	I5	I5.101_4	3
YPL090C_S232	YPL090C	RPS6A	S232	S	232	1	22.95480880389935	2.90254361818561e-152	I5	I5.101_4	3
YBR181C_S12	YBR181C	RPS6B	S12	S	12	1	15.602035700879084	2.90254361818561e-152	I5	I5.101_4	1
YBR181C_Y7	YBR181C	RPS6B	Y7	Y	7	1	15.602035700879084	2.90254361818561e-152	I5	I5.101_4	1
YBR181C_S6	YBR181C	RPS6B	S6	S	6	1	15.602035700879084	2.90254361818561e-152	I5	I5.101_4	1
YPL090C_S12	YPL090C	RPS6A	S12	S	12	1	15.602035700879084	2.90254361818561e-152	I5	I5.101_4	1
YPL090C_Y7	YPL090C	RPS6A	Y7	Y	7	1	15.602035700879084	2.90254361818561e-152	I5	I5.101_4	1
YPL090C_S6	YPL090C	RPS6A	S6	S	6	1	15.602035700879084	2.90254361818561e-152	I5	I5.101_4	1
YBR189W_S184	YBR189W	RPS9B	S184	S	184	1	15.483595558407238	7.74241921769169e-56	I5	I5.101_4	1
YBR196C_S537	YBR196C	PGI1	S537	S	537	0.968046367168427	15.79344029189114	1.30909770644148e-36	I5	I5.101_4	1
YBR196C_S534	YBR196C	PGI1	S534	S	534	0.963151335716248	15.79344029189114	1.30909770644148e-36	I5	I5.101_4	1
YBR197C_S26	YBR197C	YBR197C	S26	S	26	1	15.534404779098567	1.52408993394588e-40	I5	I5.101_4	1
YBR197C_S25	YBR197C	YBR197C	S25	S	25	1	15.534404779098567	1.52408993394588e-40	I5	I5.101_4	1
YBR197C_S24	YBR197C	YBR197C	S24	S	24	1	15.534404779098567	1.52408993394588e-40	I5	I5.101_4	1
YBR198C_S414	YBR198C	TAF5	S414	S	414	0.827828645706177	14.07187117446176	1.36667535946342e-19	I5	I5.101_4	1
YBR198C_S411	YBR198C	TAF5	S411	S	411	0.956231772899628	14.07187117446176	1.36667535946342e-19	I5	I5.101_4	1
YBR200W_S461	YBR200W	BEM1	S461	S	461	1	20.0955683681836	1.12084713363931e-90	I5	I5.101_4	1
YBR200W_S458	YBR200W	BEM1	S458	S	458	1	20.105587900674703	1.12084713363931e-90	I5	I5.101_4	2
YBR200W_S72	YBR200W	BEM1	S72	S	72	0.999216735363007	13.930200103897844	1.12084713363931e-90	I5	I5.101_4	3
YBR200W_S67	YBR200W	BEM1	S67	S	67	1	14.023478085938368	1.12084713363931e-90	I5	I5.101_4	4
YBR200W_S258	YBR200W	BEM1	S258	S	258	0.979363918304443	12.635918754432202	1.12084713363931e-90	I5	I5.101_4	1
YBR200W_S255	YBR200W	BEM1	S255	S	255	0.988528430461884	12.635918754432202	1.12084713363931e-90	I5	I5.101_4	1
YBR202W_T820	YBR202W	MCM7	T820	T	820	0.998522818088531	17.772455204347875	4.92097069038174e-32	I5	I5.101_4	3
YBR202W_T811	YBR202W	MCM7	T811	T	811	0.99999988079071	17.67211286310183	4.92097069038174e-32	I5	I5.101_4	2
YBR202W_S816	YBR202W	MCM7	S816	S	816	0.999996542930603	17.772455204347875	4.92097069038174e-32	I5	I5.101_4	3
YBR205W_S73	YBR205W	KTR3	S73	S	73	1	15.237836741112172	2.75026013909878e-32	I5	I5.101_4	1
YBR207W_S449	YBR207W	FTH1	S449	S	449	0.976778566837311	17.22610459093063	8.7771171169631e-53	I5	I5.101_4	1
YBR207W_S452	YBR207W	FTH1	S452	S	452	0.999943733215332	15.69287233928825	8.7771171169631e-53	I5	I5.101_4	1
YBR207W_S453	YBR207W	FTH1	S453	S	453	0.999796509742737	15.69287233928825	8.7771171169631e-53	I5	I5.101_4	1
YBR207W_S116	YBR207W	FTH1	S116	S	116	1	12.805456200435287	8.7771171169631e-53	I5	I5.101_4	1
YBR211C_S52	YBR211C	AME1	S52	S	52	0.99992036819458	17.63534343859463	8.664573577347609e-60	I5	I5.101_4	1
YBR211C_S41	YBR211C	AME1	S41	S	41	1	17.712349103574187	8.664573577347609e-60	I5	I5.101_4	2
YBR211C_S45	YBR211C	AME1	S45	S	45	1	17.712349103574187	8.664573577347609e-60	I5	I5.101_4	2
YBR212W_S524	YBR212W	NGR1	S524	S	524	1	16.267155156624977	1.19307914460324e-56	I5	I5.101_4	2
YBR214W_T21	YBR214W	SDS24	T21	T	21	0.954382121562958	14.739084908727794	6.86273279113722e-66	I5	I5.101_4	1
YBR214W_S458	YBR214W	SDS24	S458	S	458	1	20.247098944415512	6.86273279113722e-66	I5	I5.101_4	2
YBR214W_S447	YBR214W	SDS24	S447	S	447	0.999998986721039	20.247098944415512	6.86273279113722e-66	I5	I5.101_4	2
YBR215W_S92	YBR215W	HPC2	S92	S	92	0.869733810424805	13.850351324069257	1.25032230205099e-48	I5	I5.101_4	1
YBR215W_S90	YBR215W	HPC2	S90	S	90	0.983629584312439	13.850351324069257	1.25032230205099e-48	I5	I5.101_4	1
YBR225W_S359	YBR225W	YBR225W	S359	S	359	0.999539971351624	13.4670929867345	1.1237570210494598e-25	I5	I5.101_4	2
YBR233W_S59	YBR233W	PBP2	S59	S	59	0.913388848304749	15.21673855463179	2.54894293208039e-31	I5	I5.101_4	1
YBR235W_S654	YBR235W	VHC1	S654	S	654	1	9.520722570929252	3.39088188321482e-56	I5	I5.101_4	1
YBR235W_S918	YBR235W	VHC1	S918	S	918	0.92633467912674	15.274913487224111	3.39088188321482e-56	I5	I5.101_4	1
YBR235W_S915	YBR235W	VHC1	S915	S	915	0.961684286594391	15.274913487224111	3.39088188321482e-56	I5	I5.101_4	1
YBR237W_S519	YBR237W	PRP5	S519	S	519	0.994773685932159	14.572296559096266	1.15356152090253e-27	I5	I5.101_4	1
YBR237W_S518	YBR237W	PRP5	S518	S	518	0.814741849899292	14.572296559096266	1.15356152090253e-27	I5	I5.101_4	1
YBR249C_S4	YBR249C	ARO4	S4	S	4	1	20.63655389537242	3.61505025372447e-61	I5	I5.101_4	1
YBR249C_S2	YBR249C	ARO4	S2	S	2	1	20.63655389537242	3.61505025372447e-61	I5	I5.101_4	1
YBR249C_T228	YBR249C	ARO4	T228	T	228	0.75	11.528197591116854	3.61505025372447e-61	I5	I5.101_4	1
YBR249C_T207	YBR249C	ARO4	T207	T	207	0.75	11.528197591116854	3.61505025372447e-61	I5	I5.101_4	1
YBR249C_T204	YBR249C	ARO4	T204	T	204	0.75	11.528197591116854	3.61505025372447e-61	I5	I5.101_4	1
YBR273C_S372	YBR273C	UBX7	S372	S	372	0.999177753925323	15.495402864854404	1.19336687510945e-16	I5	I5.101_4	2
YBR273C_S376	YBR273C	UBX7	S376	S	376	0.986635982990265	14.504576311099164	1.19336687510945e-16	I5	I5.101_4	1
YBR273C_S371	YBR273C	UBX7	S371	S	371	0.978364050388336	14.486170885368816	1.19336687510945e-16	I5	I5.101_4	1
YBR275C_S54	YBR275C	RIF1	S54	S	54	0.985141813755035	13.485474453718332	1.2645847983964698e-56	I5	I5.101_4	1
YBR275C_T59	YBR275C	RIF1	T59	T	59	0.964073002338409	10.67883128697964	1.2645847983964698e-56	I5	I5.101_4	1
YBR275C_S57	YBR275C	RIF1	S57	S	57	0.997801661491394	13.678208538885835	1.2645847983964698e-56	I5	I5.101_4	2
YBR275C_S125	YBR275C	RIF1	S125	S	125	0.966598510742188	11.656491184923093	1.2645847983964698e-56	I5	I5.101_4	1
YBR275C_S124	YBR275C	RIF1	S124	S	124	0.977259159088135	11.656491184923093	1.2645847983964698e-56	I5	I5.101_4	1
YBR275C_S119	YBR275C	RIF1	S119	S	119	0.828282237052917	11.656491184923093	1.2645847983964698e-56	I5	I5.101_4	1
YBR278W_S188	YBR278W	DPB3	S188	S	188	0.999124646186829	11.53383620786744	2.79672816455484e-63	I5	I5.101_4	1
YBR278W_S186	YBR278W	DPB3	S186	S	186	1	18.718063929107736	2.79672816455484e-63	I5	I5.101_4	3
YBR278W_S189	YBR278W	DPB3	S189	S	189	1	18.727949828531564	2.79672816455484e-63	I5	I5.101_4	4
YBR278W_T196	YBR278W	DPB3	T196	T	196	0.838132500648499	11.53383620786744	2.79672816455484e-63	I5	I5.101_4	1
YBR279W_S426	YBR279W	PAF1	S426	S	426	0.75958639383316	15.066271534657812	1.65182247102209e-26	I5	I5.101_4	1
YBR279W_T422	YBR279W	PAF1	T422	T	422	1	15.066271534657812	1.65182247102209e-26	I5	I5.101_4	1
YBR279W_S147	YBR279W	PAF1	S147	S	147	1	11.829459958925865	1.65182247102209e-26	I5	I5.101_4	1
YCL011C_S17	YCL011C	GBP2	S17	S	17	1	11.091655695233982	3.46134610214474e-6	I5	I5.101_4	1
YCL011C_S15	YCL011C	GBP2	S15	S	15	1	11.091655695233982	3.46134610214474e-6	I5	I5.101_4	1
YCL012C_S71	YCL012C	YCL012C	S71	S	71	1	14.120113795718105	1.19963171713402e-37	I5	I5.101_4	2
YCL012C_S74	YCL012C	YCL012C	S74	S	74	1	14.120113795718105	1.19963171713402e-37	I5	I5.101_4	2
YCL014W_S1257	YCL014W	BUD3	S1257	S	1257	0.975327134132385	13.559930296316354	3.2606215522011494e-43	I5	I5.101_4	1
YCL014W_S1254	YCL014W	BUD3	S1254	S	1254	0.999999821186066	13.559930296316354	3.2606215522011494e-43	I5	I5.101_4	1
YCL014W_S1443	YCL014W	BUD3	S1443	S	1443	0.991388559341431	13.970028134556706	3.2606215522011494e-43	I5	I5.101_4	2
YCL014W_T1440	YCL014W	BUD3	T1440	T	1440	0.999998033046722	11.626445100197197	3.2606215522011494e-43	I5	I5.101_4	1
YCL014W_S1501	YCL014W	BUD3	S1501	S	1501	0.839125633239746	12.831176978124804	3.2606215522011494e-43	I5	I5.101_4	1
YCL014W_S1500	YCL014W	BUD3	S1500	S	1500	0.845224678516388	12.831176978124804	3.2606215522011494e-43	I5	I5.101_4	1
YCL014W_S1160	YCL014W	BUD3	S1160	S	1160	1	16.63710361430274	3.2606215522011494e-43	I5	I5.101_4	3
YCL014W_T1157	YCL014W	BUD3	T1157	T	1157	1	16.63710361430274	3.2606215522011494e-43	I5	I5.101_4	3
YCL014W_S760	YCL014W	BUD3	S760	S	760	0.929618716239929	13.55076199090075	3.2606215522011494e-43	I5	I5.101_4	1
YCL014W_S763	YCL014W	BUD3	S763	S	763	0.983930885791779	13.55076199090075	3.2606215522011494e-43	I5	I5.101_4	1
YCL014W_S1085	YCL014W	BUD3	S1085	S	1085	1	13.602854990955398	3.2606215522011494e-43	I5	I5.101_4	1
YCL014W_S1075	YCL014W	BUD3	S1075	S	1075	1	14.59677745003212	3.2606215522011494e-43	I5	I5.101_4	2
YCL014W_T1045	YCL014W	BUD3	T1045	T	1045	0.85511314868927	12.9832942527263	3.2606215522011494e-43	I5	I5.101_4	1
YCL014W_T1044	YCL014W	BUD3	T1044	T	1044	0.85438734292984	12.9832942527263	3.2606215522011494e-43	I5	I5.101_4	1
YCL014W_S1030	YCL014W	BUD3	S1030	S	1030	0.984485626220703	14.236313324028592	3.2606215522011494e-43	I5	I5.101_4	1
YCL014W_S1029	YCL014W	BUD3	S1029	S	1029	0.887058973312378	14.236313324028592	3.2606215522011494e-43	I5	I5.101_4	1
YCL019W_Y18	YCL019W	TY2B-C	Y18	Y	18	0.999984264373779	15.288314066363046	8.84833858228216e-35	I5	I5.101_4	1
YCL019W_S12	YCL019W	TY2B-C	S12	S	12	0.998984813690186	15.288314066363046	8.84833858228216e-35	I5	I5.101_4	1
YCL024W_S687	YCL024W	KCC4	S687	S	687	0.999999761581421	11.22417935870111	2.04466766949827e-41	I5	I5.101_4	1
YCL024W_S679	YCL024W	KCC4	S679	S	679	0.999998152256012	13.01691259739595	2.04466766949827e-41	I5	I5.101_4	2
YCL024W_S675	YCL024W	KCC4	S675	S	675	0.999977469444275	13.01691259739595	2.04466766949827e-41	I5	I5.101_4	2
YCL024W_S825	YCL024W	KCC4	S825	S	825	1	15.175771539479642	2.04466766949827e-41	I5	I5.101_4	2
YCL024W_S822	YCL024W	KCC4	S822	S	822	1	15.175771539479642	2.04466766949827e-41	I5	I5.101_4	2
YCL024W_S840	YCL024W	KCC4	S840	S	840	0.87623131275177	15.803696679333722	2.04466766949827e-41	I5	I5.101_4	1
YCL024W_S838	YCL024W	KCC4	S838	S	838	1	15.803696679333722	2.04466766949827e-41	I5	I5.101_4	1
YCL024W_S732	YCL024W	KCC4	S732	S	732	0.999994218349457	13.67361258373422	2.04466766949827e-41	I5	I5.101_4	1
YCL024W_S729	YCL024W	KCC4	S729	S	729	0.999999701976776	13.67361258373422	2.04466766949827e-41	I5	I5.101_4	1
YCL024W_T775	YCL024W	KCC4	T775	T	775	0.987390160560608	12.201113638104564	2.04466766949827e-41	I5	I5.101_4	1
YCL024W_S773	YCL024W	KCC4	S773	S	773	0.996530532836914	12.201113638104564	2.04466766949827e-41	I5	I5.101_4	1
YCL024W_S894	YCL024W	KCC4	S894	S	894	1	11.731940162414176	2.04466766949827e-41	I5	I5.101_4	1
YCL024W_S892	YCL024W	KCC4	S892	S	892	1	11.731940162414176	2.04466766949827e-41	I5	I5.101_4	1
YCL029C_S86	YCL029C	BIK1	S86	S	86	0.954068720340729	11.869983756320591	2.3972044627067695e-35	I5	I5.101_4	1
YCL029C_T85	YCL029C	BIK1	T85	T	85	0.977741122245789	11.869983756320591	2.3972044627067695e-35	I5	I5.101_4	1
YCL029C_S117	YCL029C	BIK1	S117	S	117	0.999998450279236	15.761375492977002	2.3972044627067695e-35	I5	I5.101_4	2
YCL029C_S110	YCL029C	BIK1	S110	S	110	1	15.548327203694802	2.3972044627067695e-35	I5	I5.101_4	1
YCL029C_T119	YCL029C	BIK1	T119	T	119	0.999981582164764	12.89664839554668	2.3972044627067695e-35	I5	I5.101_4	1
YCL029C_S167	YCL029C	BIK1	S167	S	167	0.997240960597992	12.652268117536735	2.3972044627067695e-35	I5	I5.101_4	2
YCL029C_S166	YCL029C	BIK1	S166	S	166	0.999289095401764	12.652268117536735	2.3972044627067695e-35	I5	I5.101_4	2
YCL032W_S248	YCL032W	STE50	S248	S	248	1	16.206671901291802	6.986634212134991e-53	I5	I5.101_4	2
YCL032W_T244	YCL032W	STE50	T244	T	244	0.999999940395355	16.206671901291802	6.986634212134991e-53	I5	I5.101_4	2
YCL032W_T341	YCL032W	STE50	T341	T	341	1	15.032749219968418	6.986634212134991e-53	I5	I5.101_4	1
YCL032W_S337	YCL032W	STE50	S337	S	337	1	15.032749219968418	6.986634212134991e-53	I5	I5.101_4	1
YCL037C_S433	YCL037C	SRO9	S433	S	433	0.999170005321503	14.64106461302093	1.0160742026301e-34	I5	I5.101_4	1
YCL037C_S432	YCL037C	SRO9	S432	S	432	0.934029459953308	14.64106461302093	1.0160742026301e-34	I5	I5.101_4	1
YCL040W_S2	YCL040W	GLK1	S2	S	2	1	15.575296709241073	5.71164959328903e-73	I5	I5.101_4	3
YCL043C_S475	YCL043C	PDI1	S475	S	475	1	13.366041506300547	0.00116605011124193	I5	I5.101_4	1
YCL043C_S472	YCL043C	PDI1	S472	S	472	1	13.366041506300547	0.00116605011124193	I5	I5.101_4	1
YCL051W_S474	YCL051W	LRE1	S474	S	474	1	15.946515125126592	2.72466666862487e-53	I5	I5.101_4	2
YCL051W_S471	YCL051W	LRE1	S471	S	471	1	15.946515125126592	2.72466666862487e-53	I5	I5.101_4	2
YCL051W_S112	YCL051W	LRE1	S112	S	112	1	13.30665269859046	2.72466666862487e-53	I5	I5.101_4	1
YCL051W_T110	YCL051W	LRE1	T110	T	110	1	13.30665269859046	2.72466666862487e-53	I5	I5.101_4	1
YCL051W_T519	YCL051W	LRE1	T519	T	519	1	14.85726187489126	2.72466666862487e-53	I5	I5.101_4	1
YCL051W_S516	YCL051W	LRE1	S516	S	516	1	14.85726187489126	2.72466666862487e-53	I5	I5.101_4	1
YCL051W_S373	YCL051W	LRE1	S373	S	373	0.999999940395355	14.614371678024929	2.72466666862487e-53	I5	I5.101_4	2
YCL051W_S371	YCL051W	LRE1	S371	S	371	1	14.614371678024929	2.72466666862487e-53	I5	I5.101_4	2
YCL051W_S457	YCL051W	LRE1	S457	S	457	0.99991112947464	14.31945413798934	2.72466666862487e-53	I5	I5.101_4	1
YCL051W_S453	YCL051W	LRE1	S453	S	453	0.879078924655914	14.31945413798934	2.72466666862487e-53	I5	I5.101_4	1
YCL054W_S258	YCL054W	SPB1	S258	S	258	0.992208898067474	15.845323045635524	3.00169423867776e-46	I5	I5.101_4	1
YCL054W_T257	YCL054W	SPB1	T257	T	257	0.992268264293671	15.845323045635524	3.00169423867776e-46	I5	I5.101_4	1
YCL054W_S529	YCL054W	SPB1	S529	S	529	0.893898785114288	11.138929618358652	3.00169423867776e-46	I5	I5.101_4	1
YCL061C_S607	YCL061C	MRC1	S607	S	607	1	16.80790673408831	3.6845586143629896e-60	I5	I5.101_4	2
YCL061C_S605	YCL061C	MRC1	S605	S	605	1	16.80790673408831	3.6845586143629896e-60	I5	I5.101_4	2
YCL061C_S340	YCL061C	MRC1	S340	S	340	0.75	10.963813795185466	3.6845586143629896e-60	I5	I5.101_4	1
YCL061C_S339	YCL061C	MRC1	S339	S	339	0.75	10.963813795185466	3.6845586143629896e-60	I5	I5.101_4	1
YCL061C_S338	YCL061C	MRC1	S338	S	338	0.75	10.963813795185466	3.6845586143629896e-60	I5	I5.101_4	1
YCL063W_S275	YCL063W	VAC17	S275	S	275	0.903382420539856	11.146120941249697	1.8680279234462e-4	I5	I5.101_4	1
YCL063W_S272	YCL063W	VAC17	S272	S	272	0.990641713142395	12.91757339050863	1.8680279234462e-4	I5	I5.101_4	2
YCL063W_S269	YCL063W	VAC17	S269	S	269	0.989434480667114	12.417531568810237	1.8680279234462e-4	I5	I5.101_4	1
YCR002C_S311	YCR002C	CDC10	S311	S	311	0.988165974617004	15.840183663214788	9.625964422046987e-69	I5	I5.101_4	1
YCR002C_S312	YCR002C	CDC10	S312	S	312	0.986738860607147	17.198392358199857	9.625964422046987e-69	I5	I5.101_4	3
YCR002C_S316	YCR002C	CDC10	S316	S	316	0.999842464923859	15.625747149630689	9.625964422046987e-69	I5	I5.101_4	2
YCR011C_S360	YCR011C	ADP1	S360	S	360	1	15.062010327835624	0.00320579188018999	I5	I5.101_4	1
YCR011C_S358	YCR011C	ADP1	S358	S	358	1	15.062010327835624	0.00320579188018999	I5	I5.101_4	1
YCR011C_S357	YCR011C	ADP1	S357	S	357	1	15.062010327835624	0.00320579188018999	I5	I5.101_4	1
YCR023C_S603	YCR023C	YCR023C	S603	S	603	0.999999940395355	18.08693914988208	1.3491407639711698e-44	I5	I5.101_4	2
YCR023C_S600	YCR023C	YCR023C	S600	S	600	0.99016147851944	18.08693914988208	1.3491407639711698e-44	I5	I5.101_4	2
YCR023C_S303	YCR023C	YCR023C	S303	S	303	0.995911777019501	13.941567595934488	1.3491407639711698e-44	I5	I5.101_4	1
YCR023C_S300	YCR023C	YCR023C	S300	S	300	0.966059863567352	13.941567595934488	1.3491407639711698e-44	I5	I5.101_4	1
YCR030C_S500	YCR030C	SYP1	S500	S	500	0.993219256401062	16.657646443021026	9.13528248159234e-67	I5	I5.101_4	1
YCR030C_S498	YCR030C	SYP1	S498	S	498	0.999929130077362	15.31706464328051	9.13528248159234e-67	I5	I5.101_4	1
YCR030C_S496	YCR030C	SYP1	S496	S	496	0.99997752904892	17.13776817865723	9.13528248159234e-67	I5	I5.101_4	2
YCR030C_S267	YCR030C	SYP1	S267	S	267	1	17.82919269222823	9.13528248159234e-67	I5	I5.101_4	2
YCR030C_S264	YCR030C	SYP1	S264	S	264	1	17.82919269222823	9.13528248159234e-67	I5	I5.101_4	2
YCR030C_S414	YCR030C	SYP1	S414	S	414	0.99969744682312	14.055746921325856	9.13528248159234e-67	I5	I5.101_4	1
YCR030C_T409	YCR030C	SYP1	T409	T	409	0.847868740558624	14.055746921325856	9.13528248159234e-67	I5	I5.101_4	1
YCR030C_T416	YCR030C	SYP1	T416	T	416	0.997197329998016	14.055746921325856	9.13528248159234e-67	I5	I5.101_4	1
YCR030C_S311	YCR030C	SYP1	S311	S	311	0.98929625749588	14.51668502007433	9.13528248159234e-67	I5	I5.101_4	1
YCR030C_S308	YCR030C	SYP1	S308	S	308	0.995593965053558	15.427042553126611	9.13528248159234e-67	I5	I5.101_4	2
YCR030C_S312	YCR030C	SYP1	S312	S	312	0.963590145111084	15.427042553126611	9.13528248159234e-67	I5	I5.101_4	2
YCR030C_T424	YCR030C	SYP1	T424	T	424	0.95971691608429	9.301708026568354	9.13528248159234e-67	I5	I5.101_4	1
YCR030C_S390	YCR030C	SYP1	S390	S	390	0.970474123954773	13.401063570621172	9.13528248159234e-67	I5	I5.101_4	1
YCR030C_S389	YCR030C	SYP1	S389	S	389	0.979636251926422	13.401063570621172	9.13528248159234e-67	I5	I5.101_4	1
YCR031C_S11	YCR031C	RPS14A	S11	S	11	1	11.627696491654504	4.8254553811816e-48	I5	I5.101_4	1
YCR034W_S338	YCR034W	ELO2	S338	S	338	1	22.481355152523992	2.7047225407534194e-151	I5	I5.101_4	6
YCR034W_T334	YCR034W	ELO2	T334	T	334	1	22.613172819813457	2.7047225407534194e-151	I5	I5.101_4	6
YCR034W_S336	YCR034W	ELO2	S336	S	336	1	20.759048630984616	2.7047225407534194e-151	I5	I5.101_4	4
YCR037C_S228	YCR037C	PHO87	S228	S	228	0.772891402244568	14.539965344188806	4.64096666083424e-29	I5	I5.101_4	1
YCR037C_S227	YCR037C	PHO87	S227	S	227	0.937307238578796	14.539965344188806	4.64096666083424e-29	I5	I5.101_4	1
YCR042C_S318	YCR042C	TAF2	S318	S	318	0.999780237674713	13.625613631778856	4.0877791438299196e-23	I5	I5.101_4	2
YCR042C_S5	YCR042C	TAF2	S5	S	5	0.992830395698547	12.2067915939	4.0877791438299196e-23	I5	I5.101_4	1
YCR042C_S3	YCR042C	TAF2	S3	S	3	0.85802835226059	12.2067915939	4.0877791438299196e-23	I5	I5.101_4	1
YCR048W_Y32	YCR048W	ARE1	Y32	Y	32	0.999999046325684	15.39249416825363	1.00032507305918e-60	I5	I5.101_4	4
YCR048W_S21	YCR048W	ARE1	S21	S	21	1	12.599438915928198	1.00032507305918e-60	I5	I5.101_4	3
YCR048W_S45	YCR048W	ARE1	S45	S	45	0.999999940395355	15.173477430819718	1.00032507305918e-60	I5	I5.101_4	2
YCR048W_S41	YCR048W	ARE1	S41	S	41	0.999999940395355	14.31548229985608	1.00032507305918e-60	I5	I5.101_4	2
YCR057C_S913	YCR057C	PWP2	S913	S	913	1	20.95506557925609	2.1009687597530901e-63	I5	I5.101_4	4
YCR057C_S912	YCR057C	PWP2	S912	S	912	1	20.95506557925609	2.1009687597530901e-63	I5	I5.101_4	4
YCR057C_S907	YCR057C	PWP2	S907	S	907	1	15.768067956748492	2.1009687597530901e-63	I5	I5.101_4	2
YCR057C_S232	YCR057C	PWP2	S232	S	232	1	15.438738842952487	2.1009687597530901e-63	I5	I5.101_4	2
YCR061W_S223	YCR061W	YCR061W	S223	S	223	0.861994206905365	14.088271826579884	2.57444773356568e-96	I5	I5.101_4	1
YCR061W_T213	YCR061W	YCR061W	T213	T	213	0.813248097896576	14.088271826579884	2.57444773356568e-96	I5	I5.101_4	1
YCR061W_S264	YCR061W	YCR061W	S264	S	264	0.883186519145966	11.16788854809379	2.57444773356568e-96	I5	I5.101_4	1
YCR065W_S496	YCR065W	HCM1	S496	S	496	0.999998569488525	14.062696529162936	7.33966637257767e-38	I5	I5.101_4	1
YCR065W_T486	YCR065W	HCM1	T486	T	486	0.958740830421448	14.062696529162936	7.33966637257767e-38	I5	I5.101_4	1
YCR065W_T479	YCR065W	HCM1	T479	T	479	1	14.062696529162936	7.33966637257767e-38	I5	I5.101_4	1
YCR065W_S453	YCR065W	HCM1	S453	S	453	0.918474853038788	13.025214736692162	7.33966637257767e-38	I5	I5.101_4	1
YCR065W_T447	YCR065W	HCM1	T447	T	447	0.918474853038788	13.025214736692162	7.33966637257767e-38	I5	I5.101_4	1
YCR072C_S33	YCR072C	RSA4	S33	S	33	1	19.397484133037075	1.43112148469091e-9	I5	I5.101_4	1
YCR073W-A_S42	YCR073W-A	SOL2	S42	S	42	1	17.476307431154957	7.064115048985029e-87	I5	I5.101_4	1
YCR077C_S456	YCR077C	PAT1	S456	S	456	1	16.49404798028993	9.17584844638397e-73	I5	I5.101_4	1
YCR077C_S457	YCR077C	PAT1	S457	S	457	1	16.49404798028993	9.17584844638397e-73	I5	I5.101_4	1
YCR077C_Y458	YCR077C	PAT1	Y458	Y	458	0.999610662460327	13.330020849806406	9.17584844638397e-73	I5	I5.101_4	1
YCR088W_T157	YCR088W	ABP1	T157	T	157	0.897473871707916	12.17766187891532	1.9077015083303192e-203	I5	I5.101_4	1
YCR088W_S169	YCR088W	ABP1	S169	S	169	0.999989867210388	17.11233544657611	1.9077015083303192e-203	I5	I5.101_4	3
YCR088W_T165	YCR088W	ABP1	T165	T	165	0.999986410140991	17.08525361144141	1.9077015083303192e-203	I5	I5.101_4	2
YCR088W_S167	YCR088W	ABP1	S167	S	167	0.966188967227936	13.510078732882878	1.9077015083303192e-203	I5	I5.101_4	2
YCR088W_S183	YCR088W	ABP1	S183	S	183	1	20.033237003957588	1.9077015083303192e-203	I5	I5.101_4	6
YCR088W_T181	YCR088W	ABP1	T181	T	181	1	19.9721252121594	1.9077015083303192e-203	I5	I5.101_4	5
YCR088W_S263	YCR088W	ABP1	S263	S	263	1	13.865449509087703	1.9077015083303192e-203	I5	I5.101_4	1
YCR088W_S262	YCR088W	ABP1	S262	S	262	1	13.865449509087703	1.9077015083303192e-203	I5	I5.101_4	1
YCR088W_S389	YCR088W	ABP1	S389	S	389	1	14.087233538434392	1.9077015083303192e-203	I5	I5.101_4	1
YCR088W_T386	YCR088W	ABP1	T386	T	386	1	14.087233538434392	1.9077015083303192e-203	I5	I5.101_4	1
YCR088W_S383	YCR088W	ABP1	S383	S	383	1	14.087233538434392	1.9077015083303192e-203	I5	I5.101_4	1
YCR090C_S26	YCR090C	YCR090C	S26	S	26	0.874989151954651	12.67634464128589	0.00421034571954692	I5	I5.101_4	1
YCR090C_T23	YCR090C	YCR090C	T23	T	23	0.874989151954651	12.67634464128589	0.00421034571954692	I5	I5.101_4	1
YCR091W_S206	YCR091W	KIN82	S206	S	206	1	13.088938263377424	2.26981554425875e-28	I5	I5.101_4	1
YCR091W_S203	YCR091W	KIN82	S203	S	203	1	13.088938263377424	2.26981554425875e-28	I5	I5.101_4	1
YCR095C_S94	YCR095C	OCA4	S94	S	94	0.999325215816498	12.71698809123764	3.5627830719162297e-35	I5	I5.101_4	1
YCR095C_S91	YCR095C	OCA4	S91	S	91	0.886822581291199	12.71698809123764	3.5627830719162297e-35	I5	I5.101_4	1
YDL003W_S263	YDL003W	MCD1	S263	S	263	1	13.553389219457726	6.89996255402594e-24	I5	I5.101_4	3
YDL006W_S5	YDL006W	PTC1	S5	S	5	1	15.218845234778414	5.61579094887799e-33	I5	I5.101_4	1
YDL006W_S2	YDL006W	PTC1	S2	S	2	1	15.218845234778414	5.61579094887799e-33	I5	I5.101_4	1
YDL013W_S29	YDL013W	SLX5	S29	S	29	0.980190992355347	10.543367808787924	5.59395431024801e-8	I5	I5.101_4	1
YDL013W_T23	YDL013W	SLX5	T23	T	23	0.986092984676361	10.543367808787924	5.59395431024801e-8	I5	I5.101_4	1
YDL017W_T244	YDL017W	CDC7	T244	T	244	1	21.404506404777624	8.4411960308295e-94	I5	I5.101_4	1
YDL017W_T239	YDL017W	CDC7	T239	T	239	0.99991250038147	21.404506404777624	8.4411960308295e-94	I5	I5.101_4	1
YDL019C_S1151	YDL019C	OSH2	S1151	S	1151	1	17.193784062891275	4.345935351485e-75	I5	I5.101_4	3
YDL019C_T1148	YDL019C	OSH2	T1148	T	1148	0.999999105930328	17.10353859266589	4.345935351485e-75	I5	I5.101_4	2
YDL019C_S787	YDL019C	OSH2	S787	S	787	0.76400500535965	13.50408906324658	4.345935351485e-75	I5	I5.101_4	1
YDL019C_T783	YDL019C	OSH2	T783	T	783	0.996566534042358	13.541305952988523	4.345935351485e-75	I5	I5.101_4	2
YDL019C_Y789	YDL019C	OSH2	Y789	Y	789	0.866622090339661	12.277704052570911	4.345935351485e-75	I5	I5.101_4	1
YDL019C_S7	YDL019C	OSH2	S7	S	7	1	15.046267950666772	4.345935351485e-75	I5	I5.101_4	2
YDL019C_S2	YDL019C	OSH2	S2	S	2	1	15.046267950666772	4.345935351485e-75	I5	I5.101_4	2
YDL022W_S27	YDL022W	GPD1	S27	S	27	1	23.573149236253723	1.9077015083303192e-203	I5	I5.101_4	9
YDL022W_S24	YDL022W	GPD1	S24	S	24	0.999999940395355	23.572093123144825	1.9077015083303192e-203	I5	I5.101_4	8
YDL022W_S25	YDL022W	GPD1	S25	S	25	0.948768258094788	13.15693509722608	1.9077015083303192e-203	I5	I5.101_4	1
YDL022W_S22	YDL022W	GPD1	S22	S	22	0.953677177429199	15.998414634929544	1.9077015083303192e-203	I5	I5.101_4	1
YDL022W_S23	YDL022W	GPD1	S23	S	23	0.953677177429199	15.998414634929544	1.9077015083303192e-203	I5	I5.101_4	1
YDL025C_S345	YDL025C	RTK1	S345	S	345	0.924403488636017	18.93010773792647	1.82577227284254e-59	I5	I5.101_4	1
YDL025C_T342	YDL025C	RTK1	T342	T	342	0.924403488636017	18.93010773792647	1.82577227284254e-59	I5	I5.101_4	1
YDL025C_Y350	YDL025C	RTK1	Y350	Y	350	0.924403488636017	18.93010773792647	1.82577227284254e-59	I5	I5.101_4	1
YDL025C_S10	YDL025C	RTK1	S10	S	10	0.944992899894714	9.96220965956743	1.82577227284254e-59	I5	I5.101_4	1
YDL025C_S9	YDL025C	RTK1	S9	S	9	0.933918476104736	9.96220965956743	1.82577227284254e-59	I5	I5.101_4	1
YDL025C_S175	YDL025C	RTK1	S175	S	175	0.991147577762604	12.638415109001182	1.82577227284254e-59	I5	I5.101_4	1
YDL025C_S174	YDL025C	RTK1	S174	S	174	0.940309226512909	12.638415109001182	1.82577227284254e-59	I5	I5.101_4	1
YDL031W_S400	YDL031W	DBP10	S400	S	400	1	18.01521906088687	5.01633958795974e-30	I5	I5.101_4	5
YDL031W_S398	YDL031W	DBP10	S398	S	398	1	18.01521906088687	5.01633958795974e-30	I5	I5.101_4	5
YDL035C_S373	YDL035C	GPR1	S373	S	373	0.999998569488525	14.981289240822178	3.28865476505415e-17	I5	I5.101_4	4
YDL035C_T371	YDL035C	GPR1	T371	T	371	0.998880624771118	14.35273427286492	3.28865476505415e-17	I5	I5.101_4	2
YDL035C_S378	YDL035C	GPR1	S378	S	378	0.970102608203888	13.14698447296833	3.28865476505415e-17	I5	I5.101_4	1
YDL051W_S15	YDL051W	LHP1	S15	S	15	1	21.776851529974525	2.934061853398599e-183	I5	I5.101_4	8
YDL051W_S2	YDL051W	LHP1	S2	S	2	1	20.7850753593601	2.934061853398599e-183	I5	I5.101_4	5
YDL051W_S19	YDL051W	LHP1	S19	S	19	1	12.85706374348154	2.934061853398599e-183	I5	I5.101_4	1
YDL053C_S164	YDL053C	PBP4	S164	S	164	0.934101343154907	17.413782670506684	2.72517783952931e-48	I5	I5.101_4	1
YDL053C_S163	YDL053C	PBP4	S163	S	163	0.935228168964386	17.413782670506684	2.72517783952931e-48	I5	I5.101_4	1
YDL053C_T161	YDL053C	PBP4	T161	T	161	0.928229928016663	17.413782670506684	2.72517783952931e-48	I5	I5.101_4	1
YDL056W_Y606	YDL056W	MBP1	Y606	Y	606	0.996897161006927	10.561505227777229	2.44216013864352e-21	I5	I5.101_4	1
YDL056W_S602	YDL056W	MBP1	S602	S	602	0.994988679885864	15.19728686984432	2.44216013864352e-21	I5	I5.101_4	1
YDL056W_S599	YDL056W	MBP1	S599	S	599	0.964935660362244	15.19728686984432	2.44216013864352e-21	I5	I5.101_4	1
YDL056W_Y609	YDL056W	MBP1	Y609	Y	609	0.998853504657745	10.561505227777229	2.44216013864352e-21	I5	I5.101_4	1
YDL056W_S326	YDL056W	MBP1	S326	S	326	0.999948441982269	13.938592553995116	2.44216013864352e-21	I5	I5.101_4	1
YDL056W_T325	YDL056W	MBP1	T325	T	325	0.999961137771606	13.938592553995116	2.44216013864352e-21	I5	I5.101_4	1
YDL058W_S1771	YDL058W	USO1	S1771	S	1771	1	16.61719966688694	2.47922415428703e-19	I5	I5.101_4	2
YDL058W_S1770	YDL058W	USO1	S1770	S	1770	1	16.61719966688694	2.47922415428703e-19	I5	I5.101_4	2
YDL058W_T1519	YDL058W	USO1	T1519	T	1519	0.979252278804779	14.717623291778686	2.47922415428703e-19	I5	I5.101_4	1
YDL058W_S1516	YDL058W	USO1	S1516	S	1516	0.979252278804779	14.717623291778686	2.47922415428703e-19	I5	I5.101_4	1
YDL074C_S581	YDL074C	BRE1	S581	S	581	0.998794555664063	11.318332230217091	2.28137099878086e-7	I5	I5.101_4	1
YDL074C_S578	YDL074C	BRE1	S578	S	578	0.998676955699921	11.318332230217091	2.28137099878086e-7	I5	I5.101_4	1
YDL074C_S208	YDL074C	BRE1	S208	S	208	1	11.280691768362264	2.28137099878086e-7	I5	I5.101_4	1
YDL083C_S2	YDL083C	RPS16B	S2	S	2	0.800638973712921	10.149869417066595	8.87289428839954e-18	I5	I5.101_4	1
YMR143W_S2	YMR143W	RPS16A	S2	S	2	0.800638973712921	10.149869417066595	8.87289428839954e-18	I5	I5.101_4	1
YDL084W_S37	YDL084W	SUB2	S37	S	37	0.854627013206482	14.018904587736666	8.02422340855605e-90	I5	I5.101_4	1
YDL084W_Y12	YDL084W	SUB2	Y12	Y	12	1	15.49903142104146	8.02422340855605e-90	I5	I5.101_4	2
YDL084W_S13	YDL084W	SUB2	S13	S	13	1	19.46429657844414	8.02422340855605e-90	I5	I5.101_4	5
YDL084W_S2	YDL084W	SUB2	S2	S	2	1	19.35732159179894	8.02422340855605e-90	I5	I5.101_4	3
YDL088C_S464	YDL088C	ASM4	S464	S	464	0.996779024600983	19.890627876680593	2.80721596844078e-27	I5	I5.101_4	2
YDL088C_S457	YDL088C	ASM4	S457	S	457	0.951253831386566	19.88676636046533	2.80721596844078e-27	I5	I5.101_4	1
YDL088C_S458	YDL088C	ASM4	S458	S	458	0.951253831386566	19.890627876680593	2.80721596844078e-27	I5	I5.101_4	2
YDL088C_T454	YDL088C	ASM4	T454	T	454	0.951253831386566	19.88676636046533	2.80721596844078e-27	I5	I5.101_4	1
YDL089W_S441	YDL089W	NUR1	S441	S	441	0.998613893985748	13.055846476788515	1.90367107694731e-40	I5	I5.101_4	1
YDL089W_S396	YDL089W	NUR1	S396	S	396	0.999347329139709	10.387012800078114	1.90367107694731e-40	I5	I5.101_4	1
YDL089W_Y395	YDL089W	NUR1	Y395	Y	395	0.999996840953827	10.387012800078114	1.90367107694731e-40	I5	I5.101_4	1
YDL089W_T446	YDL089W	NUR1	T446	T	446	0.999778687953949	13.055846476788515	1.90367107694731e-40	I5	I5.101_4	1
YDL091C_S39	YDL091C	UBX3	S39	S	39	0.991133093833923	13.40943058871524	1.0859336248644e-27	I5	I5.101_4	2
YDL092W_S70	YDL092W	SRP14	S70	S	70	0.885701179504395	12.643549952638429	6.9408219455912375e-43	I5	I5.101_4	1
YDL092W_S67	YDL092W	SRP14	S67	S	67	0.885701179504395	12.643549952638429	6.9408219455912375e-43	I5	I5.101_4	1
YDL092W_S72	YDL092W	SRP14	S72	S	72	0.885701179504395	12.643549952638429	6.9408219455912375e-43	I5	I5.101_4	1
YDL092W_S69	YDL092W	SRP14	S69	S	69	0.885701179504395	12.643549952638429	6.9408219455912375e-43	I5	I5.101_4	1
YDL099W_S62	YDL099W	BUG1	S62	S	62	0.974012553691864	13.564375689347594	5.00461546417849e-74	I5	I5.101_4	1
YDL099W_S2	YDL099W	BUG1	S2	S	2	1	10.007456822548724	5.00461546417849e-74	I5	I5.101_4	1
YDL105W_S13	YDL105W	NSE4	S13	S	13	0.932693779468536	11.80464774716804	2.40279893902693e-30	I5	I5.101_4	2
YDL105W_T14	YDL105W	NSE4	T14	T	14	0.942741513252258	13.829768312986872	2.40279893902693e-30	I5	I5.101_4	3
YDL105W_S21	YDL105W	NSE4	S21	S	21	0.833333313465118	9.3075353040747	2.40279893902693e-30	I5	I5.101_4	1
YDL105W_S20	YDL105W	NSE4	S20	S	20	0.833333313465118	9.3075353040747	2.40279893902693e-30	I5	I5.101_4	1
YDL105W_T16	YDL105W	NSE4	T16	T	16	0.949740290641785	11.80464774716804	2.40279893902693e-30	I5	I5.101_4	2
YDL106C_S316	YDL106C	PHO2	S316	S	316	1	12.31587343260277	0.00920796598565752	I5	I5.101_4	1
YDL113C_S49	YDL113C	ATG20	S49	S	49	1	11.7459976402479	3.90993185619498e-17	I5	I5.101_4	1
YDL113C_S45	YDL113C	ATG20	S45	S	45	1	11.7459976402479	3.90993185619498e-17	I5	I5.101_4	1
YDL115C_S86	YDL115C	IWR1	S86	S	86	0.945715844631195	9.363647022930818	0.00710758942810767	I5	I5.101_4	1
YDL117W_S354	YDL117W	CYK3	S354	S	354	0.913228869438171	12.3157010334387	3.3723004800149e-47	I5	I5.101_4	1
YDL117W_S351	YDL117W	CYK3	S351	S	351	0.919679939746857	12.3157010334387	3.3723004800149e-47	I5	I5.101_4	1
YDL117W_S122	YDL117W	CYK3	S122	S	122	1	15.74895442180397	3.3723004800149e-47	I5	I5.101_4	1
YDL117W_S118	YDL117W	CYK3	S118	S	118	0.999692976474762	15.74895442180397	3.3723004800149e-47	I5	I5.101_4	1
YDL122W_S531	YDL122W	UBP1	S531	S	531	1	19.541824474355487	2.30152582005646e-48	I5	I5.101_4	3
YDL122W_S530	YDL122W	UBP1	S530	S	530	1	19.541824474355487	2.30152582005646e-48	I5	I5.101_4	3
YDL122W_S654	YDL122W	UBP1	S654	S	654	0.999999821186066	18.948457210314416	2.30152582005646e-48	I5	I5.101_4	2
YDL122W_S653	YDL122W	UBP1	S653	S	653	0.999999821186066	18.948457210314416	2.30152582005646e-48	I5	I5.101_4	2
YDL122W_T652	YDL122W	UBP1	T652	T	652	0.999999821186066	18.0863744194054	2.30152582005646e-48	I5	I5.101_4	1
YDL122W_S638	YDL122W	UBP1	S638	S	638	1	14.570766241498635	2.30152582005646e-48	I5	I5.101_4	1
YDL122W_S618	YDL122W	UBP1	S618	S	618	1	14.570766241498635	2.30152582005646e-48	I5	I5.101_4	1
YDL126C_S599	YDL126C	CDC48	S599	S	599	0.999779164791107	12.319716541546743	1.4244869954735198e-31	I5	I5.101_4	1
YDL130W_S96	YDL130W	RPP1B	S96	S	96	1	12.208056220401671	4.05218891204304e-31	I5	I5.101_4	1
YDL133W_S45	YDL133W	SRF1	S45	S	45	1	10.275839226556544	3.9833660064446504e-21	I5	I5.101_4	1
YDL133W_S43	YDL133W	SRF1	S43	S	43	1	10.275839226556544	3.9833660064446504e-21	I5	I5.101_4	1
YDL133W_T39	YDL133W	SRF1	T39	T	39	1	10.275839226556544	3.9833660064446504e-21	I5	I5.101_4	1
YDL133W_S222	YDL133W	SRF1	S222	S	222	0.999904572963715	12.294069720772304	3.9833660064446504e-21	I5	I5.101_4	1
YDL146W_S466	YDL146W	LDB17	S466	S	466	0.999890625476837	16.869622489406954	2.48577296046844e-48	I5	I5.101_4	3
YDL146W_S463	YDL146W	LDB17	S463	S	463	1	16.869622489406954	2.48577296046844e-48	I5	I5.101_4	3
YDL150W_T228	YDL150W	RPC53	T228	T	228	1	19.983745333851935	2.2127701023798704e-63	I5	I5.101_4	4
YDL150W_S224	YDL150W	RPC53	S224	S	224	1	19.983745333851935	2.2127701023798704e-63	I5	I5.101_4	4
YDL150W_T232	YDL150W	RPC53	T232	T	232	0.999997019767761	19.31160302935021	2.2127701023798704e-63	I5	I5.101_4	2
YDL150W_S138	YDL150W	RPC53	S138	S	138	1	20.069430460464773	2.2127701023798704e-63	I5	I5.101_4	2
YDL150W_S137	YDL150W	RPC53	S137	S	137	1	20.06767535831183	2.2127701023798704e-63	I5	I5.101_4	1
YDL153C_S314	YDL153C	SAS10	S314	S	314	0.866677045822144	12.864088714977942	4.51791001852707e-74	I5	I5.101_4	1
YDL153C_S316	YDL153C	SAS10	S316	S	316	0.998604357242584	12.864088714977942	4.51791001852707e-74	I5	I5.101_4	1
YDL153C_S339	YDL153C	SAS10	S339	S	339	1	20.57561699655458	4.51791001852707e-74	I5	I5.101_4	8
YDL153C_S336	YDL153C	SAS10	S336	S	336	1	20.56390323379689	4.51791001852707e-74	I5	I5.101_4	7
YDL153C_S477	YDL153C	SAS10	S477	S	477	0.998220562934875	14.902657525617265	4.51791001852707e-74	I5	I5.101_4	4
YDL161W_S328	YDL161W	ENT1	S328	S	328	0.822838604450226	13.276850180438936	2.07023953683943e-63	I5	I5.101_4	1
YDL161W_S317	YDL161W	ENT1	S317	S	317	0.761767685413361	13.276850180438936	2.07023953683943e-63	I5	I5.101_4	1
YDL161W_T160	YDL161W	ENT1	T160	T	160	1	17.234838792524375	2.07023953683943e-63	I5	I5.101_4	5
YDL161W_S163	YDL161W	ENT1	S163	S	163	1	17.540143552560153	2.07023953683943e-63	I5	I5.101_4	6
YDL161W_T386	YDL161W	ENT1	T386	T	386	0.999994397163391	15.890680672552168	2.07023953683943e-63	I5	I5.101_4	1
YDL161W_T384	YDL161W	ENT1	T384	T	384	1	15.890680672552168	2.07023953683943e-63	I5	I5.101_4	1
YDL161W_S350	YDL161W	ENT1	S350	S	350	0.99990051984787	15.528069927488083	2.07023953683943e-63	I5	I5.101_4	4
YDL161W_T346	YDL161W	ENT1	T346	T	346	1	15.878314666992551	2.07023953683943e-63	I5	I5.101_4	6
YDL164C_S58	YDL164C	CDC9	S58	S	58	0.999993622303009	14.159928033126087	4.830884797486199e-21	I5	I5.101_4	5
YDL164C_T56	YDL164C	CDC9	T56	T	56	0.995368957519531	12.183706263354791	4.830884797486199e-21	I5	I5.101_4	3
YDL164C_S588	YDL164C	CDC9	S588	S	588	0.947586834430695	16.631598821055093	4.830884797486199e-21	I5	I5.101_4	1
YDL164C_S583	YDL164C	CDC9	S583	S	583	0.947586834430695	16.631598821055093	4.830884797486199e-21	I5	I5.101_4	1
YDL166C_S196	YDL166C	FAP7	S196	S	196	1	12.10992312157498	5.56243253885639e-49	I5	I5.101_4	1
YDL167C_S630	YDL167C	NRP1	S630	S	630	0.984095573425293	14.931342003633628	1.22585899130862e-46	I5	I5.101_4	1
YDL167C_S634	YDL167C	NRP1	S634	S	634	0.920732855796814	14.931342003633628	1.22585899130862e-46	I5	I5.101_4	1
YDL167C_S687	YDL167C	NRP1	S687	S	687	1	17.61462803557464	1.22585899130862e-46	I5	I5.101_4	1
YDL167C_S686	YDL167C	NRP1	S686	S	686	1	17.61462803557464	1.22585899130862e-46	I5	I5.101_4	1
YDL173W_S141	YDL173W	PAR32	S141	S	141	1	20.36344701003005	1.34366967997808e-93	I5	I5.101_4	7
YDL173W_S138	YDL173W	PAR32	S138	S	138	1	18.707963008209628	1.34366967997808e-93	I5	I5.101_4	3
YDL173W_T146	YDL173W	PAR32	T146	T	146	0.939571022987366	15.379689762350305	1.34366967997808e-93	I5	I5.101_4	3
YDL173W_T145	YDL173W	PAR32	T145	T	145	0.948325991630554	14.96916988513464	1.34366967997808e-93	I5	I5.101_4	2
YDL173W_S148	YDL173W	PAR32	S148	S	148	0.999999701976776	18.30148513185095	1.34366967997808e-93	I5	I5.101_4	3
YDL173W_S147	YDL173W	PAR32	S147	S	147	0.999505639076233	18.65039435491503	1.34366967997808e-93	I5	I5.101_4	4
YDL173W_S134	YDL173W	PAR32	S134	S	134	0.869021117687225	10.012383849740464	1.34366967997808e-93	I5	I5.101_4	1
YDL173W_S131	YDL173W	PAR32	S131	S	131	0.869021117687225	10.012383849740464	1.34366967997808e-93	I5	I5.101_4	1
YDL173W_S249	YDL173W	PAR32	S249	S	249	1	14.926808560114742	1.34366967997808e-93	I5	I5.101_4	2
YDL173W_S246	YDL173W	PAR32	S246	S	246	1	15.700149969591848	1.34366967997808e-93	I5	I5.101_4	3
YDL173W_S39	YDL173W	PAR32	S39	S	39	1	17.433062249159725	1.34366967997808e-93	I5	I5.101_4	4
YDL173W_S36	YDL173W	PAR32	S36	S	36	1	17.270724253724435	1.34366967997808e-93	I5	I5.101_4	3
YDL173W_S34	YDL173W	PAR32	S34	S	34	1	16.004495548190704	1.34366967997808e-93	I5	I5.101_4	1
YDL173W_S47	YDL173W	PAR32	S47	S	47	0.999325633049011	14.20096073724312	1.34366967997808e-93	I5	I5.101_4	1
YDL182W_S401	YDL182W	LYS20	S401	S	401	0.998497366905212	14.231251717941085	4.3419536350218795e-30	I5	I5.101_4	2
YDL182W_T396	YDL182W	LYS20	T396	T	396	0.998497366905212	14.577025320819208	4.3419536350218795e-30	I5	I5.101_4	2
YDL182W_S395	YDL182W	LYS20	S395	S	395	0.857310235500336	11.222582558864822	4.3419536350218795e-30	I5	I5.101_4	1
YDL185W_S777	YDL185W	VMA1	S777	S	777	1	14.491757707097772	3.31916851392537e-6	I5	I5.101_4	1
YDL185W_T776	YDL185W	VMA1	T776	T	776	1	14.491757707097772	3.31916851392537e-6	I5	I5.101_4	1
YDL185W_T771	YDL185W	VMA1	T771	T	771	1	14.491757707097772	3.31916851392537e-6	I5	I5.101_4	1
YDL185W_T770	YDL185W	VMA1	T770	T	770	1	14.491757707097772	3.31916851392537e-6	I5	I5.101_4	1
YDL185W_T597	YDL185W	VMA1	T597	T	597	1	14.943291940840613	3.31916851392537e-6	I5	I5.101_4	1
YDL185W_T592	YDL185W	VMA1	T592	T	592	1	14.943291940840613	3.31916851392537e-6	I5	I5.101_4	1
YDL185W_S591	YDL185W	VMA1	S591	S	591	1	14.943291940840613	3.31916851392537e-6	I5	I5.101_4	1
YDL185W_S588	YDL185W	VMA1	S588	S	588	1	14.943291940840613	3.31916851392537e-6	I5	I5.101_4	1
YDL185W_T81	YDL185W	VMA1	T81	T	81	1	13.460263683599676	3.31916851392537e-6	I5	I5.101_4	1
YDL185W_T77	YDL185W	VMA1	T77	T	77	1	13.460263683599676	3.31916851392537e-6	I5	I5.101_4	1
YDL185W_Y74	YDL185W	VMA1	Y74	Y	74	1	13.460263683599676	3.31916851392537e-6	I5	I5.101_4	1
YDL185W_T70	YDL185W	VMA1	T70	T	70	1	13.460263683599676	3.31916851392537e-6	I5	I5.101_4	1
YDL189W_S439	YDL189W	RBS1	S439	S	439	1	18.678550227993178	1.42636151477975e-49	I5	I5.101_4	5
YDL189W_S435	YDL189W	RBS1	S435	S	435	1	18.69290136335704	1.42636151477975e-49	I5	I5.101_4	6
YDL189W_S441	YDL189W	RBS1	S441	S	441	1	15.771255793221302	1.42636151477975e-49	I5	I5.101_4	2
YDL189W_T146	YDL189W	RBS1	T146	T	146	0.94048136472702	16.002546908559538	1.42636151477975e-49	I5	I5.101_4	1
YDL189W_S442	YDL189W	RBS1	S442	S	442	1	15.469495823538644	1.42636151477975e-49	I5	I5.101_4	1
YDL194W_S659	YDL194W	SNF3	S659	S	659	0.927046895027161	12.952730436681705	5.89099471797814e-8	I5	I5.101_4	1
YDL194W_S657	YDL194W	SNF3	S657	S	657	0.95351243019104	12.952730436681705	5.89099471797814e-8	I5	I5.101_4	1
YDL195W_S836	YDL195W	SEC31	S836	S	836	0.999971449375153	15.991325965346489	2.86179167523932e-86	I5	I5.101_4	1
YDL195W_S844	YDL195W	SEC31	S844	S	844	0.948586702346802	15.991325965346489	2.86179167523932e-86	I5	I5.101_4	1
YDL195W_S992	YDL195W	SEC31	S992	S	992	1	17.82630549710582	2.86179167523932e-86	I5	I5.101_4	7
YDL195W_S988	YDL195W	SEC31	S988	S	988	1	17.755600518001142	2.86179167523932e-86	I5	I5.101_4	6
YDL195W_S980	YDL195W	SEC31	S980	S	980	0.99999988079071	17.519924866982688	2.86179167523932e-86	I5	I5.101_4	5
YDL195W_T996	YDL195W	SEC31	T996	T	996	1	14.568623731789126	2.86179167523932e-86	I5	I5.101_4	2
YDL195W_S999	YDL195W	SEC31	S999	S	999	1	15.010060743309344	2.86179167523932e-86	I5	I5.101_4	1
YDL195W_S977	YDL195W	SEC31	S977	S	977	0.977520406246185	16.60103570294911	2.86179167523932e-86	I5	I5.101_4	2
YDL195W_S975	YDL195W	SEC31	S975	S	975	0.870674729347229	14.718536418479944	2.86179167523932e-86	I5	I5.101_4	1
YDL195W_S974	YDL195W	SEC31	S974	S	974	0.99906063079834	14.718536418479944	2.86179167523932e-86	I5	I5.101_4	1
YDL195W_S1053	YDL195W	SEC31	S1053	S	1053	1	16.511847311329447	2.86179167523932e-86	I5	I5.101_4	1
YDL195W_T1050	YDL195W	SEC31	T1050	T	1050	1	16.511847311329447	2.86179167523932e-86	I5	I5.101_4	1
YDL209C_S336	YDL209C	CWC2	S336	S	336	1	19.067834309315906	3.5698456133127396e-55	I5	I5.101_4	1
YDL209C_S335	YDL209C	CWC2	S335	S	335	1	19.067834309315906	3.5698456133127396e-55	I5	I5.101_4	1
YDL220C_S341	YDL220C	CDC13	S341	S	341	0.798201262950897	12.700149823001398	8.48235207009348e-25	I5	I5.101_4	1
YDL220C_S340	YDL220C	CDC13	S340	S	340	0.798201262950897	12.700149823001398	8.48235207009348e-25	I5	I5.101_4	1
YDL220C_S336	YDL220C	CDC13	S336	S	336	1	14.588671932836297	8.48235207009348e-25	I5	I5.101_4	1
YDL220C_S333	YDL220C	CDC13	S333	S	333	1	14.588671932836297	8.48235207009348e-25	I5	I5.101_4	1
YDL223C_S959	YDL223C	HBT1	S959	S	959	0.998472809791565	10.270884149365807	1.43322320538459e-46	I5	I5.101_4	1
YDL223C_S956	YDL223C	HBT1	S956	S	956	0.999909281730652	10.270884149365807	1.43322320538459e-46	I5	I5.101_4	1
YDL224C_S51	YDL224C	WHI4	S51	S	51	1	15.170587304210056	7.418545049331068e-44	I5	I5.101_4	1
YDL224C_S283	YDL224C	WHI4	S283	S	283	0.903911709785461	15.46871677747117	7.418545049331068e-44	I5	I5.101_4	1
YDL224C_S288	YDL224C	WHI4	S288	S	288	0.98794412612915	15.506129804556965	7.418545049331068e-44	I5	I5.101_4	1
YDL225W_T6	YDL225W	SHS1	T6	T	6	0.999999821186066	17.597464369300013	7.09294928536207e-93	I5	I5.101_4	4
YDL225W_T3	YDL225W	SHS1	T3	T	3	0.775949954986572	17.159395752886958	7.09294928536207e-93	I5	I5.101_4	2
YDL225W_S2	YDL225W	SHS1	S2	S	2	0.75	16.397640342513913	7.09294928536207e-93	I5	I5.101_4	2
YDL225W_S5	YDL225W	SHS1	S5	S	5	0.999812006950378	15.664430611667504	7.09294928536207e-93	I5	I5.101_4	2
YDL225W_S522	YDL225W	SHS1	S522	S	522	0.999999940395355	19.502465955795824	7.09294928536207e-93	I5	I5.101_4	5
YDL225W_S521	YDL225W	SHS1	S521	S	521	0.999998509883881	16.751251200506353	7.09294928536207e-93	I5	I5.101_4	2
YDL225W_S525	YDL225W	SHS1	S525	S	525	1	18.961930188975614	7.09294928536207e-93	I5	I5.101_4	4
YDL225W_S520	YDL225W	SHS1	S520	S	520	0.999998509883881	16.240556762591734	7.09294928536207e-93	I5	I5.101_4	1
YDL225W_S519	YDL225W	SHS1	S519	S	519	0.999998509883881	19.34538026510962	7.09294928536207e-93	I5	I5.101_4	4
YDL225W_S548	YDL225W	SHS1	S548	S	548	1	18.962977985753948	7.09294928536207e-93	I5	I5.101_4	10
YDL225W_T541	YDL225W	SHS1	T541	T	541	1	13.770115016325173	7.09294928536207e-93	I5	I5.101_4	2
YDL225W_T539	YDL225W	SHS1	T539	T	539	1	15.53618010080108	7.09294928536207e-93	I5	I5.101_4	2
YDL225W_S545	YDL225W	SHS1	S545	S	545	1	18.58728429008899	7.09294928536207e-93	I5	I5.101_4	8
YDL225W_Y540	YDL225W	SHS1	Y540	Y	540	1	17.86575693224403	7.09294928536207e-93	I5	I5.101_4	6
YDL225W_S359	YDL225W	SHS1	S359	S	359	0.996073424816132	11.805959363657523	7.09294928536207e-93	I5	I5.101_4	1
YDL225W_S365	YDL225W	SHS1	S365	S	365	0.979400813579559	11.805959363657523	7.09294928536207e-93	I5	I5.101_4	1
YDL225W_S416	YDL225W	SHS1	S416	S	416	1	13.653412679185935	7.09294928536207e-93	I5	I5.101_4	1
YDL225W_S408	YDL225W	SHS1	S408	S	408	0.999999940395355	13.653412679185935	7.09294928536207e-93	I5	I5.101_4	1
YDL225W_S392	YDL225W	SHS1	S392	S	392	0.994758903980255	12.7140708366282	7.09294928536207e-93	I5	I5.101_4	1
YDL225W_S355	YDL225W	SHS1	S355	S	355	0.999747931957245	11.805959363657523	7.09294928536207e-93	I5	I5.101_4	1
YDL225W_S532	YDL225W	SHS1	S532	S	532	0.999855101108551	16.710307732109115	7.09294928536207e-93	I5	I5.101_4	1
YDL225W_T530	YDL225W	SHS1	T530	T	530	0.999889850616455	16.710307732109115	7.09294928536207e-93	I5	I5.101_4	1
YDL225W_S529	YDL225W	SHS1	S529	S	529	0.999889314174652	16.710307732109115	7.09294928536207e-93	I5	I5.101_4	1
YDL226C_T161	YDL226C	GCS1	T161	T	161	1	18.146513881607685	7.13791484325615e-97	I5	I5.101_4	3
YDL226C_S157	YDL226C	GCS1	S157	S	157	1	18.146513881607685	7.13791484325615e-97	I5	I5.101_4	3
YDL226C_S168	YDL226C	GCS1	S168	S	168	0.995795011520386	15.308902324442112	7.13791484325615e-97	I5	I5.101_4	2
YDL226C_T170	YDL226C	GCS1	T170	T	170	0.995795011520386	12.66943371984386	7.13791484325615e-97	I5	I5.101_4	1
YDL226C_S234	YDL226C	GCS1	S234	S	234	0.984038889408112	9.636125493239511	7.13791484325615e-97	I5	I5.101_4	1
YDL226C_T232	YDL226C	GCS1	T232	T	232	0.988438844680786	9.636125493239511	7.13791484325615e-97	I5	I5.101_4	1
YDL234C_S217	YDL234C	GYP7	S217	S	217	1	15.121412031119386	0.00124117787605352	I5	I5.101_4	1
YDL234C_Y214	YDL234C	GYP7	Y214	Y	214	1	15.121412031119386	0.00124117787605352	I5	I5.101_4	1
YDL234C_S213	YDL234C	GYP7	S213	S	213	1	15.121412031119386	0.00124117787605352	I5	I5.101_4	1
YDR001C_S83	YDR001C	NTH1	S83	S	83	1	16.18440927608788	1.07893982694124e-57	I5	I5.101_4	3
YDR001C_S21	YDR001C	NTH1	S21	S	21	0.999735116958618	14.416160227559146	1.07893982694124e-57	I5	I5.101_4	1
YDR001C_S20	YDR001C	NTH1	S20	S	20	0.999663829803467	14.416160227559146	1.07893982694124e-57	I5	I5.101_4	1
YDR001C_T58	YDR001C	NTH1	T58	T	58	0.933184385299683	12.848097719797504	1.07893982694124e-57	I5	I5.101_4	1
YDR001C_T56	YDR001C	NTH1	T56	T	56	0.901417255401611	12.848097719797504	1.07893982694124e-57	I5	I5.101_4	1
YDR003W_T191	YDR003W	RCR2	T191	T	191	0.992044806480408	13.55144321662096	5.893052501536949e-36	I5	I5.101_4	1
YDR003W_S189	YDR003W	RCR2	S189	S	189	0.998899281024933	13.55144321662096	5.893052501536949e-36	I5	I5.101_4	1
YDR006C_S193	YDR006C	SOK1	S193	S	193	1	16.46899787097835	1.6572253574831698e-25	I5	I5.101_4	2
YDR006C_S191	YDR006C	SOK1	S191	S	191	1	16.46899787097835	1.6572253574831698e-25	I5	I5.101_4	2
YDR011W_S29	YDR011W	SNQ2	S29	S	29	0.999860942363739	15.36070604982046	7.23288184396277e-39	I5	I5.101_4	3
YDR011W_S26	YDR011W	SNQ2	S26	S	26	0.999576270580292	15.36070604982046	7.23288184396277e-39	I5	I5.101_4	3
YDR011W_T1153	YDR011W	SNQ2	T1153	T	1153	0.998296320438385	13.733544727015143	7.23288184396277e-39	I5	I5.101_4	1
YDR011W_S10	YDR011W	SNQ2	S10	S	10	0.96973991394043	12.52665694600556	7.23288184396277e-39	I5	I5.101_4	1
YDR011W_S22	YDR011W	SNQ2	S22	S	22	0.878136456012726	13.99345214665594	7.23288184396277e-39	I5	I5.101_4	1
YDR011W_T89	YDR011W	SNQ2	T89	T	89	0.978953421115875	11.29802996921153	7.23288184396277e-39	I5	I5.101_4	1
YDR011W_S86	YDR011W	SNQ2	S86	S	86	1	15.111272778671111	7.23288184396277e-39	I5	I5.101_4	2
YDR011W_S80	YDR011W	SNQ2	S80	S	80	1	15.111272778671111	7.23288184396277e-39	I5	I5.101_4	2
YDR011W_T66	YDR011W	SNQ2	T66	T	66	0.999343514442444	15.889240618518707	7.23288184396277e-39	I5	I5.101_4	1
YDR011W_S64	YDR011W	SNQ2	S64	S	64	1	18.092321464677113	7.23288184396277e-39	I5	I5.101_4	6
YDR011W_S61	YDR011W	SNQ2	S61	S	61	1	18.092321464677113	7.23288184396277e-39	I5	I5.101_4	6
YDR011W_S68	YDR011W	SNQ2	S68	S	68	0.999978065490723	16.183809110971023	7.23288184396277e-39	I5	I5.101_4	2
YDR011W_T59	YDR011W	SNQ2	T59	T	59	0.999718546867371	16.184052833690625	7.23288184396277e-39	I5	I5.101_4	1
YDR017C_S119	YDR017C	KCS1	S119	S	119	0.901440858840942	12.691205791313928	2.58236036779387e-42	I5	I5.101_4	1
YDR017C_S120	YDR017C	KCS1	S120	S	120	0.949056804180145	12.691205791313928	2.58236036779387e-42	I5	I5.101_4	1
YDR017C_S583	YDR017C	KCS1	S583	S	583	0.92731124162674	14.476022707156364	2.58236036779387e-42	I5	I5.101_4	1
YDR017C_S581	YDR017C	KCS1	S581	S	581	0.996112465858459	15.830602454914892	2.58236036779387e-42	I5	I5.101_4	4
YDR017C_T586	YDR017C	KCS1	T586	T	586	0.962530493736267	13.484969309194964	2.58236036779387e-42	I5	I5.101_4	1
YDR017C_S589	YDR017C	KCS1	S589	S	589	0.98207426071167	13.812261064755395	2.58236036779387e-42	I5	I5.101_4	1
YDR017C_S580	YDR017C	KCS1	S580	S	580	0.997891902923584	13.234361692251506	2.58236036779387e-42	I5	I5.101_4	1
YDR017C_T544	YDR017C	KCS1	T544	T	544	1	16.27361050344513	2.58236036779387e-42	I5	I5.101_4	1
YDR017C_T540	YDR017C	KCS1	T540	T	540	1	16.27361050344513	2.58236036779387e-42	I5	I5.101_4	1
YDR017C_S539	YDR017C	KCS1	S539	S	539	1	16.27361050344513	2.58236036779387e-42	I5	I5.101_4	1
YDR017C_S537	YDR017C	KCS1	S537	S	537	1	16.330508446519367	2.58236036779387e-42	I5	I5.101_4	2
YDR017C_S646	YDR017C	KCS1	S646	S	646	0.898300051689148	16.279748343399465	2.58236036779387e-42	I5	I5.101_4	1
YDR017C_S644	YDR017C	KCS1	S644	S	644	0.898300051689148	16.279748343399465	2.58236036779387e-42	I5	I5.101_4	1
YDR017C_S566	YDR017C	KCS1	S566	S	566	0.998671889305115	10.402771377873874	2.58236036779387e-42	I5	I5.101_4	1
YDR023W_Y39	YDR023W	SES1	Y39	Y	39	0.995477318763733	13.914759134597462	7.73922797142958e-8	I5	I5.101_4	1
YDR023W_S37	YDR023W	SES1	S37	S	37	0.995477318763733	13.914759134597462	7.73922797142958e-8	I5	I5.101_4	1
YDR027C_S69	YDR027C	VPS54	S69	S	69	1	14.545412361641224	7.50165399196308e-26	I5	I5.101_4	2
YDR027C_S72	YDR027C	VPS54	S72	S	72	1	14.545412361641224	7.50165399196308e-26	I5	I5.101_4	2
YDR028C_S1014	YDR028C	REG1	S1014	S	1014	0.999585628509521	15.052543275893049	1.94364364949724e-169	I5	I5.101_4	1
YDR028C_S1013	YDR028C	REG1	S1013	S	1013	0.763582229614258	11.347238548849504	1.94364364949724e-169	I5	I5.101_4	1
YDR028C_S254	YDR028C	REG1	S254	S	254	1	15.41620181332889	1.94364364949724e-169	I5	I5.101_4	2
YDR028C_S778	YDR028C	REG1	S778	S	778	0.999995529651642	19.453511994643513	1.94364364949724e-169	I5	I5.101_4	1
YDR028C_S775	YDR028C	REG1	S775	S	775	0.878621578216553	19.453511994643513	1.94364364949724e-169	I5	I5.101_4	1
YDR028C_Y608	YDR028C	REG1	Y608	Y	608	0.999965131282806	13.331229121002409	1.94364364949724e-169	I5	I5.101_4	1
YDR028C_Y497	YDR028C	REG1	Y497	Y	497	0.999688684940338	15.771254955977303	1.94364364949724e-169	I5	I5.101_4	1
YDR028C_S490	YDR028C	REG1	S490	S	490	0.968559563159943	15.771254955977303	1.94364364949724e-169	I5	I5.101_4	1
YDR028C_S576	YDR028C	REG1	S576	S	576	1	17.96385237998132	1.94364364949724e-169	I5	I5.101_4	5
YDR028C_S572	YDR028C	REG1	S572	S	572	0.999999940395355	17.850146296097574	1.94364364949724e-169	I5	I5.101_4	3
YDR028C_S582	YDR028C	REG1	S582	S	582	0.938709318637848	9.96602123674831	1.94364364949724e-169	I5	I5.101_4	1
YDR028C_S242	YDR028C	REG1	S242	S	242	1	13.309141472750593	1.94364364949724e-169	I5	I5.101_4	1
YDR028C_S586	YDR028C	REG1	S586	S	586	0.878854632377625	9.96602123674831	1.94364364949724e-169	I5	I5.101_4	1
YDR028C_S980	YDR028C	REG1	S980	S	980	0.945353150367737	13.635388668905213	1.94364364949724e-169	I5	I5.101_4	2
YDR028C_S977	YDR028C	REG1	S977	S	977	0.974679529666901	13.635388668905213	1.94364364949724e-169	I5	I5.101_4	2
YDR028C_S898	YDR028C	REG1	S898	S	898	0.999999821186066	13.032958506599616	1.94364364949724e-169	I5	I5.101_4	1
YDR028C_T896	YDR028C	REG1	T896	T	896	1	13.032958506599616	1.94364364949724e-169	I5	I5.101_4	1
YDR028C_S914	YDR028C	REG1	S914	S	914	0.98869389295578	13.032958506599616	1.94364364949724e-169	I5	I5.101_4	1
YDR028C_S236	YDR028C	REG1	S236	S	236	1	13.309141472750593	1.94364364949724e-169	I5	I5.101_4	1
YDR033W_T295	YDR033W	MRH1	T295	T	295	1	19.51803096205806	3.18264193932054e-135	I5	I5.101_4	5
YDR033W_S289	YDR033W	MRH1	S289	S	289	1	19.554909862981408	3.18264193932054e-135	I5	I5.101_4	4
YDR033W_S299	YDR033W	MRH1	S299	S	299	1	13.7697622147452	3.18264193932054e-135	I5	I5.101_4	3
YDR034C_S722	YDR034C	LYS14	S722	S	722	1	21.569722823373244	8.173126977491379e-25	I5	I5.101_4	1
YDR034C_S717	YDR034C	LYS14	S717	S	717	1	21.569722823373244	8.173126977491379e-25	I5	I5.101_4	1
YDR034C_S715	YDR034C	LYS14	S715	S	715	1	21.569722823373244	8.173126977491379e-25	I5	I5.101_4	1
YDR034C-D_Y18	YDR034C-D	TY2B-DR1	Y18	Y	18	1	16.77389404626878	2.04589146902397e-36	I5	I5.101_4	3
YDR034C-D_S16	YDR034C-D	TY2B-DR1	S16	S	16	0.998032510280609	14.525518085115673	2.04589146902397e-36	I5	I5.101_4	1
YDR034C-D_S10	YDR034C-D	TY2B-DR1	S10	S	10	0.999136745929718	10.20492243090814	2.04589146902397e-36	I5	I5.101_4	1
YDR040C_S1065	YDR040C	ENA1	S1065	S	1065	1	14.069529870514456	1.41249336079056e-32	I5	I5.101_4	1
YDR050C_S16	YDR050C	TPI1	S16	S	16	1	12.303714170951425	9.49850006349066e-34	I5	I5.101_4	1
YDR054C_S268	YDR054C	CDC34	S268	S	268	1	12.591204526106402	9.63630374911928e-7	I5	I5.101_4	1
YDR054C_S263	YDR054C	CDC34	S263	S	263	1	13.274917227189874	9.63630374911928e-7	I5	I5.101_4	2
YDR060W_S1024	YDR060W	MAK21	S1024	S	1024	0.999999821186066	12.83493979248234	3.3485070771531295e-35	I5	I5.101_4	2
YDR060W_S178	YDR060W	MAK21	S178	S	178	1	16.845329143266188	3.3485070771531295e-35	I5	I5.101_4	6
YDR060W_S177	YDR060W	MAK21	S177	S	177	1	16.845329143266188	3.3485070771531295e-35	I5	I5.101_4	6
YDR060W_T170	YDR060W	MAK21	T170	T	170	0.999997317790985	15.84928451658938	3.3485070771531295e-35	I5	I5.101_4	2
YDR060W_S164	YDR060W	MAK21	S164	S	164	0.999977052211761	15.815316562257683	3.3485070771531295e-35	I5	I5.101_4	3
YDR060W_T702	YDR060W	MAK21	T702	T	702	0.989398837089539	13.29004393467552	3.3485070771531295e-35	I5	I5.101_4	1
YDR060W_S710	YDR060W	MAK21	S710	S	710	0.993563652038574	14.945573521714362	3.3485070771531295e-35	I5	I5.101_4	1
YDR060W_Y706	YDR060W	MAK21	Y706	Y	706	0.987829387187958	14.945573521714362	3.3485070771531295e-35	I5	I5.101_4	1
YDR060W_S80	YDR060W	MAK21	S80	S	80	1	16.739360268776633	3.3485070771531295e-35	I5	I5.101_4	2
YDR060W_S73	YDR060W	MAK21	S73	S	73	1	16.739360268776633	3.3485070771531295e-35	I5	I5.101_4	2
YDR060W_S978	YDR060W	MAK21	S978	S	978	0.999921262264252	13.685145643658895	3.3485070771531295e-35	I5	I5.101_4	1
YDR060W_S977	YDR060W	MAK21	S977	S	977	0.999947428703308	13.685145643658895	3.3485070771531295e-35	I5	I5.101_4	1
YDR060W_S972	YDR060W	MAK21	S972	S	972	0.995868623256683	13.685145643658895	3.3485070771531295e-35	I5	I5.101_4	1
YDR060W_S971	YDR060W	MAK21	S971	S	971	0.995868623256683	13.685145643658895	3.3485070771531295e-35	I5	I5.101_4	1
YDR074W_S890	YDR074W	TPS2	S890	S	890	0.999998807907104	14.236283300248662	1.34253731442288e-38	I5	I5.101_4	1
YDR080W_S44	YDR080W	VPS41	S44	S	44	0.999976933002472	11.68663661936332	2.6608737572384302e-14	I5	I5.101_4	1
YDR080W_T43	YDR080W	VPS41	T43	T	43	0.999945759773254	11.68663661936332	2.6608737572384302e-14	I5	I5.101_4	1
YDR081C_T685	YDR081C	PDC2	T685	T	685	0.843244194984436	12.745374386997057	0.0071306530703754	I5	I5.101_4	1
YDR081C_S684	YDR081C	PDC2	S684	S	684	0.909178674221039	12.745374386997057	0.0071306530703754	I5	I5.101_4	1
YDR089W_S324	YDR089W	YDR089W	S324	S	324	1	17.564068361149186	3.49596735645383e-27	I5	I5.101_4	5
YDR089W_S321	YDR089W	YDR089W	S321	S	321	0.983376860618591	17.360609042447525	3.49596735645383e-27	I5	I5.101_4	2
YDR089W_S338	YDR089W	YDR089W	S338	S	338	0.847372949123383	17.13784188510181	3.49596735645383e-27	I5	I5.101_4	1
YDR089W_S336	YDR089W	YDR089W	S336	S	336	0.881891012191772	17.13784188510181	3.49596735645383e-27	I5	I5.101_4	1
YDR089W_T334	YDR089W	YDR089W	T334	T	334	0.953456461429596	17.13784188510181	3.49596735645383e-27	I5	I5.101_4	1
YDR089W_S327	YDR089W	YDR089W	S327	S	327	1	14.637579949649306	3.49596735645383e-27	I5	I5.101_4	3
YDR089W_S238	YDR089W	YDR089W	S238	S	238	1	13.630457584175812	3.49596735645383e-27	I5	I5.101_4	1
YDR089W_S234	YDR089W	YDR089W	S234	S	234	0.997025668621063	13.630457584175812	3.49596735645383e-27	I5	I5.101_4	1
YDR090C_S309	YDR090C	YDR090C	S309	S	309	1	16.961404109279982	1.10937978609372e-50	I5	I5.101_4	1
YDR090C_S306	YDR090C	YDR090C	S306	S	306	0.999997615814209	16.961404109279982	1.10937978609372e-50	I5	I5.101_4	1
YDR093W_T1546	YDR093W	DNF2	T1546	T	1546	1	16.165303777145827	3.4193889603639896e-31	I5	I5.101_4	1
YDR093W_T1545	YDR093W	DNF2	T1545	T	1545	1	16.165303777145827	3.4193889603639896e-31	I5	I5.101_4	1
YDR093W_S392	YDR093W	DNF2	S392	S	392	0.999995529651642	14.27915359318972	3.4193889603639896e-31	I5	I5.101_4	1
YDR093W_S389	YDR093W	DNF2	S389	S	389	0.999997556209564	14.27915359318972	3.4193889603639896e-31	I5	I5.101_4	1
YDR093W_T1547	YDR093W	DNF2	T1547	T	1547	1	16.165303777145827	3.4193889603639896e-31	I5	I5.101_4	1
YDR093W_S1542	YDR093W	DNF2	S1542	S	1542	1	16.165303777145827	3.4193889603639896e-31	I5	I5.101_4	1
YDR093W_S396	YDR093W	DNF2	S396	S	396	1	14.31976710838364	3.4193889603639896e-31	I5	I5.101_4	1
YDR093W_S403	YDR093W	DNF2	S403	S	403	0.999999821186066	14.31976710838364	3.4193889603639896e-31	I5	I5.101_4	1
YDR093W_T70	YDR093W	DNF2	T70	T	70	0.999604523181915	13.51340250965004	3.4193889603639896e-31	I5	I5.101_4	1
YDR093W_S69	YDR093W	DNF2	S69	S	69	0.999604523181915	13.51340250965004	3.4193889603639896e-31	I5	I5.101_4	1
YDR096W_S745	YDR096W	GIS1	S745	S	745	0.80675333738327	11.53625006318021	5.5399632556879705e-61	I5	I5.101_4	1
YDR096W_S734	YDR096W	GIS1	S734	S	734	0.994103789329529	11.53625006318021	5.5399632556879705e-61	I5	I5.101_4	1
YDR096W_S696	YDR096W	GIS1	S696	S	696	0.994897127151489	12.880076520950084	5.5399632556879705e-61	I5	I5.101_4	1
YDR096W_S694	YDR096W	GIS1	S694	S	694	0.993839085102081	12.880076520950084	5.5399632556879705e-61	I5	I5.101_4	1
YDR097C_S150	YDR097C	MSH6	S150	S	150	0.999999582767487	16.886976295309164	6.58775319523749e-61	I5	I5.101_4	3
YDR097C_S145	YDR097C	MSH6	S145	S	145	1	16.886976295309164	6.58775319523749e-61	I5	I5.101_4	3
YDR097C_S21	YDR097C	MSH6	S21	S	21	0.984356224536896	11.491566475039788	6.58775319523749e-61	I5	I5.101_4	2
YDR097C_S20	YDR097C	MSH6	S20	S	20	0.966690719127655	11.491566475039788	6.58775319523749e-61	I5	I5.101_4	2
YDR099W_T231	YDR099W	BMH2	T231	T	231	0.895892798900604	13.516171703970526	6.601710927515119e-43	I5	I5.101_4	1
YDR099W_S240	YDR099W	BMH2	S240	S	240	0.79461270570755	15.210939097255286	6.601710927515119e-43	I5	I5.101_4	1
YDR099W_S39	YDR099W	BMH2	S39	S	39	0.873410820960999	14.6433056977692	6.601710927515119e-43	I5	I5.101_4	1
YDR099W_S34	YDR099W	BMH2	S34	S	34	0.873410820960999	14.6433056977692	6.601710927515119e-43	I5	I5.101_4	1
YDR103W_S69	YDR103W	STE5	S69	S	69	0.999999403953552	10.8591676473659	3.58751286291128e-79	I5	I5.101_4	1
YDR103W_S71	YDR103W	STE5	S71	S	71	0.999999284744263	10.8591676473659	3.58751286291128e-79	I5	I5.101_4	1
YDR103W_S74	YDR103W	STE5	S74	S	74	0.840685606002808	10.8591676473659	3.58751286291128e-79	I5	I5.101_4	1
YDR103W_S270	YDR103W	STE5	S270	S	270	1	20.156047258105932	3.58751286291128e-79	I5	I5.101_4	1
YDR103W_T267	YDR103W	STE5	T267	T	267	1	20.156047258105932	3.58751286291128e-79	I5	I5.101_4	1
YDR103W_S265	YDR103W	STE5	S265	S	265	1	20.156047258105932	3.58751286291128e-79	I5	I5.101_4	1
YDR103W_S262	YDR103W	STE5	S262	S	262	1	20.156047258105932	3.58751286291128e-79	I5	I5.101_4	1
YDR113C_S186	YDR113C	PDS1	S186	S	186	1	15.499097310389123	3.73715016945828e-21	I5	I5.101_4	2
YDR113C_S185	YDR113C	PDS1	S185	S	185	1	15.499097310389123	3.73715016945828e-21	I5	I5.101_4	2
YDR113C_S213	YDR113C	PDS1	S213	S	213	1	10.300688632319789	3.73715016945828e-21	I5	I5.101_4	1
YDR113C_S212	YDR113C	PDS1	S212	S	212	1	10.300688632319789	3.73715016945828e-21	I5	I5.101_4	1
YDR119W_S106	YDR119W	VBA4	S106	S	106	1	15.936862455324862	6.993182965519089e-23	I5	I5.101_4	3
YDR119W_S99	YDR119W	VBA4	S99	S	99	1	15.793895051632212	6.993182965519089e-23	I5	I5.101_4	2
YDR120C_S119	YDR120C	TRM1	S119	S	119	0.999770879745483	12.068683190592669	1.39603556578872e-6	I5	I5.101_4	1
YDR121W_Y118	YDR121W	DPB4	Y118	Y	118	1	14.219327288613163	5.64322360813829e-15	I5	I5.101_4	1
YDR122W_S521	YDR122W	KIN1	S521	S	521	1	12.491678270108984	2.01288147726905e-46	I5	I5.101_4	1
YDR122W_S663	YDR122W	KIN1	S663	S	663	0.999995410442352	15.450439199531342	2.01288147726905e-46	I5	I5.101_4	1
YDR122W_S660	YDR122W	KIN1	S660	S	660	0.99999988079071	15.450439199531342	2.01288147726905e-46	I5	I5.101_4	1
YDR122W_Y620	YDR122W	KIN1	Y620	Y	620	1	13.213520174292794	2.01288147726905e-46	I5	I5.101_4	1
YDR122W_T614	YDR122W	KIN1	T614	T	614	1	13.213520174292794	2.01288147726905e-46	I5	I5.101_4	1
YDR122W_S612	YDR122W	KIN1	S612	S	612	1	13.213520174292794	2.01288147726905e-46	I5	I5.101_4	1
YDR122W_Y609	YDR122W	KIN1	Y609	Y	609	1	13.213520174292794	2.01288147726905e-46	I5	I5.101_4	1
YDR128W_S954	YDR128W	MTC5	S954	S	954	0.945083558559418	13.49215990615613	1.7188321932631098e-30	I5	I5.101_4	2
YDR128W_S951	YDR128W	MTC5	S951	S	951	0.942058503627777	13.49215990615613	1.7188321932631098e-30	I5	I5.101_4	2
YDR130C_S36	YDR130C	FIN1	S36	S	36	0.951924204826355	12.46124920033737	9.88310909946293e-10	I5	I5.101_4	1
YDR130C_S34	YDR130C	FIN1	S34	S	34	0.999959707260132	12.46124920033737	9.88310909946293e-10	I5	I5.101_4	1
YDR135C_T911	YDR135C	YCF1	T911	T	911	1	20.054586232502388	2.37873699256208e-70	I5	I5.101_4	8
YDR135C_S908	YDR135C	YCF1	S908	S	908	1	20.054586232502388	2.37873699256208e-70	I5	I5.101_4	8
YDR135C_S914	YDR135C	YCF1	S914	S	914	1	19.906871251762656	2.37873699256208e-70	I5	I5.101_4	6
YDR137W_S351	YDR137W	RGP1	S351	S	351	0.999753952026367	14.936375191561597	2.10896773491445e-13	I5	I5.101_4	3
YDR137W_S354	YDR137W	RGP1	S354	S	354	0.99999862909317	15.05202120112323	2.10896773491445e-13	I5	I5.101_4	4
YDR137W_S357	YDR137W	RGP1	S357	S	357	0.99999862909317	14.913921711635007	2.10896773491445e-13	I5	I5.101_4	4
YDR137W_S364	YDR137W	RGP1	S364	S	364	1	15.65041028692192	2.10896773491445e-13	I5	I5.101_4	1
YDR137W_S363	YDR137W	RGP1	S363	S	363	1	15.65041028692192	2.10896773491445e-13	I5	I5.101_4	1
YDR143C_S25	YDR143C	SAN1	S25	S	25	0.982141375541687	15.383900756023404	1.4327034412265299e-33	I5	I5.101_4	2
YDR143C_S29	YDR143C	SAN1	S29	S	29	0.996923804283142	15.054090015904949	1.4327034412265299e-33	I5	I5.101_4	1
YDR143C_S405	YDR143C	SAN1	S405	S	405	0.985928297042847	13.47764178602604	1.4327034412265299e-33	I5	I5.101_4	1
YDR143C_S247	YDR143C	SAN1	S247	S	247	0.816591739654541	13.95558206301139	1.4327034412265299e-33	I5	I5.101_4	1
YDR145W_T291	YDR145W	TAF12	T291	T	291	0.925397872924805	13.14497055595648	6.65102913066609e-41	I5	I5.101_4	1
YDR145W_S290	YDR145W	TAF12	S290	S	290	0.905056595802307	13.14497055595648	6.65102913066609e-41	I5	I5.101_4	1
YDR146C_S300	YDR146C	SWI5	S300	S	300	0.999240636825562	13.80119975304522	2.0585035733183303e-58	I5	I5.101_4	2
YDR146C_T281	YDR146C	SWI5	T281	T	281	0.787888526916504	10.574186180970072	2.0585035733183303e-58	I5	I5.101_4	1
YDR146C_S492	YDR146C	SWI5	S492	S	492	1	14.833353831680585	2.0585035733183303e-58	I5	I5.101_4	2
YDR146C_T490	YDR146C	SWI5	T490	T	490	1	12.952825548948692	2.0585035733183303e-58	I5	I5.101_4	1
YDR146C_S488	YDR146C	SWI5	S488	S	488	1	14.833353831680585	2.0585035733183303e-58	I5	I5.101_4	2
YDR146C_S297	YDR146C	SWI5	S297	S	297	0.999035894870758	13.6382546037139	2.0585035733183303e-58	I5	I5.101_4	1
YDR146C_T401	YDR146C	SWI5	T401	T	401	0.999726891517639	14.437518455301282	2.0585035733183303e-58	I5	I5.101_4	1
YDR146C_S397	YDR146C	SWI5	S397	S	397	1	14.437518455301282	2.0585035733183303e-58	I5	I5.101_4	1
YDR146C_T339	YDR146C	SWI5	T339	T	339	0.999757885932922	12.799139558820055	2.0585035733183303e-58	I5	I5.101_4	1
YDR146C_S335	YDR146C	SWI5	S335	S	335	0.98167222738266	12.799139558820055	2.0585035733183303e-58	I5	I5.101_4	1
YDR150W_S2221	YDR150W	NUM1	S2221	S	2221	1	18.042879492080104	2.9619038592459697e-62	I5	I5.101_4	7
YDR150W_S2220	YDR150W	NUM1	S2220	S	2220	1	18.042879492080104	2.9619038592459697e-62	I5	I5.101_4	7
YDR150W_S2217	YDR150W	NUM1	S2217	S	2217	0.999766111373901	17.7462782151608	2.9619038592459697e-62	I5	I5.101_4	3
YDR150W_S2471	YDR150W	NUM1	S2471	S	2471	0.99970555305481	12.908114254065522	2.9619038592459697e-62	I5	I5.101_4	2
YDR150W_T2469	YDR150W	NUM1	T2469	T	2469	0.871502459049225	12.908114254065522	2.9619038592459697e-62	I5	I5.101_4	2
YDR150W_S2474	YDR150W	NUM1	S2474	S	2474	0.999994575977325	12.403116857252796	2.9619038592459697e-62	I5	I5.101_4	2
YDR150W_T2472	YDR150W	NUM1	T2472	T	2472	0.889186382293701	9.93474198174411	2.9619038592459697e-62	I5	I5.101_4	1
YDR150W_T2731	YDR150W	NUM1	T2731	T	2731	0.845664262771606	12.56361465858292	2.9619038592459697e-62	I5	I5.101_4	1
YDR150W_S2730	YDR150W	NUM1	S2730	S	2730	0.997616410255432	12.56361465858292	2.9619038592459697e-62	I5	I5.101_4	1
YDR150W_S62	YDR150W	NUM1	S62	S	62	0.946787178516388	11.48002149726635	2.9619038592459697e-62	I5	I5.101_4	1
YDR150W_S64	YDR150W	NUM1	S64	S	64	0.838588237762451	11.48002149726635	2.9619038592459697e-62	I5	I5.101_4	1
YDR150W_S2545	YDR150W	NUM1	S2545	S	2545	1	13.44354319953066	2.9619038592459697e-62	I5	I5.101_4	1
YDR150W_S2542	YDR150W	NUM1	S2542	S	2542	1	13.44354319953066	2.9619038592459697e-62	I5	I5.101_4	1
YDR153C_S324	YDR153C	ENT5	S324	S	324	0.979066252708435	15.723516362853069	7.86793460561314e-42	I5	I5.101_4	1
YDR153C_S339	YDR153C	ENT5	S339	S	339	0.97422730922699	15.723516362853069	7.86793460561314e-42	I5	I5.101_4	1
YDR158W_S244	YDR158W	HOM2	S244	S	244	1	16.87638966846451	4.49884412652627e-16	I5	I5.101_4	1
YDR158W_S318	YDR158W	HOM2	S318	S	318	0.950484871864319	13.97314076319378	4.49884412652627e-16	I5	I5.101_4	2
YDR162C_Y76	YDR162C	NBP2	Y76	Y	76	0.978689551353455	14.83689312828113	2.56824642602771e-69	I5	I5.101_4	1
YDR162C_Y74	YDR162C	NBP2	Y74	Y	74	0.999626100063324	14.83689312828113	2.56824642602771e-69	I5	I5.101_4	1
YDR168W_S17	YDR168W	CDC37	S17	S	17	1	18.564917220118645	1.09144380991224e-53	I5	I5.101_4	5
YDR168W_S14	YDR168W	CDC37	S14	S	14	1	18.564917220118645	1.09144380991224e-53	I5	I5.101_4	5
YDR169C_S345	YDR169C	STB3	S345	S	345	0.999972105026245	12.0561698414375	3.81976232010859e-59	I5	I5.101_4	1
YDR169C_S341	YDR169C	STB3	S341	S	341	0.981892645359039	14.035107931153998	3.81976232010859e-59	I5	I5.101_4	2
YDR169C_T340	YDR169C	STB3	T340	T	340	0.933682560920715	14.41904393737364	3.81976232010859e-59	I5	I5.101_4	2
YDR169C_T336	YDR169C	STB3	T336	T	336	0.943893671035767	10.151416305593552	3.81976232010859e-59	I5	I5.101_4	1
YDR169C_S348	YDR169C	STB3	S348	S	348	0.999972105026245	12.0561698414375	3.81976232010859e-59	I5	I5.101_4	1
YDR169C_S337	YDR169C	STB3	S337	S	337	0.999995827674866	14.912176688313656	3.81976232010859e-59	I5	I5.101_4	3
YDR169C_T334	YDR169C	STB3	T334	T	334	0.994176864624023	10.151416305593552	3.81976232010859e-59	I5	I5.101_4	1
YDR169C_S235	YDR169C	STB3	S235	S	235	0.966537117958069	12.196729963506462	3.81976232010859e-59	I5	I5.101_4	1
YDR169C_S423	YDR169C	STB3	S423	S	423	0.96687912940979	13.81327562976106	3.81976232010859e-59	I5	I5.101_4	1
YDR169C_S416	YDR169C	STB3	S416	S	416	0.968961358070374	13.81327562976106	3.81976232010859e-59	I5	I5.101_4	1
YDR169C_S415	YDR169C	STB3	S415	S	415	0.944286167621613	13.81327562976106	3.81976232010859e-59	I5	I5.101_4	1
YDR170C_S810	YDR170C	SEC7	S810	S	810	0.999905467033386	18.225792824288295	2.3210972496982697e-84	I5	I5.101_4	2
YDR170C_S809	YDR170C	SEC7	S809	S	809	0.999898493289948	18.023989978215926	2.3210972496982697e-84	I5	I5.101_4	1
YDR170C_S807	YDR170C	SEC7	S807	S	807	0.998643457889557	15.288319234401165	2.3210972496982697e-84	I5	I5.101_4	1
YDR170C_S780	YDR170C	SEC7	S780	S	780	0.982227981090546	14.747614031186316	2.3210972496982697e-84	I5	I5.101_4	2
YDR170C_S779	YDR170C	SEC7	S779	S	779	0.982227981090546	15.15951751345706	2.3210972496982697e-84	I5	I5.101_4	3
YDR170C_S215	YDR170C	SEC7	S215	S	215	0.978896141052246	16.455773189861738	2.3210972496982697e-84	I5	I5.101_4	2
YDR170C_S212	YDR170C	SEC7	S212	S	212	0.999999344348907	16.455773189861738	2.3210972496982697e-84	I5	I5.101_4	2
YDR170C_S437	YDR170C	SEC7	S437	S	437	0.998978972434998	14.449307953200274	2.3210972496982697e-84	I5	I5.101_4	2
YDR170C_S433	YDR170C	SEC7	S433	S	433	0.950692236423492	13.945844433190016	2.3210972496982697e-84	I5	I5.101_4	1
YDR170C_S434	YDR170C	SEC7	S434	S	434	0.997703731060028	12.686082217358644	2.3210972496982697e-84	I5	I5.101_4	1
YDR170C_S777	YDR170C	SEC7	S777	S	777	0.988910138607025	14.369717959800113	2.3210972496982697e-84	I5	I5.101_4	2
YDR170C_S6	YDR170C	SEC7	S6	S	6	1	15.480217680290542	2.3210972496982697e-84	I5	I5.101_4	2
YDR170C_S2	YDR170C	SEC7	S2	S	2	1	15.480217680290542	2.3210972496982697e-84	I5	I5.101_4	2
YDR170C_T1059	YDR170C	SEC7	T1059	T	1059	1	11.408223999703123	2.3210972496982697e-84	I5	I5.101_4	1
YDR170C_S1057	YDR170C	SEC7	S1057	S	1057	1	11.408223999703123	2.3210972496982697e-84	I5	I5.101_4	1
YDR170C_S1056	YDR170C	SEC7	S1056	S	1056	1	11.408223999703123	2.3210972496982697e-84	I5	I5.101_4	1
YDR170C_S1726	YDR170C	SEC7	S1726	S	1726	0.999211966991425	11.906742446476336	2.3210972496982697e-84	I5	I5.101_4	2
YDR170C_S1752	YDR170C	SEC7	S1752	S	1752	0.997458338737488	10.854157935430935	2.3210972496982697e-84	I5	I5.101_4	1
YDR170C_S1753	YDR170C	SEC7	S1753	S	1753	0.998017191886902	10.854157935430935	2.3210972496982697e-84	I5	I5.101_4	1
YDR171W_S215	YDR171W	HSP42	S215	S	215	0.999999821186066	19.14754263729632	1.3034734660204497e-145	I5	I5.101_4	5
YDR171W_S214	YDR171W	HSP42	S214	S	214	0.999999821186066	19.14754263729632	1.3034734660204497e-145	I5	I5.101_4	5
YDR171W_S223	YDR171W	HSP42	S223	S	223	0.999999940395355	14.179444384770152	1.3034734660204497e-145	I5	I5.101_4	3
YDR171W_S213	YDR171W	HSP42	S213	S	213	0.999999821186066	12.073010687260094	1.3034734660204497e-145	I5	I5.101_4	1
YDR173C_S103	YDR173C	ARG82	S103	S	103	0.990290582180023	12.856188589620793	1.00953712063031e-20	I5	I5.101_4	1
YDR173C_S108	YDR173C	ARG82	S108	S	108	0.985342025756836	12.856188589620793	1.00953712063031e-20	I5	I5.101_4	1
YDR182W_T291	YDR182W	CDC1	T291	T	291	0.976441502571106	12.636595564327523	8.158560260591609e-25	I5	I5.101_4	1
YDR182W_Y289	YDR182W	CDC1	Y289	Y	289	0.999993562698364	12.636595564327523	8.158560260591609e-25	I5	I5.101_4	1
YDR183W_S226	YDR183W	PLP1	S226	S	226	0.999999821186066	17.319534772525692	2.81466967026244e-29	I5	I5.101_4	4
YDR183W_S224	YDR183W	PLP1	S224	S	224	0.999995350837708	17.319534772525692	2.81466967026244e-29	I5	I5.101_4	4
YDR183W_S222	YDR183W	PLP1	S222	S	222	0.999962508678436	16.334890833134523	2.81466967026244e-29	I5	I5.101_4	2
YDR186C_S692	YDR186C	SND1	S692	S	692	1	13.589081411023008	3.50567177239658e-55	I5	I5.101_4	1
YDR186C_T605	YDR186C	SND1	T605	T	605	0.913300514221191	12.662462599776552	3.50567177239658e-55	I5	I5.101_4	1
YDR186C_S602	YDR186C	SND1	S602	S	602	0.992547929286957	12.662462599776552	3.50567177239658e-55	I5	I5.101_4	1
YDR186C_S311	YDR186C	SND1	S311	S	311	0.99999988079071	15.076971136737765	3.50567177239658e-55	I5	I5.101_4	3
YDR186C_S310	YDR186C	SND1	S310	S	310	0.999838471412659	15.076971136737765	3.50567177239658e-55	I5	I5.101_4	3
YDR186C_T680	YDR186C	SND1	T680	T	680	1	11.11955774027264	3.50567177239658e-55	I5	I5.101_4	1
YDR186C_S674	YDR186C	SND1	S674	S	674	1	12.24777073944201	3.50567177239658e-55	I5	I5.101_4	2
YDR186C_S684	YDR186C	SND1	S684	S	684	1	11.36551345995889	3.50567177239658e-55	I5	I5.101_4	1
YDR186C_S559	YDR186C	SND1	S559	S	559	0.989472806453705	16.014508481447212	3.50567177239658e-55	I5	I5.101_4	1
YDR186C_S392	YDR186C	SND1	S392	S	392	0.991909563541412	11.10324773455099	3.50567177239658e-55	I5	I5.101_4	1
YDR192C_S137	YDR192C	NUP42	S137	S	137	0.952560067176819	12.716659589375302	3.88017498153861e-40	I5	I5.101_4	1
YDR207C_S150	YDR207C	UME6	S150	S	150	1	17.605369091731298	4.85984293760772e-68	I5	I5.101_4	3
YDR207C_S141	YDR207C	UME6	S141	S	141	1	17.729125574193183	4.85984293760772e-68	I5	I5.101_4	4
YDR207C_S155	YDR207C	UME6	S155	S	155	0.9189050793647772	12.270367385654312	4.85984293760772e-68	I5	I5.101_4	1
YDR207C_S107	YDR207C	UME6	S107	S	107	0.859273791313171	16.846760445311478	4.85984293760772e-68	I5	I5.101_4	1
YDR207C_T103	YDR207C	UME6	T103	T	103	0.999998331069946	16.846760445311478	4.85984293760772e-68	I5	I5.101_4	1
YDR207C_T99	YDR207C	UME6	T99	T	99	1	16.846760445311478	4.85984293760772e-68	I5	I5.101_4	1
YDR207C_Y535	YDR207C	UME6	Y535	Y	535	0.963337361812592	14.794764878264848	4.85984293760772e-68	I5	I5.101_4	2
YDR207C_S533	YDR207C	UME6	S533	S	533	0.989396989345551	14.794764878264848	4.85984293760772e-68	I5	I5.101_4	2
YDR207C_S532	YDR207C	UME6	S532	S	532	0.988704323768616	14.794764878264848	4.85984293760772e-68	I5	I5.101_4	2
YDR207C_S528	YDR207C	UME6	S528	S	528	0.99951589107513406	14.746454398537548	4.85984293760772e-68	I5	I5.101_4	1
YDR208W_S121	YDR208W	MSS4	S121	S	121	0.981288909912109	13.743144350968787	4.87148855836911e-51	I5	I5.101_4	1
YDR208W_S113	YDR208W	MSS4	S113	S	113	0.861879885196686	13.743144350968787	4.87148855836911e-51	I5	I5.101_4	1
YDR208W_T271	YDR208W	MSS4	T271	T	271	0.985736429691315	14.87220358707506	4.87148855836911e-51	I5	I5.101_4	1
YDR208W_S272	YDR208W	MSS4	S272	S	272	0.998366475105286	14.87220358707506	4.87148855836911e-51	I5	I5.101_4	1
YDR208W_S225	YDR208W	MSS4	S225	S	225	1	17.239536888916916	4.87148855836911e-51	I5	I5.101_4	3
YDR208W_T222	YDR208W	MSS4	T222	T	222	1	17.239536888916916	4.87148855836911e-51	I5	I5.101_4	3
YDR208W_S661	YDR208W	MSS4	S661	S	661	1	16.464601143741476	4.87148855836911e-51	I5	I5.101_4	1
YDR208W_T659	YDR208W	MSS4	T659	T	659	1	16.464601143741476	4.87148855836911e-51	I5	I5.101_4	1
YDR208W_S207	YDR208W	MSS4	S207	S	207	0.835011065006256	11.070439335975204	4.87148855836911e-51	I5	I5.101_4	1
YDR208W_S204	YDR208W	MSS4	S204	S	204	0.934452950954437	11.070439335975204	4.87148855836911e-51	I5	I5.101_4	1
YDR210C-D_Y9	YDR210C-D	TY1B-DR3	Y9	Y	9	1	14.27078929983034	5.22925520063634e-47	I5	I5.101_4	2
YDR210C-D_S16	YDR210C-D	TY1B-DR3	S16	S	16	0.980238199234009	14.621332200720587	5.22925520063634e-47	I5	I5.101_4	3
YDR210C-D_S20	YDR210C-D	TY1B-DR3	S20	S	20	0.887286365032196	12.408504299617436	5.22925520063634e-47	I5	I5.101_4	1
YDR210C-D_S416	YDR210C-D	TY1B-DR3	S416	S	416	0.983395993709564	11.98329919189481	5.22925520063634e-47	I5	I5.101_4	1
YDR210C-D_T412	YDR210C-D	TY1B-DR3	T412	T	412	0.932381212711334	14.845589726612738	5.22925520063634e-47	I5	I5.101_4	1
YDR210C-D_S409	YDR210C-D	TY1B-DR3	S409	S	409	0.986118316650391	14.845589726612738	5.22925520063634e-47	I5	I5.101_4	1
YDR210C-D_S1017	YDR210C-D	TY1B-DR3	S1017	S	1017	1	17.85497506970518	5.22925520063634e-47	I5	I5.101_4	1
YDR210C-D_T1015	YDR210C-D	TY1B-DR3	T1015	T	1015	1	17.85497506970518	5.22925520063634e-47	I5	I5.101_4	1
YDR210C-D_S1014	YDR210C-D	TY1B-DR3	S1014	S	1014	1	17.85497506970518	5.22925520063634e-47	I5	I5.101_4	1
YDR210C-D_S1010	YDR210C-D	TY1B-DR3	S1010	S	1010	0.999999523162842	17.85497506970518	5.22925520063634e-47	I5	I5.101_4	1
YDR210C-D_T1006	YDR210C-D	TY1B-DR3	T1006	T	1006	0.898981988430023	9.73044563652102	5.22925520063634e-47	I5	I5.101_4	1
YDR210W-B_Y18	YDR210W-B	TY2B-DR2	Y18	Y	18	1	17.767512368358013	9.68685897180534e-22	I5	I5.101_4	10
YDR210W-B_S12	YDR210W-B	TY2B-DR2	S12	S	12	0.999973237514496	17.422268328491587	9.68685897180534e-22	I5	I5.101_4	3
YDR210W-B_S3	YDR210W-B	TY2B-DR2	S3	S	3	0.999918162822723	17.071922722252552	9.68685897180534e-22	I5	I5.101_4	3
YDR210W-B_S16	YDR210W-B	TY2B-DR2	S16	S	16	0.997807443141937	14.739058939420568	9.68685897180534e-22	I5	I5.101_4	2
YDR211W_S513	YDR211W	GCD6	S513	S	513	0.999471664428711	17.453687122080414	3.46457811607647e-53	I5	I5.101_4	2
YDR211W_S510	YDR211W	GCD6	S510	S	510	1	17.546651400030395	3.46457811607647e-53	I5	I5.101_4	4
YDR211W_S507	YDR211W	GCD6	S507	S	507	1	17.546651400030395	3.46457811607647e-53	I5	I5.101_4	4
YDR211W_S481	YDR211W	GCD6	S481	S	481	0.919490396976471	13.1776502976857	3.46457811607647e-53	I5	I5.101_4	1
YDR211W_S478	YDR211W	GCD6	S478	S	478	0.999400496482849	12.737921110565432	3.46457811607647e-53	I5	I5.101_4	1
YDR211W_Y476	YDR211W	GCD6	Y476	Y	476	0.907185971736908	13.974474771689884	3.46457811607647e-53	I5	I5.101_4	2
YDR211W_Y530	YDR211W	GCD6	Y530	Y	530	0.999957382678986	12.233515194943674	3.46457811607647e-53	I5	I5.101_4	1
YDR211W_S525	YDR211W	GCD6	S525	S	525	0.966541409492493	12.233515194943674	3.46457811607647e-53	I5	I5.101_4	1
YDR211W_S528	YDR211W	GCD6	S528	S	528	0.988463521003723	12.233515194943674	3.46457811607647e-53	I5	I5.101_4	1
YDR213W_S521	YDR213W	UPC2	S521	S	521	0.954095482826233	14.818566824037577	2.99028584260579e-57	I5	I5.101_4	1
YDR213W_S519	YDR213W	UPC2	S519	S	519	0.993340671062469	14.818566824037577	2.99028584260579e-57	I5	I5.101_4	1
YDR213W_S110	YDR213W	UPC2	S110	S	110	0.986534774303436	13.074122039724568	2.99028584260579e-57	I5	I5.101_4	1
YDR213W_S109	YDR213W	UPC2	S109	S	109	0.975153565406799	13.074122039724568	2.99028584260579e-57	I5	I5.101_4	1
YDR216W_S183	YDR216W	ADR1	S183	S	183	0.920998871326447	16.061234208917064	3.4067386774953296e-45	I5	I5.101_4	1
YDR216W_S182	YDR216W	ADR1	S182	S	182	0.932935833930969	16.061234208917064	3.4067386774953296e-45	I5	I5.101_4	1
YDR216W_Y191	YDR216W	ADR1	Y191	Y	191	0.998854100704193	13.411522057318736	3.4067386774953296e-45	I5	I5.101_4	1
YDR216W_T193	YDR216W	ADR1	T193	T	193	0.960982799530029	13.411522057318736	3.4067386774953296e-45	I5	I5.101_4	1
YDR217C_T157	YDR217C	RAD9	T157	T	157	1	9.772320513834968	5.02646745422991e-38	I5	I5.101_4	1
YDR217C_T155	YDR217C	RAD9	T155	T	155	1	9.772320513834968	5.02646745422991e-38	I5	I5.101_4	1
YDR217C_T152	YDR217C	RAD9	T152	T	152	1	9.772320513834968	5.02646745422991e-38	I5	I5.101_4	1
YDR217C_S315	YDR217C	RAD9	S315	S	315	1	10.975780906777429	5.02646745422991e-38	I5	I5.101_4	1
YDR217C_S312	YDR217C	RAD9	S312	S	312	1	10.975780906777429	5.02646745422991e-38	I5	I5.101_4	1
YDR217C_T933	YDR217C	RAD9	T933	T	933	1	9.224474759051082	5.02646745422991e-38	I5	I5.101_4	1
YDR217C_S937	YDR217C	RAD9	S937	S	937	1	9.224474759051082	5.02646745422991e-38	I5	I5.101_4	1
YDR225W_S129	YDR225W	HTA1	S129	S	129	0.990147590637207	13.988475890811404	8.51788879195749e-48	I5	I5.101_4	1
YDR227W_S84	YDR227W	SIR4	S84	S	84	1	10.201837832371911	2.75277665232373e-27	I5	I5.101_4	1
YDR227W_S83	YDR227W	SIR4	S83	S	83	1	10.201837832371911	2.75277665232373e-27	I5	I5.101_4	1
YDR229W_S15	YDR229W	IVY1	S15	S	15	0.99999988079071	18.006828692723694	1.2321888145482499e-60	I5	I5.101_4	4
YDR229W_S12	YDR229W	IVY1	S12	S	12	1	17.690640600184658	1.2321888145482499e-60	I5	I5.101_4	3
YDR229W_S14	YDR229W	IVY1	S14	S	14	0.883838355541229	15.66170975112252	1.2321888145482499e-60	I5	I5.101_4	1
YDR229W_S440	YDR229W	IVY1	S440	S	440	0.762928187847137	19.713562171751953	1.2321888145482499e-60	I5	I5.101_4	1
YDR229W_S88	YDR229W	IVY1	S88	S	88	0.999902963638306	13.903365655637897	1.2321888145482499e-60	I5	I5.101_4	1
YDR229W_S85	YDR229W	IVY1	S85	S	85	0.999754071235657	15.34439671725035	1.2321888145482499e-60	I5	I5.101_4	2
YDR229W_S84	YDR229W	IVY1	S84	S	84	0.999884963035583	14.681699003986934	1.2321888145482499e-60	I5	I5.101_4	1
YDR229W_T92	YDR229W	IVY1	T92	T	92	0.922764599323273	11.578639280955638	1.2321888145482499e-60	I5	I5.101_4	1
YDR229W_S91	YDR229W	IVY1	S91	S	91	0.947912991046906	11.578639280955638	1.2321888145482499e-60	I5	I5.101_4	1
YDR229W_S59	YDR229W	IVY1	S59	S	59	1	14.068936372608226	1.2321888145482499e-60	I5	I5.101_4	1
YDR229W_S56	YDR229W	IVY1	S56	S	56	1	14.068936372608226	1.2321888145482499e-60	I5	I5.101_4	1
YDR233C_S2	YDR233C	RTN1	S2	S	2	0.98576408624649	11.190715388269268	8.58202648810462e-14	I5	I5.101_4	1
YDR239C_S254	YDR239C	YDR239C	S254	S	254	0.998522400856018	13.08577513277399	9.129042555177788e-55	I5	I5.101_4	1
YDR239C_S260	YDR239C	YDR239C	S260	S	260	0.79411870241165206	13.08577513277399	9.129042555177788e-55	I5	I5.101_4	1
YDR239C_S390	YDR239C	YDR239C	S390	S	390	0.999207854270935	14.037617333872676	9.129042555177788e-55	I5	I5.101_4	1
YDR239C_S395	YDR239C	YDR239C	S395	S	395	0.999974727630615	14.037617333872676	9.129042555177788e-55	I5	I5.101_4	1
YDR239C_S394	YDR239C	YDR239C	S394	S	394	0.999975681304932	14.037617333872676	9.129042555177788e-55	I5	I5.101_4	1
YDR239C_S348	YDR239C	YDR239C	S348	S	348	1	13.958578684902736	9.129042555177788e-55	I5	I5.101_4	1
YDR239C_S345	YDR239C	YDR239C	S345	S	345	1	15.696983956023056	9.129042555177788e-55	I5	I5.101_4	3
YDR239C_S342	YDR239C	YDR239C	S342	S	342	1	15.696983956023056	9.129042555177788e-55	I5	I5.101_4	3
YDR239C_S74	YDR239C	YDR239C	S74	S	74	0.915639579296112	12.767761934023154	9.129042555177788e-55	I5	I5.101_4	1
YDR239C_S364	YDR239C	YDR239C	S364	S	364	0.983610212802887	14.03895136486335	9.129042555177788e-55	I5	I5.101_4	1
YDR239C_S363	YDR239C	YDR239C	S363	S	363	0.983610212802887	14.03895136486335	9.129042555177788e-55	I5	I5.101_4	1
YDR239C_S361	YDR239C	YDR239C	S361	S	361	0.843385219573975	14.03895136486335	9.129042555177788e-55	I5	I5.101_4	1
YDR251W_T564	YDR251W	PAM1	T564	T	564	0.889476716518402	13.733487717876256	2.2845506392244194e-76	I5	I5.101_4	1
YDR261W-B_S16	YDR261W-B	TY2B-DR3	S16	S	16	1	16.677093319410584	5.7779578087935e-32	I5	I5.101_4	3
YDR261W-B_S12	YDR261W-B	TY2B-DR3	S12	S	12	1	15.016171176458707	5.7779578087935e-32	I5	I5.101_4	2
YDR261W-B_S20	YDR261W-B	TY2B-DR3	S20	S	20	0.998971045017242	14.624652092767109	5.7779578087935e-32	I5	I5.101_4	2
YDR264C_S51	YDR264C	AKR1	S51	S	51	1	19.698834893914743	2.4513799218755e-32	I5	I5.101_4	5
YDR264C_S57	YDR264C	AKR1	S57	S	57	1	19.628015372781004	2.4513799218755e-32	I5	I5.101_4	4
YDR264C_S45	YDR264C	AKR1	S45	S	45	0.999998509883881	11.985029149168588	2.4513799218755e-32	I5	I5.101_4	1
YDR264C_S42	YDR264C	AKR1	S42	S	42	0.999040842056274	11.985029149168588	2.4513799218755e-32	I5	I5.101_4	1
YDR283C_S569	YDR283C	GCN2	S569	S	569	1	18.105020348995332	4.09971552123991e-53	I5	I5.101_4	2
YDR283C_S572	YDR283C	GCN2	S572	S	572	0.999995946884155	18.105020348995332	4.09971552123991e-53	I5	I5.101_4	2
YDR283C_T1619	YDR283C	GCN2	T1619	T	1619	1	11.273866604655106	4.09971552123991e-53	I5	I5.101_4	1
YDR283C_S1618	YDR283C	GCN2	S1618	S	1618	1	11.273866604655106	4.09971552123991e-53	I5	I5.101_4	1
YDR283C_S1614	YDR283C	GCN2	S1614	S	1614	1	11.273866604655106	4.09971552123991e-53	I5	I5.101_4	1
YDR292C_S239	YDR292C	SRP101	S239	S	239	0.992668032646179	10.290308431114058	2.4520783896313397e-36	I5	I5.101_4	1
YDR292C_S238	YDR292C	SRP101	S238	S	238	0.99731320142746	10.290308431114058	2.4520783896313397e-36	I5	I5.101_4	1
YDR293C_S152	YDR293C	SSD1	S152	S	152	1	19.69211868774694	5.7783513331515e-105	I5	I5.101_4	6
YDR293C_S155	YDR293C	SSD1	S155	S	155	0.999999940395355	19.58787417757887	5.7783513331515e-105	I5	I5.101_4	4
YDR293C_S489	YDR293C	SSD1	S489	S	489	0.999837100505829	16.434044481916352	5.7783513331515e-105	I5	I5.101_4	3
YDR293C_T482	YDR293C	SSD1	T482	T	482	0.988598227500916	17.601537436645636	5.7783513331515e-105	I5	I5.101_4	1
YDR293C_S492	YDR293C	SSD1	S492	S	492	0.997842490673065	18.39701006752531	5.7783513331515e-105	I5	I5.101_4	6
YDR293C_S491	YDR293C	SSD1	S491	S	491	0.83419406414032	15.067673313081151	5.7783513331515e-105	I5	I5.101_4	1
YDR293C_S231	YDR293C	SSD1	S231	S	231	0.998834192752838	14.558251103220789	5.7783513331515e-105	I5	I5.101_4	1
YDR293C_S228	YDR293C	SSD1	S228	S	228	0.999235808849335	16.21141608596903	5.7783513331515e-105	I5	I5.101_4	2
YDR293C_S300	YDR293C	SSD1	S300	S	300	0.925960659980774	15.273885120980246	5.7783513331515e-105	I5	I5.101_4	1
YDR293C_T227	YDR293C	SSD1	T227	T	227	0.809664666652679	15.659382649011338	5.7783513331515e-105	I5	I5.101_4	1
YDR293C_S321	YDR293C	SSD1	S321	S	321	0.931346595287323	12.314735715073851	5.7783513331515e-105	I5	I5.101_4	1
YDR293C_S322	YDR293C	SSD1	S322	S	322	0.998449862003326	15.213742911027111	5.7783513331515e-105	I5	I5.101_4	3
YDR293C_S325	YDR293C	SSD1	S325	S	325	0.99999988079071	15.021201891271208	5.7783513331515e-105	I5	I5.101_4	2
YDR293C_S286	YDR293C	SSD1	S286	S	286	1	14.30898979887979	5.7783513331515e-105	I5	I5.101_4	2
YDR293C_S42	YDR293C	SSD1	S42	S	42	1	13.127174585361606	5.7783513331515e-105	I5	I5.101_4	2
YDR293C_S40	YDR293C	SSD1	S40	S	40	1	13.127174585361606	5.7783513331515e-105	I5	I5.101_4	2
YDR293C_T23	YDR293C	SSD1	T23	T	23	1	10.863735130057048	5.7783513331515e-105	I5	I5.101_4	1
YDR293C_T22	YDR293C	SSD1	T22	T	22	1	10.863735130057048	5.7783513331515e-105	I5	I5.101_4	1
YDR299W_S44	YDR299W	BFR2	S44	S	44	1	18.558535416761412	3.968769190806329e-54	I5	I5.101_4	4
YDR299W_S41	YDR299W	BFR2	S41	S	41	1	18.558535416761412	3.968769190806329e-54	I5	I5.101_4	4
YDR299W_S379	YDR299W	BFR2	S379	S	379	1	14.204813121858	3.968769190806329e-54	I5	I5.101_4	2
YDR299W_S372	YDR299W	BFR2	S372	S	372	1	13.218142633221271	3.968769190806329e-54	I5	I5.101_4	1
YDR303C_S236	YDR303C	RSC3	S236	S	236	0.999964952468872	15.11451816492431	4.75500365322781e-5	I5	I5.101_4	1
YDR309C_S279	YDR309C	GIC2	S279	S	279	0.999735176563263	13.8799572069949	9.32933895715093e-24	I5	I5.101_4	1
YDR309C_S276	YDR309C	GIC2	S276	S	276	0.99908572435379	13.8799572069949	9.32933895715093e-24	I5	I5.101_4	1
YDR309C_T221	YDR309C	GIC2	T221	T	221	0.951526165008545	10.914039134314246	9.32933895715093e-24	I5	I5.101_4	1
YDR309C_S219	YDR309C	GIC2	S219	S	219	0.998885750770569	10.914039134314246	9.32933895715093e-24	I5	I5.101_4	1
YDR309C_S345	YDR309C	GIC2	S345	S	345	0.999997675418854	13.788262974008465	9.32933895715093e-24	I5	I5.101_4	1
YDR309C_T320	YDR309C	GIC2	T320	T	320	0.999988973140717	12.757927310042907	9.32933895715093e-24	I5	I5.101_4	1
YDR309C_S323	YDR309C	GIC2	S323	S	323	0.999450922012329	12.757927310042907	9.32933895715093e-24	I5	I5.101_4	1
YDR310C_S628	YDR310C	SUM1	S628	S	628	0.99930214881897	15.044459831046002	6.764178584257991e-47	I5	I5.101_4	1
YDR310C_S623	YDR310C	SUM1	S623	S	623	0.969079256057739	15.044459831046002	6.764178584257991e-47	I5	I5.101_4	1
YDR310C_S738	YDR310C	SUM1	S738	S	738	0.996312320232391	11.828632799687847	6.764178584257991e-47	I5	I5.101_4	1
YDR310C_S65	YDR310C	SUM1	S65	S	65	0.99790620803833	13.217113443870732	6.764178584257991e-47	I5	I5.101_4	1
YDR310C_S62	YDR310C	SUM1	S62	S	62	0.99790620803833	13.217113443870732	6.764178584257991e-47	I5	I5.101_4	1
YDR310C_S616	YDR310C	SUM1	S616	S	616	0.999724447727203	11.799659842994412	6.764178584257991e-47	I5	I5.101_4	1
YDR310C_S614	YDR310C	SUM1	S614	S	614	0.931901097297668	11.799659842994412	6.764178584257991e-47	I5	I5.101_4	1
YDR312W_S258	YDR312W	SSF2	S258	S	258	0.998397886753082	12.6478478290963	3.80765918172887e-25	I5	I5.101_4	1
YDR312W_S256	YDR312W	SSF2	S256	S	256	0.938026905059814	12.6478478290963	3.80765918172887e-25	I5	I5.101_4	1
YDR312W_Y254	YDR312W	SSF2	Y254	Y	254	0.9929119348526	12.6478478290963	3.80765918172887e-25	I5	I5.101_4	1
YDR320C_S312	YDR320C	SWA2	S312	S	312	0.998622715473175	19.10749868748576	7.79617685557395e-82	I5	I5.101_4	3
YDR320C_S311	YDR320C	SWA2	S311	S	311	0.998979330062866	19.10749868748576	7.79617685557395e-82	I5	I5.101_4	3
YDR320C_S315	YDR320C	SWA2	S315	S	315	0.919289410114288	16.012057132371908	7.79617685557395e-82	I5	I5.101_4	1
YDR320C_S55	YDR320C	SWA2	S55	S	55	0.999724149703979	13.726370695127065	7.79617685557395e-82	I5	I5.101_4	1
YDR320C_S52	YDR320C	SWA2	S52	S	52	0.999977648258209	14.785080887763453	7.79617685557395e-82	I5	I5.101_4	2
YDR320C_S48	YDR320C	SWA2	S48	S	48	0.997983813285828	14.785080887763453	7.79617685557395e-82	I5	I5.101_4	2
YDR320C_S264	YDR320C	SWA2	S264	S	264	0.999924778938293	13.159163078454815	7.79617685557395e-82	I5	I5.101_4	1
YDR326C_S572	YDR326C	YSP2	S572	S	572	1	15.789546577075628	3.21001264508703e-39	I5	I5.101_4	1
YDR326C_S570	YDR326C	YSP2	S570	S	570	1	15.789546577075628	3.21001264508703e-39	I5	I5.101_4	1
YDR326C_S411	YDR326C	YSP2	S411	S	411	0.999978601932526	11.954193339895578	3.21001264508703e-39	I5	I5.101_4	1
YDR326C_S189	YDR326C	YSP2	S189	S	189	0.872289538383484	11.434844058029489	3.21001264508703e-39	I5	I5.101_4	1
YDR326C_S188	YDR326C	YSP2	S188	S	188	0.803978323936462	11.434844058029489	3.21001264508703e-39	I5	I5.101_4	1
YDR326C_S187	YDR326C	YSP2	S187	S	187	0.804090082645416	11.434844058029489	3.21001264508703e-39	I5	I5.101_4	1
YDR326C_S535	YDR326C	YSP2	S535	S	535	1	11.054890965030271	3.21001264508703e-39	I5	I5.101_4	1
YDR326C_S539	YDR326C	YSP2	S539	S	539	1	11.054890965030271	3.21001264508703e-39	I5	I5.101_4	1
YDR328C_S47	YDR328C	SKP1	S47	S	47	0.994821190834045	14.598839428977556	5.25860955699019e-34	I5	I5.101_4	2
YDR328C_S45	YDR328C	SKP1	S45	S	45	0.999955117702484	14.598839428977556	5.25860955699019e-34	I5	I5.101_4	2
YDR328C_S49	YDR328C	SKP1	S49	S	49	0.835291087627411	12.401005313245056	5.25860955699019e-34	I5	I5.101_4	1
YDR329C_S112	YDR329C	PEX3	S112	S	112	0.998407423496246	11.087947063667604	1.11997673824451e-29	I5	I5.101_4	1
YDR329C_S113	YDR329C	PEX3	S113	S	113	0.819597601890564	11.087947063667604	1.11997673824451e-29	I5	I5.101_4	1
YDR333C_T58	YDR333C	RQC1	T58	T	58	0.997537314891815	13.67744837732994	1.81751150493533e-37	I5	I5.101_4	1
YDR333C_S57	YDR333C	RQC1	S57	S	57	0.997537314891815	13.67744837732994	1.81751150493533e-37	I5	I5.101_4	1
YDR333C_S54	YDR333C	RQC1	S54	S	54	0.965100228786469	13.67744837732994	1.81751150493533e-37	I5	I5.101_4	1
YDR333C_S119	YDR333C	RQC1	S119	S	119	1	11.433022822450576	1.81751150493533e-37	I5	I5.101_4	1
YDR342C_S31	YDR342C	HXT7	S31	S	31	0.999839067459106	16.5479548624671	1.95319984472546e-55	I5	I5.101_4	1
YDR342C_S28	YDR342C	HXT7	S28	S	28	0.943612456321716	16.5479548624671	1.95319984472546e-55	I5	I5.101_4	1
YDR342C_S25	YDR342C	HXT7	S25	S	25	0.998065948486328	13.186858181887835	1.95319984472546e-55	I5	I5.101_4	1
YDR342C_S21	YDR342C	HXT7	S21	S	21	0.866000592708588	13.186858181887835	1.95319984472546e-55	I5	I5.101_4	1
YDR342C_T29	YDR342C	HXT7	T29	T	29	0.939111769199371	16.5479548624671	1.95319984472546e-55	I5	I5.101_4	1
YDR342C_T11	YDR342C	HXT7	T11	T	11	0.847240030765533	16.2498923069974	1.95319984472546e-55	I5	I5.101_4	1
YDR345C_S26	YDR345C	HXT3	S26	S	26	0.999861836433411	17.71528739064542	1.04682790625501e-56	I5	I5.101_4	1
YDR345C_S23	YDR345C	HXT3	S23	S	23	0.999562382698059	17.71528739064542	1.04682790625501e-56	I5	I5.101_4	1
YDR346C_Y20	YDR346C	SVF1	Y20	Y	20	0.999958634376526	18.382820117500007	1.83726984036147e-6	I5	I5.101_4	1
YDR346C_T13	YDR346C	SVF1	T13	T	13	0.959317743778229	18.382820117500007	1.83726984036147e-6	I5	I5.101_4	1
YDR346C_S10	YDR346C	SVF1	S10	S	10	0.959882080554962	18.382820117500007	1.83726984036147e-6	I5	I5.101_4	1
YDR348C_S64	YDR348C	PAL1	S64	S	64	1	20.04827120888265	2.52705488103023e-99	I5	I5.101_4	5
YDR348C_S61	YDR348C	PAL1	S61	S	61	0.997819602489471	20.058299739133258	2.52705488103023e-99	I5	I5.101_4	6
YDR348C_T59	YDR348C	PAL1	T59	T	59	0.991954624652863	16.68913366987515	2.52705488103023e-99	I5	I5.101_4	1
YDR348C_S60	YDR348C	PAL1	S60	S	60	0.86650425195694	17.811535395594664	2.52705488103023e-99	I5	I5.101_4	2
YDR348C_S49	YDR348C	PAL1	S49	S	49	0.99887752532959	17.988006234204907	2.52705488103023e-99	I5	I5.101_4	1
YDR348C_S45	YDR348C	PAL1	S45	S	45	0.999268412590027	17.988006234204907	2.52705488103023e-99	I5	I5.101_4	1
YDR348C_S121	YDR348C	PAL1	S121	S	121	0.999994277954102	14.903515897524487	2.52705488103023e-99	I5	I5.101_4	1
YDR348C_S114	YDR348C	PAL1	S114	S	114	0.852078199386597	14.139415987552622	2.52705488103023e-99	I5	I5.101_4	1
YDR348C_T116	YDR348C	PAL1	T116	T	116	0.994944632053375	14.903515897524487	2.52705488103023e-99	I5	I5.101_4	1
YDR348C_S113	YDR348C	PAL1	S113	S	113	0.905983746051788	14.139415987552622	2.52705488103023e-99	I5	I5.101_4	1
YDR348C_S307	YDR348C	PAL1	S307	S	307	0.999726474285126	13.78760280816564	2.52705488103023e-99	I5	I5.101_4	1
YDR348C_T304	YDR348C	PAL1	T304	T	304	0.999726831912994	13.78760280816564	2.52705488103023e-99	I5	I5.101_4	1
YDR348C_S94	YDR348C	PAL1	S94	S	94	0.998402953147888	14.046094033970864	2.52705488103023e-99	I5	I5.101_4	1
YDR348C_S96	YDR348C	PAL1	S96	S	96	0.998486518859863	14.046094033970864	2.52705488103023e-99	I5	I5.101_4	1
YDR351W_S474	YDR351W	SBE2	S474	S	474	1	14.642564599287258	4.95573846312522e-34	I5	I5.101_4	1
YDR351W_S471	YDR351W	SBE2	S471	S	471	1	14.642564599287258	4.95573846312522e-34	I5	I5.101_4	1
YDR351W_S185	YDR351W	SBE2	S185	S	185	1	13.15371437188462	4.95573846312522e-34	I5	I5.101_4	1
YDR351W_S181	YDR351W	SBE2	S181	S	181	1	13.15371437188462	4.95573846312522e-34	I5	I5.101_4	1
YDR351W_S83	YDR351W	SBE2	S83	S	83	0.939748287200928	12.100125188662677	4.95573846312522e-34	I5	I5.101_4	1
YDR351W_S82	YDR351W	SBE2	S82	S	82	0.939748287200928	12.100125188662677	4.95573846312522e-34	I5	I5.101_4	1
YDR352W_S312	YDR352W	YPQ2	S312	S	312	1	16.78550637304698	4.6053435739768697e-64	I5	I5.101_4	2
YDR352W_S309	YDR352W	YPQ2	S309	S	309	0.979231059551239	16.68799552722214	4.6053435739768697e-64	I5	I5.101_4	1
YDR352W_T315	YDR352W	YPQ2	T315	T	315	0.999978065490723	12.849966608454448	4.6053435739768697e-64	I5	I5.101_4	1
YDR352W_S139	YDR352W	YPQ2	S139	S	139	0.939131438732147	14.08896177510113	4.6053435739768697e-64	I5	I5.101_4	1
YDR352W_S136	YDR352W	YPQ2	S136	S	136	0.99187171459198	14.08896177510113	4.6053435739768697e-64	I5	I5.101_4	1
YDR356W_T765	YDR356W	SPC110	T765	T	765	1	17.669841118306046	2.99808519301036e-64	I5	I5.101_4	1
YDR356W_S754	YDR356W	SPC110	S754	S	754	1	17.669841118306046	2.99808519301036e-64	I5	I5.101_4	1
YDR356W_T38	YDR356W	SPC110	T38	T	38	0.954326033592224	16.82636043146891	2.99808519301036e-64	I5	I5.101_4	2
YDR356W_T32	YDR356W	SPC110	T32	T	32	0.972568213939667	16.59266026485001	2.99808519301036e-64	I5	I5.101_4	1
YDR356W_T30	YDR356W	SPC110	T30	T	30	0.972568213939667	16.59266026485001	2.99808519301036e-64	I5	I5.101_4	1
YDR356W_T29	YDR356W	SPC110	T29	T	29	0.972568213939667	16.59266026485001	2.99808519301036e-64	I5	I5.101_4	1
YDR356W_S60	YDR356W	SPC110	S60	S	60	0.99998539686203	14.330288821077836	2.99808519301036e-64	I5	I5.101_4	1
YDR356W_S75	YDR356W	SPC110	S75	S	75	1	14.36840517914127	2.99808519301036e-64	I5	I5.101_4	2
YDR356W_S72	YDR356W	SPC110	S72	S	72	1	14.36840517914127	2.99808519301036e-64	I5	I5.101_4	2
YDR356W_T188	YDR356W	SPC110	T188	T	188	0.988679885864258	12.934565674808892	2.99808519301036e-64	I5	I5.101_4	1
YDR356W_Y186	YDR356W	SPC110	Y186	Y	186	0.988679885864258	12.934565674808892	2.99808519301036e-64	I5	I5.101_4	1
YDR356W_T182	YDR356W	SPC110	T182	T	182	0.969860553741455	12.934565674808892	2.99808519301036e-64	I5	I5.101_4	1
YDR356W_S349	YDR356W	SPC110	S349	S	349	0.762416124343872	11.019670566334838	2.99808519301036e-64	I5	I5.101_4	1
YDR356W_S348	YDR356W	SPC110	S348	S	348	0.850077569484711	11.019670566334838	2.99808519301036e-64	I5	I5.101_4	1
YDR358W_S378	YDR358W	GGA1	S378	S	378	1	19.12071957984819	3.9233576407179405e-79	I5	I5.101_4	2
YDR358W_S375	YDR358W	GGA1	S375	S	375	0.999996542930603	19.12071957984819	3.9233576407179405e-79	I5	I5.101_4	2
YDR358W_S353	YDR358W	GGA1	S353	S	353	0.914973199367523	14.006586183485425	3.9233576407179405e-79	I5	I5.101_4	2
YDR358W_T348	YDR358W	GGA1	T348	T	348	0.975352823734283	14.006586183485425	3.9233576407179405e-79	I5	I5.101_4	2
YDR359C_S841	YDR359C	EAF1	S841	S	841	0.978225946426392	10.259561001866487	2.88033002454834e-24	I5	I5.101_4	1
YDR359C_T971	YDR359C	EAF1	T971	T	971	1	13.49465391429891	2.88033002454834e-24	I5	I5.101_4	2
YDR359C_S969	YDR359C	EAF1	S969	S	969	1	13.49465391429891	2.88033002454834e-24	I5	I5.101_4	2
YDR363W_S128	YDR363W	ESC2	S128	S	128	0.933582961559296	15.420983225677828	2.88413689600916e-19	I5	I5.101_4	2
YDR363W_S126	YDR363W	ESC2	S126	S	126	0.933582961559296	15.243324179124167	2.88413689600916e-19	I5	I5.101_4	1
YDR363W_S125	YDR363W	ESC2	S125	S	125	0.933582961559296	15.420983225677828	2.88413689600916e-19	I5	I5.101_4	2
YDR363W_S119	YDR363W	ESC2	S119	S	119	0.75	12.311481648902488	2.88413689600916e-19	I5	I5.101_4	1
YDR363W_S73	YDR363W	ESC2	S73	S	73	0.991965174674988	10.783088877132776	2.88413689600916e-19	I5	I5.101_4	1
YDR363W_S71	YDR363W	ESC2	S71	S	71	0.892558455467224	10.783088877132776	2.88413689600916e-19	I5	I5.101_4	1
YDR363W_T69	YDR363W	ESC2	T69	T	69	0.995687186717987	10.783088877132776	2.88413689600916e-19	I5	I5.101_4	1
YDR365C_S225	YDR365C	ESF1	S225	S	225	1	17.496996976409893	2.7270776871769094e-33	I5	I5.101_4	4
YDR365C_S223	YDR365C	ESF1	S223	S	223	1	17.496996976409893	2.7270776871769094e-33	I5	I5.101_4	4
YDR365C_S372	YDR365C	ESF1	S372	S	372	0.999999165534973	14.867859559788602	2.7270776871769094e-33	I5	I5.101_4	2
YDR365C_S369	YDR365C	ESF1	S369	S	369	0.999992966651917	14.867859559788602	2.7270776871769094e-33	I5	I5.101_4	2
YDR365C_S367	YDR365C	ESF1	S367	S	367	0.999614298343658	14.867859559788602	2.7270776871769094e-33	I5	I5.101_4	2
YDR369C_T848	YDR369C	XRS2	T848	T	848	0.969871640205383	10.96733979465874	2.7076860265134303e-21	I5	I5.101_4	1
YDR372C_S14	YDR372C	VPS74	S14	S	14	1	18.919829887888124	1.0305096730914e-75	I5	I5.101_4	11
YDR372C_S22	YDR372C	VPS74	S22	S	22	0.999996244907379	16.782442677570447	1.0305096730914e-75	I5	I5.101_4	5
YDR372C_S19	YDR372C	VPS74	S19	S	19	1	18.44863240919052	1.0305096730914e-75	I5	I5.101_4	11
YDR379W_S733	YDR379W	RGA2	S733	S	733	0.878901720046997	13.88622115997469	4.7232797217147104e-58	I5	I5.101_4	2
YDR379W_S707	YDR379W	RGA2	S707	S	707	1	15.737838996867708	4.7232797217147104e-58	I5	I5.101_4	2
YDR379W_S702	YDR379W	RGA2	S702	S	702	1	15.820327195938274	4.7232797217147104e-58	I5	I5.101_4	3
YDR379W_S770	YDR379W	RGA2	S770	S	770	1	17.699461563254044	4.7232797217147104e-58	I5	I5.101_4	3
YDR379W_S763	YDR379W	RGA2	S763	S	763	1	17.62118573184532	4.7232797217147104e-58	I5	I5.101_4	2
YDR379W_S772	YDR379W	RGA2	S772	S	772	1	17.01538283699783	4.7232797217147104e-58	I5	I5.101_4	2
YDR379W_S524	YDR379W	RGA2	S524	S	524	1	14.576254642439592	4.7232797217147104e-58	I5	I5.101_4	2
YDR379W_S523	YDR379W	RGA2	S523	S	523	1	14.576254642439592	4.7232797217147104e-58	I5	I5.101_4	2
YDR382W_S100	YDR382W	RPP2B	S100	S	100	1	15.073169164746409	4.7073562002367794e-49	I5	I5.101_4	3
YDR384C_S7	YDR384C	ATO3	S7	S	7	1	20.320269055078025	1.72661876311883e-62	I5	I5.101_4	4
YDR384C_S4	YDR384C	ATO3	S4	S	4	1	20.142234951661315	1.72661876311883e-62	I5	I5.101_4	3
YDR384C_S6	YDR384C	ATO3	S6	S	6	0.999895632266998	18.11829853592985	1.72661876311883e-62	I5	I5.101_4	2
YDR384C_S3	YDR384C	ATO3	S3	S	3	0.99996018409729	18.11829853592985	1.72661876311883e-62	I5	I5.101_4	2
YDR387C_S296	YDR387C	YDR387C	S296	S	296	0.999167680740356	12.41494684116815	1.09686406710462e-48	I5	I5.101_4	1
YDR387C_T294	YDR387C	YDR387C	T294	T	294	0.998709917068481	12.41494684116815	1.09686406710462e-48	I5	I5.101_4	1
YDR387C_S292	YDR387C	YDR387C	S292	S	292	0.972997844219208	12.41494684116815	1.09686406710462e-48	I5	I5.101_4	1
YDR387C_Y286	YDR387C	YDR387C	Y286	Y	286	0.896776676177979	12.41494684116815	1.09686406710462e-48	I5	I5.101_4	1
YDR389W_S646	YDR389W	SAC7	S646	S	646	0.988003373146057	12.89577555854314	2.407016795575689e-107	I5	I5.101_4	1
YDR389W_S650	YDR389W	SAC7	S650	S	650	0.837798178195953	12.89577555854314	2.407016795575689e-107	I5	I5.101_4	1
YDR389W_S463	YDR389W	SAC7	S463	S	463	0.998567342758179	16.013604223129803	2.407016795575689e-107	I5	I5.101_4	1
YDR389W_T464	YDR389W	SAC7	T464	T	464	0.999995529651642	16.013604223129803	2.407016795575689e-107	I5	I5.101_4	1
YDR389W_S465	YDR389W	SAC7	S465	S	465	0.999993205070496	16.013604223129803	2.407016795575689e-107	I5	I5.101_4	1
YDR389W_S46	YDR389W	SAC7	S46	S	46	1	19.042304414917663	2.407016795575689e-107	I5	I5.101_4	2
YDR389W_S37	YDR389W	SAC7	S37	S	37	0.997789263725281	19.07477209120947	2.407016795575689e-107	I5	I5.101_4	3
YDR389W_S99	YDR389W	SAC7	S99	S	99	0.999998271465302	13.49498466987132	2.407016795575689e-107	I5	I5.101_4	1
YDR390C_S555	YDR390C	UBA2	S555	S	555	0.999984979629517	11.994071897350969	3.79278877994097e-13	I5	I5.101_4	1
YDR397C_S142	YDR397C	NCB2	S142	S	142	1	17.420871241721876	3.8821117029498e-56	I5	I5.101_4	1
YDR397C_S145	YDR397C	NCB2	S145	S	145	0.9911869764328	18.333770571343052	3.8821117029498e-56	I5	I5.101_4	3
YDR397C_S135	YDR397C	NCB2	S135	S	135	1	17.24107141663597	3.8821117029498e-56	I5	I5.101_4	2
YDR397C_S112	YDR397C	NCB2	S112	S	112	1	19.997663286115746	3.8821117029498e-56	I5	I5.101_4	1
YDR397C_S109	YDR397C	NCB2	S109	S	109	1	19.997663286115746	3.8821117029498e-56	I5	I5.101_4	1
YDR398W_Y637	YDR398W	UTP5	Y637	Y	637	1	16.7795687910895	1.5325883738897196e-34	I5	I5.101_4	2
YDR398W_S629	YDR398W	UTP5	S629	S	629	1	16.7795687910895	1.5325883738897196e-34	I5	I5.101_4	2
YDR407C_S683	YDR407C	TRS120	S683	S	683	0.999568700790405	13.390651706755383	1.4973967044959798e-30	I5	I5.101_4	1
YDR407C_S680	YDR407C	TRS120	S680	S	680	0.945521593093872	13.390651706755383	1.4973967044959798e-30	I5	I5.101_4	1
YDR407C_S387	YDR407C	TRS120	S387	S	387	1	11.976066424649048	1.4973967044959798e-30	I5	I5.101_4	1
YDR407C_S381	YDR407C	TRS120	S381	S	381	0.990975856781006	11.976066424649048	1.4973967044959798e-30	I5	I5.101_4	1
YDR409W_S134	YDR409W	SIZ1	S134	S	134	0.999955177307129	12.130652580387215	5.72252048968574e-37	I5	I5.101_4	1
YDR409W_S132	YDR409W	SIZ1	S132	S	132	0.999996483325958	12.130652580387215	5.72252048968574e-37	I5	I5.101_4	1
YDR412W_S122	YDR412W	RRP17	S122	S	122	0.999999701976776	14.25634782358626	3.12869742867518e-9	I5	I5.101_4	1
YDR412W_S116	YDR412W	RRP17	S116	S	116	0.999914407730103	14.25634782358626	3.12869742867518e-9	I5	I5.101_4	1
YDR412W_S113	YDR412W	RRP17	S113	S	113	0.999829232692719	14.25634782358626	3.12869742867518e-9	I5	I5.101_4	1
YDR422C_S36	YDR422C	SIP1	S36	S	36	0.996467471122742	15.33793930613649	5.673695485655579e-57	I5	I5.101_4	2
YDR422C_S33	YDR422C	SIP1	S33	S	33	0.999999940395355	15.33793930613649	5.673695485655579e-57	I5	I5.101_4	2
YDR422C_S209	YDR422C	SIP1	S209	S	209	1	17.155318415776936	5.673695485655579e-57	I5	I5.101_4	2
YDR422C_S206	YDR422C	SIP1	S206	S	206	0.999963343143463	17.155318415776936	5.673695485655579e-57	I5	I5.101_4	2
YDR422C_S331	YDR422C	SIP1	S331	S	331	0.999999940395355	15.551595802193246	5.673695485655579e-57	I5	I5.101_4	1
YDR422C_S497	YDR422C	SIP1	S497	S	497	1	16.863623095438626	5.673695485655579e-57	I5	I5.101_4	1
YDR422C_S494	YDR422C	SIP1	S494	S	494	1	16.863623095438626	5.673695485655579e-57	I5	I5.101_4	1
YDR422C_S200	YDR422C	SIP1	S200	S	200	0.986423552036285	15.088445436644252	5.673695485655579e-57	I5	I5.101_4	1
YDR422C_S198	YDR422C	SIP1	S198	S	198	0.999997615814209	15.986618581739627	5.673695485655579e-57	I5	I5.101_4	2
YDR422C_S194	YDR422C	SIP1	S194	S	194	0.992902338504791	14.877055177655931	5.673695485655579e-57	I5	I5.101_4	1
YDR422C_S302	YDR422C	SIP1	S302	S	302	0.999300360679626	15.19809343664877	5.673695485655579e-57	I5	I5.101_4	1
YDR422C_S299	YDR422C	SIP1	S299	S	299	0.999990403652191	15.19809343664877	5.673695485655579e-57	I5	I5.101_4	1
YDR422C_S636	YDR422C	SIP1	S636	S	636	0.999943196773529	12.169327086875144	5.673695485655579e-57	I5	I5.101_4	1
YDR422C_S630	YDR422C	SIP1	S630	S	630	0.990166962146759	12.169327086875144	5.673695485655579e-57	I5	I5.101_4	1
YDR422C_S182	YDR422C	SIP1	S182	S	182	1	13.799729209164092	5.673695485655579e-57	I5	I5.101_4	1
YDR422C_S181	YDR422C	SIP1	S181	S	181	1	13.799729209164092	5.673695485655579e-57	I5	I5.101_4	1
YDR422C_S644	YDR422C	SIP1	S644	S	644	1	12.79247699192969	5.673695485655579e-57	I5	I5.101_4	1
YDR422C_S643	YDR422C	SIP1	S643	S	643	1	12.79247699192969	5.673695485655579e-57	I5	I5.101_4	1
YDR429C_S64	YDR429C	TIF35	S64	S	64	0.838996171951294	12.781872929164562	1.35063852434766e-27	I5	I5.101_4	1
YDR429C_S60	YDR429C	TIF35	S60	S	60	0.876016676425934	12.781872929164562	1.35063852434766e-27	I5	I5.101_4	1
YDR429C_S16	YDR429C	TIF35	S16	S	16	1	15.8940855837843	1.35063852434766e-27	I5	I5.101_4	1
YDR429C_S2	YDR429C	TIF35	S2	S	2	1	15.8940855837843	1.35063852434766e-27	I5	I5.101_4	1
YDR436W_S203	YDR436W	PPZ2	S203	S	203	1	12.363088102006117	1.06365883628403e-50	I5	I5.101_4	1
YDR439W_S168	YDR439W	LRS4	S168	S	168	0.879151523113251	12.626392491769057	3.1952041871157297e-12	I5	I5.101_4	2
YDR439W_S122	YDR439W	LRS4	S122	S	122	0.987363398075104	14.965109728280355	3.1952041871157297e-12	I5	I5.101_4	1
YDR439W_T120	YDR439W	LRS4	T120	T	120	0.996390223503113	14.965109728280355	3.1952041871157297e-12	I5	I5.101_4	1
YDR443C_S375	YDR443C	SSN2	S375	S	375	0.840567111968994	14.22388002322402	1.15511804276717e-53	I5	I5.101_4	1
YDR443C_S370	YDR443C	SSN2	S370	S	370	0.99603670835495	14.22388002322402	1.15511804276717e-53	I5	I5.101_4	1
YDR443C_S450	YDR443C	SSN2	S450	S	450	0.995320677757263	12.000869261191204	1.15511804276717e-53	I5	I5.101_4	1
YDR443C_T453	YDR443C	SSN2	T453	T	453	0.999835193157196	12.000869261191204	1.15511804276717e-53	I5	I5.101_4	1
YDR444W_S507	YDR444W	YDR444W	S507	S	507	0.999519646167755	16.042104113078672	2.8955526873314e-41	I5	I5.101_4	1
YDR444W_S505	YDR444W	YDR444W	S505	S	505	0.999519646167755	16.042104113078672	2.8955526873314e-41	I5	I5.101_4	1
YDR456W_S569	YDR456W	NHX1	S569	S	569	0.999914705753326	16.369897477607424	4.94077589755999e-47	I5	I5.101_4	1
YDR456W_T568	YDR456W	NHX1	T568	T	568	0.999589204788208	16.369897477607424	4.94077589755999e-47	I5	I5.101_4	1
YDR456W_S499	YDR456W	NHX1	S499	S	499	0.882690370082855	13.459525619473794	4.94077589755999e-47	I5	I5.101_4	1
YDR456W_T498	YDR456W	NHX1	T498	T	498	0.882690370082855	13.459525619473794	4.94077589755999e-47	I5	I5.101_4	1
YDR458C_S141	YDR458C	HEH2	S141	S	141	0.998902142047882	12.021332019450462	1.23147568730416e-32	I5	I5.101_4	1
YDR458C_S123	YDR458C	HEH2	S123	S	123	1	11.649545151979275	1.23147568730416e-32	I5	I5.101_4	1
YDR463W_S140	YDR463W	STP1	S140	S	140	1	13.582206876038256	1.8783409461639297e-49	I5	I5.101_4	1
YDR463W_S142	YDR463W	STP1	S142	S	142	0.832801580429077	13.582206876038256	1.8783409461639297e-49	I5	I5.101_4	1
YDR465C_S181	YDR465C	RMT2	S181	S	181	1	17.111257234527255	7.168352777259749e-30	I5	I5.101_4	2
YDR465C_S184	YDR465C	RMT2	S184	S	184	1	17.124474144105562	7.168352777259749e-30	I5	I5.101_4	3
YDR466W_S680	YDR466W	PKH3	S680	S	680	0.999995589256287	18.353720635121864	1.69762311097479e-79	I5	I5.101_4	1
YDR466W_S684	YDR466W	PKH3	S684	S	684	0.997083485126495	18.353720635121864	1.69762311097479e-79	I5	I5.101_4	1
YDR466W_S834	YDR466W	PKH3	S834	S	834	1	16.167863638082668	1.69762311097479e-79	I5	I5.101_4	1
YDR466W_T832	YDR466W	PKH3	T832	T	832	1	16.167863638082668	1.69762311097479e-79	I5	I5.101_4	1
YDR475C_S510	YDR475C	JIP4	S510	S	510	0.950465381145477	13.232073589245898	6.8010763609149e-47	I5	I5.101_4	1
YDR475C_T711	YDR475C	JIP4	T711	T	711	0.83322548866272	11.183632032385155	6.8010763609149e-47	I5	I5.101_4	1
YDR475C_S709	YDR475C	JIP4	S709	S	709	0.887330591678619	11.183632032385155	6.8010763609149e-47	I5	I5.101_4	1
YDR475C_S51	YDR475C	JIP4	S51	S	51	1	13.260755677751856	6.8010763609149e-47	I5	I5.101_4	1
YDR475C_S48	YDR475C	JIP4	S48	S	48	1	13.260755677751856	6.8010763609149e-47	I5	I5.101_4	1
YDR477W_T270	YDR477W	SNF1	T270	T	270	1	13.67752074838242	3.50264940935825e-47	I5	I5.101_4	1
YDR477W_Y269	YDR477W	SNF1	Y269	Y	269	1	13.925959677629285	3.50264940935825e-47	I5	I5.101_4	2
YDR480W_S270	YDR480W	DIG2	S270	S	270	1	15.420907443999193	1.63320096215267e-22	I5	I5.101_4	1
YDR480W_S266	YDR480W	DIG2	S266	S	266	1	15.420907443999193	1.63320096215267e-22	I5	I5.101_4	1
YDR496C_S35	YDR496C	PUF6	S35	S	35	1	20.02780388506242	3.937316525526e-76	I5	I5.101_4	3
YDR496C_S34	YDR496C	PUF6	S34	S	34	1	20.02780388506242	3.937316525526e-76	I5	I5.101_4	3
YDR497C_S26	YDR497C	ITR1	S26	S	26	1	17.30234994869709	7.8332034061969e-86	I5	I5.101_4	5
YDR497C_S15	YDR497C	ITR1	S15	S	15	0.910474061965942	16.730636537719413	7.8332034061969e-86	I5	I5.101_4	3
YDR497C_S35	YDR497C	ITR1	S35	S	35	0.999794661998749	13.523063983067434	7.8332034061969e-86	I5	I5.101_4	2
YDR497C_S31	YDR497C	ITR1	S31	S	31	0.999998390674591	16.114370655633163	7.8332034061969e-86	I5	I5.101_4	5
YDR497C_S37	YDR497C	ITR1	S37	S	37	0.999745190143585	11.752873732450904	7.8332034061969e-86	I5	I5.101_4	1
YDR497C_S55	YDR497C	ITR1	S55	S	55	1	13.08869898180676	7.8332034061969e-86	I5	I5.101_4	1
YDR499W_S11	YDR499W	LCD1	S11	S	11	1	13.404852548292968	1.76529496280191e-25	I5	I5.101_4	1
YDR499W_S10	YDR499W	LCD1	S10	S	10	1	13.404852548292968	1.76529496280191e-25	I5	I5.101_4	1
YDR505C_T334	YDR505C	PSP1	T334	T	334	0.999998569488525	15.511566843334	1.41389032164337e-62	I5	I5.101_4	1
YDR505C_S34	YDR505C	PSP1	S34	S	34	1	16.89707572800956	1.41389032164337e-62	I5	I5.101_4	3
YDR505C_S31	YDR505C	PSP1	S31	S	31	1	13.773678833839872	1.41389032164337e-62	I5	I5.101_4	2
YDR505C_S36	YDR505C	PSP1	S36	S	36	1	16.721227697231246	1.41389032164337e-62	I5	I5.101_4	1
YDR505C_Y22	YDR505C	PSP1	Y22	Y	22	0.999996364116669	16.721227697231246	1.41389032164337e-62	I5	I5.101_4	1
YDR505C_Y21	YDR505C	PSP1	Y21	Y	21	0.999996364116669	16.721227697231246	1.41389032164337e-62	I5	I5.101_4	1
YDR507C_S389	YDR507C	GIN4	S389	S	389	0.969624757766724	16.740104619186738	1.26905109225553e-34	I5	I5.101_4	2
YDR507C_S382	YDR507C	GIN4	S382	S	382	0.972614943981171	16.740104619186738	1.26905109225553e-34	I5	I5.101_4	2
YDR507C_S384	YDR507C	GIN4	S384	S	384	0.89936637878418	16.53081575323806	1.26905109225553e-34	I5	I5.101_4	1
YDR507C_S385	YDR507C	GIN4	S385	S	385	0.870704829692841	16.53081575323806	1.26905109225553e-34	I5	I5.101_4	1
YDR507C_S387	YDR507C	GIN4	S387	S	387	0.841863036155701	16.53081575323806	1.26905109225553e-34	I5	I5.101_4	1
YDR507C_S930	YDR507C	GIN4	S930	S	930	1	14.28796230373009	1.26905109225553e-34	I5	I5.101_4	1
YDR507C_S719	YDR507C	GIN4	S719	S	719	1	11.35781157245123	1.26905109225553e-34	I5	I5.101_4	1
YDR507C_S720	YDR507C	GIN4	S720	S	720	1	11.35781157245123	1.26905109225553e-34	I5	I5.101_4	1
YDR507C_T953	YDR507C	GIN4	T953	T	953	0.999386548995972	14.250787900234116	1.26905109225553e-34	I5	I5.101_4	2
YDR507C_S951	YDR507C	GIN4	S951	S	951	0.99380886554718	14.250787900234116	1.26905109225553e-34	I5	I5.101_4	2
YDR507C_S409	YDR507C	GIN4	S409	S	409	0.960955023765564	11.254249812497177	1.26905109225553e-34	I5	I5.101_4	1
YDR507C_S406	YDR507C	GIN4	S406	S	406	0.995083868503571	11.254249812497177	1.26905109225553e-34	I5	I5.101_4	1
YDR508C_S113	YDR508C	GNP1	S113	S	113	0.987833917140961	15.691435581239269	4.75060649719228e-88	I5	I5.101_4	2
YDR508C_S112	YDR508C	GNP1	S112	S	112	0.974963486194611	15.691435581239269	4.75060649719228e-88	I5	I5.101_4	2
YDR508C_T127	YDR508C	GNP1	T127	T	127	1	14.09286299270838	4.75060649719228e-88	I5	I5.101_4	1
YDR508C_S124	YDR508C	GNP1	S124	S	124	1	14.09286299270838	4.75060649719228e-88	I5	I5.101_4	1
YDR508C_S29	YDR508C	GNP1	S29	S	29	0.994565725326538	12.331829471268255	4.75060649719228e-88	I5	I5.101_4	1
YDR510W_S2	YDR510W	SMT3	S2	S	2	1	13.622962481925596	1.02319320495243e-41	I5	I5.101_4	2
YDR510W_S4	YDR510W	SMT3	S4	S	4	1	13.622962481925596	1.02319320495243e-41	I5	I5.101_4	2
YDR517W_S165	YDR517W	GRH1	S165	S	165	0.999999940395355	15.540628272777717	5.3464618988943594e-36	I5	I5.101_4	2
YDR517W_S164	YDR517W	GRH1	S164	S	164	0.999999940395355	15.540628272777717	5.3464618988943594e-36	I5	I5.101_4	2
YDR517W_S148	YDR517W	GRH1	S148	S	148	0.829461336135864	10.154379507461757	5.3464618988943594e-36	I5	I5.101_4	1
YDR525W-A_S71	YDR525W-A	SNA2	S71	S	71	0.932549715042114	14.368924238169656	7.62192692386521e-19	I5	I5.101_4	1
YDR525W-A_S70	YDR525W-A	SNA2	S70	S	70	0.761190056800842	14.368924238169656	7.62192692386521e-19	I5	I5.101_4	1
YDR528W_S378	YDR528W	HLR1	S378	S	378	0.989045023918152	13.203782234000526	1.77772764384504e-34	I5	I5.101_4	1
YDR528W_Y369	YDR528W	HLR1	Y369	Y	369	0.999859273433685	13.203782234000526	1.77772764384504e-34	I5	I5.101_4	1
YDR528W_S85	YDR528W	HLR1	S85	S	85	1	14.520431536478153	1.77772764384504e-34	I5	I5.101_4	1
YDR528W_S83	YDR528W	HLR1	S83	S	83	1	14.520431536478153	1.77772764384504e-34	I5	I5.101_4	1
YEL007W_S250	YEL007W	MIT1	S250	S	250	0.885165274143219	13.293244141130812	1.25047727331356e-27	I5	I5.101_4	1
YEL013W_S16	YEL013W	VAC8	S16	S	16	0.999985694885254	14.962937300512966	7.26715541462213e-56	I5	I5.101_4	1
YEL015W_S261	YEL015W	EDC3	S261	S	261	0.999985158443451	19.656802254673625	2.5420765114672394e-94	I5	I5.101_4	2
YEL015W_S257	YEL015W	EDC3	S257	S	257	0.990695357322693	19.59672154374522	2.5420765114672394e-94	I5	I5.101_4	1
YEL017W_S121	YEL017W	GTT3	S121	S	121	0.83086633682251	11.22435346670944	5.60662711744634e-6	I5	I5.101_4	1
YEL017W_T120	YEL017W	GTT3	T120	T	120	0.949558317661285	11.22435346670944	5.60662711744634e-6	I5	I5.101_4	1
YEL017W_S72	YEL017W	GTT3	S72	S	72	0.995481371879578	9.79233604438046	5.60662711744634e-6	I5	I5.101_4	1
YEL022W_S317	YEL022W	GEA2	S317	S	317	0.924681305885315	12.687516032731455	2.40676600335983e-34	I5	I5.101_4	1
YEL022W_S315	YEL022W	GEA2	S315	S	315	0.970060408115387	12.687516032731455	2.40676600335983e-34	I5	I5.101_4	1
YEL032W_S781	YEL032W	MCM3	S781	S	781	1	17.02959425553779	3.61645042532073e-45	I5	I5.101_4	6
YEL032W_S779	YEL032W	MCM3	S779	S	779	1	14.725929996104918	3.61645042532073e-45	I5	I5.101_4	2
YEL032W_S777	YEL032W	MCM3	S777	S	777	1	17.120022413068035	3.61645042532073e-45	I5	I5.101_4	7
YEL032W_S785	YEL032W	MCM3	S785	S	785	0.944738328456879	15.5051221287428	3.61645042532073e-45	I5	I5.101_4	1
YEL032W_S801	YEL032W	MCM3	S801	S	801	0.996051609516144	12.0042376863157	3.61645042532073e-45	I5	I5.101_4	1
YEL032W_T798	YEL032W	MCM3	T798	T	798	0.999992430210114	13.396496584562302	3.61645042532073e-45	I5	I5.101_4	2
YEL032W_S794	YEL032W	MCM3	S794	S	794	0.923877358436584	12.704582790577495	3.61645042532073e-45	I5	I5.101_4	1
YEL034W_S2	YEL034W	HYP2	S2	S	2	0.999999701976776	20.65890335293858	1.9077015083303192e-203	I5	I5.101_4	8
YEL034W_S16	YEL034W	HYP2	S16	S	16	0.955923974514008	13.069122994937729	1.9077015083303192e-203	I5	I5.101_4	1
YEL034W_S15	YEL034W	HYP2	S15	S	15	0.986713290214539	13.069122994937729	1.9077015083303192e-203	I5	I5.101_4	1
YEL034W_T10	YEL034W	HYP2	T10	T	10	0.99998813867569	16.60761766428232	1.9077015083303192e-203	I5	I5.101_4	4
YEL034W_T7	YEL034W	HYP2	T7	T	7	0.999988973140717	16.483465248908544	1.9077015083303192e-203	I5	I5.101_4	4
YEL034W_Y19	YEL034W	HYP2	Y19	Y	19	1	17.223719828764047	1.9077015083303192e-203	I5	I5.101_4	4
YEL034W_T77	YEL034W	HYP2	T77	T	77	1	10.355856233617926	1.9077015083303192e-203	I5	I5.101_4	1
YEL034W_S76	YEL034W	HYP2	S76	S	76	1	10.355856233617926	1.9077015083303192e-203	I5	I5.101_4	1
YEL034W_S74	YEL034W	HYP2	S74	S	74	1	10.355856233617926	1.9077015083303192e-203	I5	I5.101_4	1
YEL037C_S104	YEL037C	RAD23	S104	S	104	0.9962976574897772	17.538909892935727	1.8186178632750696e-84	I5	I5.101_4	1
YEL037C_S100	YEL037C	RAD23	S100	S	100	0.755106449127197	17.538909892935727	1.8186178632750696e-84	I5	I5.101_4	1
YEL043W_S524	YEL043W	YEL043W	S524	S	524	0.999528050422668	16.027067223584332	6.63647481207553e-52	I5	I5.101_4	2
YEL043W_T522	YEL043W	YEL043W	T522	T	522	0.997590839862823	16.027067223584332	6.63647481207553e-52	I5	I5.101_4	2
YEL043W_S930	YEL043W	YEL043W	S930	S	930	0.999882340431213	18.08432625873549	6.63647481207553e-52	I5	I5.101_4	3
YEL043W_T926	YEL043W	YEL043W	T926	T	926	0.999999940395355	18.08432625873549	6.63647481207553e-52	I5	I5.101_4	3
YEL043W_S913	YEL043W	YEL043W	S913	S	913	0.966906845569611	14.725017792315738	6.63647481207553e-52	I5	I5.101_4	1
YEL043W_S802	YEL043W	YEL043W	S802	S	802	1	13.398081307973186	6.63647481207553e-52	I5	I5.101_4	1
YEL043W_S792	YEL043W	YEL043W	S792	S	792	0.952089607715607	13.398081307973186	6.63647481207553e-52	I5	I5.101_4	1
YEL043W_S508	YEL043W	YEL043W	S508	S	508	0.968227207660675	15.30622429113113	6.63647481207553e-52	I5	I5.101_4	1
YEL043W_S507	YEL043W	YEL043W	S507	S	507	0.962310969829559	15.30622429113113	6.63647481207553e-52	I5	I5.101_4	1
YEL046C_S369	YEL046C	GLY1	S369	S	369	1	20.197510361421756	8.458391158617388e-153	I5	I5.101_4	2
YEL051W_S30	YEL051W	VMA8	S30	S	30	1	16.09213323915771	9.98832165039107e-14	I5	I5.101_4	1
YEL051W_Y29	YEL051W	VMA8	Y29	Y	29	1	16.09213323915771	9.98832165039107e-14	I5	I5.101_4	1
YEL062W_S563	YEL062W	NPR2	S563	S	563	0.980438649654388	12.960172171033715	1.0160538332354799e-23	I5	I5.101_4	1
YEL062W_T560	YEL062W	NPR2	T560	T	560	0.999999940395355	13.741649285957752	1.0160538332354799e-23	I5	I5.101_4	3
YEL062W_S557	YEL062W	NPR2	S557	S	557	0.999766886234283	13.741649285957752	1.0160538332354799e-23	I5	I5.101_4	3
YEL062W_S378	YEL062W	NPR2	S378	S	378	0.978904008865356	12.518588837815138	1.0160538332354799e-23	I5	I5.101_4	1
YEL062W_S375	YEL062W	NPR2	S375	S	375	0.821786105632782	12.518588837815138	1.0160538332354799e-23	I5	I5.101_4	1
YER008C_S72	YER008C	SEC3	S72	S	72	0.94161456823349	15.515916226598126	5.9693895964560796e-55	I5	I5.101_4	2
YER008C_S71	YER008C	SEC3	S71	S	71	0.988826274871826	15.515916226598126	5.9693895964560796e-55	I5	I5.101_4	2
YER008C_S69	YER008C	SEC3	S69	S	69	0.988011240959167	14.257439569215473	5.9693895964560796e-55	I5	I5.101_4	1
YER008C_S75	YER008C	SEC3	S75	S	75	0.785376191139221	13.307059129932876	5.9693895964560796e-55	I5	I5.101_4	1
YER008C_T74	YER008C	SEC3	T74	T	74	0.815686404705048	13.307059129932876	5.9693895964560796e-55	I5	I5.101_4	1
YER008C_S66	YER008C	SEC3	S66	S	66	0.990524232387543	14.257439569215473	5.9693895964560796e-55	I5	I5.101_4	1
YER008C_S260	YER008C	SEC3	S260	S	260	0.998667597770691	17.15017302551877	5.9693895964560796e-55	I5	I5.101_4	2
YER008C_S256	YER008C	SEC3	S256	S	256	0.999302744865417	17.15017302551877	5.9693895964560796e-55	I5	I5.101_4	2
YER008C_S254	YER008C	SEC3	S254	S	254	0.999534666538239	14.990814812565109	5.9693895964560796e-55	I5	I5.101_4	1
YER008C_S35	YER008C	SEC3	S35	S	35	0.996337652206421	12.716854931654751	5.9693895964560796e-55	I5	I5.101_4	1
YER008C_S32	YER008C	SEC3	S32	S	32	1	12.716854931654751	5.9693895964560796e-55	I5	I5.101_4	1
YER016W_S149	YER016W	BIM1	S149	S	149	0.911612987518311	15.37582944177998	7.71308437659397e-39	I5	I5.101_4	2
YER016W_S148	YER016W	BIM1	S148	S	148	0.761366128921509	15.084584346991532	7.71308437659397e-39	I5	I5.101_4	1
YER020W_S119	YER020W	GPA2	S119	S	119	0.847214758396149	14.082659366013456	2.13273351327473e-29	I5	I5.101_4	1
YER020W_S117	YER020W	GPA2	S117	S	117	0.755932092666626	14.082659366013456	2.13273351327473e-29	I5	I5.101_4	1
YER020W_S116	YER020W	GPA2	S116	S	116	0.911211490631104	14.082659366013456	2.13273351327473e-29	I5	I5.101_4	1
YER020W_S113	YER020W	GPA2	S113	S	113	0.986234903335571	12.60193543412874	2.13273351327473e-29	I5	I5.101_4	1
YER020W_S111	YER020W	GPA2	S111	S	111	0.987602472305298	12.60193543412874	2.13273351327473e-29	I5	I5.101_4	1
YER020W_S23	YER020W	GPA2	S23	S	23	0.999999940395355	14.124975893452037	2.13273351327473e-29	I5	I5.101_4	2
YER020W_S20	YER020W	GPA2	S20	S	20	0.99999988079071	13.915585718774794	2.13273351327473e-29	I5	I5.101_4	1
YER020W_S61	YER020W	GPA2	S61	S	61	1	12.298974101566502	2.13273351327473e-29	I5	I5.101_4	2
YER021W_S21	YER021W	RPN3	S21	S	21	0.999996304512024	15.041633548788134	3.523792376639129e-87	I5	I5.101_4	2
YER021W_S13	YER021W	RPN3	S13	S	13	0.992613315582275	15.086849453692434	3.523792376639129e-87	I5	I5.101_4	3
YER021W_S12	YER021W	RPN3	S12	S	12	0.998750567436218	10.068506958767	3.523792376639129e-87	I5	I5.101_4	1
YER022W_S43	YER022W	SRB4	S43	S	43	0.960424721240997	13.924462954569195	6.08669953716666e-55	I5	I5.101_4	1
YER022W_S40	YER022W	SRB4	S40	S	40	0.906388580799103	13.924462954569195	6.08669953716666e-55	I5	I5.101_4	1
YER024W_T841	YER024W	YAT2	T841	T	841	1	15.631718874483784	1.49216361190607e-38	I5	I5.101_4	1
YER024W_S838	YER024W	YAT2	S838	S	838	1	15.631718874483784	1.49216361190607e-38	I5	I5.101_4	1
YER024W_S835	YER024W	YAT2	S835	S	835	0.999975144863129	15.631718874483784	1.49216361190607e-38	I5	I5.101_4	1
YER024W_S813	YER024W	YAT2	S813	S	813	0.99990701675415	15.450475364554018	1.49216361190607e-38	I5	I5.101_4	2
YER024W_S809	YER024W	YAT2	S809	S	809	1	15.450475364554018	1.49216361190607e-38	I5	I5.101_4	2
YER026C_S47	YER026C	CHO1	S47	S	47	1	21.44549987441578	8.968505909998108e-113	I5	I5.101_4	6
YER026C_S46	YER026C	CHO1	S46	S	46	1	21.680639972515387	8.968505909998108e-113	I5	I5.101_4	8
YER026C_S50	YER026C	CHO1	S50	S	50	1	20.851894439659976	8.968505909998108e-113	I5	I5.101_4	5
YER026C_T53	YER026C	CHO1	T53	T	53	0.995550632476807	17.592908034967817	8.968505909998108e-113	I5	I5.101_4	3
YER026C_T54	YER026C	CHO1	T54	T	54	0.989778399467468	16.784994365822367	8.968505909998108e-113	I5	I5.101_4	2
YER026C_S42	YER026C	CHO1	S42	S	42	0.999634265899658	16.88447957045203	8.968505909998108e-113	I5	I5.101_4	2
YER026C_S34	YER026C	CHO1	S34	S	34	1	16.852098163872128	8.968505909998108e-113	I5	I5.101_4	2
YER026C_T40	YER026C	CHO1	T40	T	40	0.885212957859039	11.700727713413642	8.968505909998108e-113	I5	I5.101_4	1
YER026C_Y32	YER026C	CHO1	Y32	Y	32	0.998112618923187	9.329513377237134	8.968505909998108e-113	I5	I5.101_4	1
YER027C_T24	YER027C	GAL83	T24	T	24	0.999989748001099	12.176062684351354	2.26348062431594e-88	I5	I5.101_4	1
YER027C_T23	YER027C	GAL83	T23	T	23	0.999985039234161	12.176062684351354	2.26348062431594e-88	I5	I5.101_4	1
YER027C_S21	YER027C	GAL83	S21	S	21	0.999789774417877	15.308746972147484	2.26348062431594e-88	I5	I5.101_4	2
YER027C_S17	YER027C	GAL83	S17	S	17	0.999054133892059	13.77339225198835	2.26348062431594e-88	I5	I5.101_4	1
YER027C_S12	YER027C	GAL83	S12	S	12	0.999999940395355	15.308746972147484	2.26348062431594e-88	I5	I5.101_4	2
YER030W_S70	YER030W	CHZ1	S70	S	70	1	16.5448360322415	6.57416758941944e-37	I5	I5.101_4	3
YER030W_S68	YER030W	CHZ1	S68	S	68	1	16.5448360322415	6.57416758941944e-37	I5	I5.101_4	3
YER031C_S3	YER031C	YPT31	S3	S	3	0.991273641586304	12.213537427606006	1.39556776273466e-9	I5	I5.101_4	1
YER031C_S2	YER031C	YPT31	S2	S	2	0.995081543922424	12.213537427606006	1.39556776273466e-9	I5	I5.101_4	1
YER032W_T6	YER032W	FIR1	T6	T	6	1	15.36581410226546	1.93275815888312e-51	I5	I5.101_4	2
YER032W_S2	YER032W	FIR1	S2	S	2	1	15.36581410226546	1.93275815888312e-51	I5	I5.101_4	2
YER032W_S378	YER032W	FIR1	S378	S	378	1	15.781323187067024	1.93275815888312e-51	I5	I5.101_4	1
YER032W_S375	YER032W	FIR1	S375	S	375	1	15.781323187067024	1.93275815888312e-51	I5	I5.101_4	1
YER032W_S172	YER032W	FIR1	S172	S	172	0.997143626213074	9.714126440554397	1.93275815888312e-51	I5	I5.101_4	1
YER032W_S169	YER032W	FIR1	S169	S	169	0.972503066062927	9.714126440554397	1.93275815888312e-51	I5	I5.101_4	1
YER033C_S676	YER033C	ZRG8	S676	S	676	0.998978793621063	12.700274272930834	6.995081402204441e-47	I5	I5.101_4	2
YER033C_T197	YER033C	ZRG8	T197	T	197	0.950467526912689	15.142441459082049	6.995081402204441e-47	I5	I5.101_4	1
YER033C_S195	YER033C	ZRG8	S195	S	195	0.999935865402222	13.848608450384743	6.995081402204441e-47	I5	I5.101_4	1
YER033C_S192	YER033C	ZRG8	S192	S	192	1	15.63595139937142	6.995081402204441e-47	I5	I5.101_4	2
YER033C_S198	YER033C	ZRG8	S198	S	198	0.870166540145874	15.142441459082049	6.995081402204441e-47	I5	I5.101_4	1
YER033C_S17	YER033C	ZRG8	S17	S	17	0.999999821186066	15.111720951239109	6.995081402204441e-47	I5	I5.101_4	1
YER033C_S13	YER033C	ZRG8	S13	S	13	0.999998152256012	15.111720951239109	6.995081402204441e-47	I5	I5.101_4	1
YER040W_S400	YER040W	GLN3	S400	S	400	0.999377310276031	13.6796803803509	1.32102495659218e-86	I5	I5.101_4	3
YER040W_S395	YER040W	GLN3	S395	S	395	1	15.992378853253618	1.32102495659218e-86	I5	I5.101_4	6
YER040W_S562	YER040W	GLN3	S562	S	562	1	17.322875376326596	1.32102495659218e-86	I5	I5.101_4	1
YER040W_S552	YER040W	GLN3	S552	S	552	1	17.322875376326596	1.32102495659218e-86	I5	I5.101_4	1
YER040W_S689	YER040W	GLN3	S689	S	689	0.947737991809845	14.829251672086	1.32102495659218e-86	I5	I5.101_4	1
YER040W_S687	YER040W	GLN3	S687	S	687	0.867495000362396	14.829251672086	1.32102495659218e-86	I5	I5.101_4	1
YER040W_S469	YER040W	GLN3	S469	S	469	1	15.758478295141156	1.32102495659218e-86	I5	I5.101_4	3
YER040W_T471	YER040W	GLN3	T471	T	471	0.901066422462463	13.531489654089178	1.32102495659218e-86	I5	I5.101_4	1
YER040W_S276	YER040W	GLN3	S276	S	276	1	12.824296606142372	1.32102495659218e-86	I5	I5.101_4	1
YER040W_T275	YER040W	GLN3	T275	T	275	1	12.824296606142372	1.32102495659218e-86	I5	I5.101_4	1
YER040W_S273	YER040W	GLN3	S273	S	273	1	13.595232221866258	1.32102495659218e-86	I5	I5.101_4	1
YER040W_S224	YER040W	GLN3	S224	S	224	0.884998023509979	13.807858166877836	1.32102495659218e-86	I5	I5.101_4	1
YER040W_S225	YER040W	GLN3	S225	S	225	0.796978414058685	13.807858166877836	1.32102495659218e-86	I5	I5.101_4	1
YER040W_S267	YER040W	GLN3	S267	S	267	1	13.595232221866258	1.32102495659218e-86	I5	I5.101_4	1
YER052C_T333	YER052C	HOM3	T333	T	333	0.99831360578537	17.67506465678161	1.55516718871809e-88	I5	I5.101_4	1
YER054C_T327	YER054C	GIP2	T327	T	327	0.999947547912598	14.638187887015722	2.1936111246397298e-44	I5	I5.101_4	1
YER054C_S107	YER054C	GIP2	S107	S	107	0.999370396137238	16.51341635800692	2.1936111246397298e-44	I5	I5.101_4	1
YER054C_S104	YER054C	GIP2	S104	S	104	0.999370396137238	16.51341635800692	2.1936111246397298e-44	I5	I5.101_4	1
YER054C_S93	YER054C	GIP2	S93	S	93	0.999370396137238	16.51341635800692	2.1936111246397298e-44	I5	I5.101_4	1
YER059W_S312	YER059W	PCL6	S312	S	312	0.863384068012238	11.85079113758589	1.31681176772649e-46	I5	I5.101_4	1
YER059W_S25	YER059W	PCL6	S25	S	25	0.996077656745911	14.951218010667166	1.31681176772649e-46	I5	I5.101_4	1
YER059W_S22	YER059W	PCL6	S22	S	22	0.995251655578613	14.951218010667166	1.31681176772649e-46	I5	I5.101_4	1
YER059W_S15	YER059W	PCL6	S15	S	15	0.942745625972748	14.966268222949816	1.31681176772649e-46	I5	I5.101_4	1
YER060W_T46	YER060W	FCY21	T46	T	46	0.999996244907379	11.293904700914515	1.9451825955898e-13	I5	I5.101_4	1
YER060W_S43	YER060W	FCY21	S43	S	43	0.987044215202332	11.293904700914515	1.9451825955898e-13	I5	I5.101_4	1
YER063W_S41	YER063W	THO1	S41	S	41	0.840682148933411	14.288949206319591	2.33967742995844e-74	I5	I5.101_4	1
YER063W_S106	YER063W	THO1	S106	S	106	0.977718710899353	15.785509136425608	2.33967742995844e-74	I5	I5.101_4	1
YER063W_S102	YER063W	THO1	S102	S	102	0.948307752609253	15.785509136425608	2.33967742995844e-74	I5	I5.101_4	1
YER068W_S312	YER068W	MOT2	S312	S	312	1	15.023978032228166	2.06686652688773e-53	I5	I5.101_4	1
YER068W_T310	YER068W	MOT2	T310	T	310	0.999998569488525	15.023978032228166	2.06686652688773e-53	I5	I5.101_4	1
YER068W_T330	YER068W	MOT2	T330	T	330	0.997513353824615	11.88247597440415	2.06686652688773e-53	I5	I5.101_4	1
YER068W_T326	YER068W	MOT2	T326	T	326	0.912580370903015	11.88247597440415	2.06686652688773e-53	I5	I5.101_4	1
YER070W_S816	YER070W	RNR1	S816	S	816	1	18.48811197582051	1.22943366533635e-121	I5	I5.101_4	12
YER070W_S812	YER070W	RNR1	S812	S	812	1	17.999255309588104	1.22943366533635e-121	I5	I5.101_4	7
YER070W_T820	YER070W	RNR1	T820	T	820	0.999999940395355	15.553179204161896	1.22943366533635e-121	I5	I5.101_4	2
YER070W_S808	YER070W	RNR1	S808	S	808	1	16.915518548863968	1.22943366533635e-121	I5	I5.101_4	3
YER070W_S809	YER070W	RNR1	S809	S	809	1	18.07589044860624	1.22943366533635e-121	I5	I5.101_4	7
YER070W_S804	YER070W	RNR1	S804	S	804	1	16.805481410458857	1.22943366533635e-121	I5	I5.101_4	3
YER070W_S807	YER070W	RNR1	S807	S	807	1	17.396078843484528	1.22943366533635e-121	I5	I5.101_4	4
YER075C_S311	YER075C	PTP3	S311	S	311	0.992133557796478	10.78471582944844	1.9199323892752296e-25	I5	I5.101_4	1
YER075C_S310	YER075C	PTP3	S310	S	310	0.891390264034271	10.78471582944844	1.9199323892752296e-25	I5	I5.101_4	1
YER075C_S309	YER075C	PTP3	S309	S	309	0.896127641201019	10.78471582944844	1.9199323892752296e-25	I5	I5.101_4	1
YER075C_S272	YER075C	PTP3	S272	S	272	0.999999761581421	12.136140157215154	1.9199323892752296e-25	I5	I5.101_4	1
YER075C_S271	YER075C	PTP3	S271	S	271	0.999990522861481	13.457554935678974	1.9199323892752296e-25	I5	I5.101_4	2
YER075C_T268	YER075C	PTP3	T268	T	268	0.994164824485779	12.72024702906901	1.9199323892752296e-25	I5	I5.101_4	1
YER075C_S297	YER075C	PTP3	S297	S	297	0.999903976917267	12.143007530553632	1.9199323892752296e-25	I5	I5.101_4	1
YER075C_S295	YER075C	PTP3	S295	S	295	0.998707056045532	12.143007530553632	1.9199323892752296e-25	I5	I5.101_4	1
YER079W_S192	YER079W	YER079W	S192	S	192	1	18.22228095239553	7.39880539486191e-124	I5	I5.101_4	2
YER079W_S189	YER079W	YER079W	S189	S	189	1	18.22228095239553	7.39880539486191e-124	I5	I5.101_4	2
YER079W_Y186	YER079W	YER079W	Y186	Y	186	1	16.892592995110352	7.39880539486191e-124	I5	I5.101_4	1
YER079W_S197	YER079W	YER079W	S197	S	197	0.991584658622742	16.892592995110352	7.39880539486191e-124	I5	I5.101_4	1
YER079W_S60	YER079W	YER079W	S60	S	60	0.999977707862854	15.138865052361066	7.39880539486191e-124	I5	I5.101_4	2
YER079W_S57	YER079W	YER079W	S57	S	57	0.999980628490448	15.138865052361066	7.39880539486191e-124	I5	I5.101_4	2
YER079W_S41	YER079W	YER079W	S41	S	41	0.999996423721313	14.913823241116594	7.39880539486191e-124	I5	I5.101_4	2
YER079W_S39	YER079W	YER079W	S39	S	39	0.995639860630035	14.248927415643063	7.39880539486191e-124	I5	I5.101_4	1
YER081W_S29	YER081W	SER3	S29	S	29	0.999903202056885	16.007876608208914	3.37211315431277e-48	I5	I5.101_4	2
YER081W_T28	YER081W	SER3	T28	T	28	0.999930560588837	16.007876608208914	3.37211315431277e-48	I5	I5.101_4	2
YER081W_T12	YER081W	SER3	T12	T	12	0.999376714229584	20.110436905539203	3.37211315431277e-48	I5	I5.101_4	1
YER081W_T2	YER081W	SER3	T2	T	2	0.997605800628662	20.110436905539203	3.37211315431277e-48	I5	I5.101_4	1
YER081W_S3	YER081W	SER3	S3	S	3	0.998643457889557	20.110436905539203	3.37211315431277e-48	I5	I5.101_4	1
YER088C_S491	YER088C	DOT6	S491	S	491	1	19.49274852341495	1.5250079701473495e-94	I5	I5.101_4	2
YER088C_S487	YER088C	DOT6	S487	S	487	1	19.53343246356235	1.5250079701473495e-94	I5	I5.101_4	3
YER088C_T489	YER088C	DOT6	T489	T	489	0.999033808708191	14.457265011756236	1.5250079701473495e-94	I5	I5.101_4	2
YER088C_S297	YER088C	DOT6	S297	S	297	0.995581865310669	17.74140000524276	1.5250079701473495e-94	I5	I5.101_4	3
YER088C_S282	YER088C	DOT6	S282	S	282	0.863691210746765	16.331377717708975	1.5250079701473495e-94	I5	I5.101_4	1
YER088C_Y285	YER088C	DOT6	Y285	Y	285	0.999876260757446	17.060310469032874	1.5250079701473495e-94	I5	I5.101_4	2
YER088C_S307	YER088C	DOT6	S307	S	307	0.861117422580719	13.696739472926888	1.5250079701473495e-94	I5	I5.101_4	1
YER088C_S247	YER088C	DOT6	S247	S	247	0.946579456329346	17.28621099165385	1.5250079701473495e-94	I5	I5.101_4	3
YER088C_S249	YER088C	DOT6	S249	S	249	0.822377860546112	14.175647980161784	1.5250079701473495e-94	I5	I5.101_4	1
YER088C_S253	YER088C	DOT6	S253	S	253	0.790159702301025	12.08920884894976	1.5250079701473495e-94	I5	I5.101_4	1
YER088C_S527	YER088C	DOT6	S527	S	527	1	18.701274612760344	1.5250079701473495e-94	I5	I5.101_4	2
YER088C_S517	YER088C	DOT6	S517	S	517	1	18.701274612760344	1.5250079701473495e-94	I5	I5.101_4	2
YER088C_T511	YER088C	DOT6	T511	T	511	0.977711319923401	17.37009493982604	1.5250079701473495e-94	I5	I5.101_4	1
YER088C_S306	YER088C	DOT6	S306	S	306	0.89801037311554	13.696739472926888	1.5250079701473495e-94	I5	I5.101_4	1
YER088C_S368	YER088C	DOT6	S368	S	368	1	11.016262314781589	1.5250079701473495e-94	I5	I5.101_4	1
YER088C_S262	YER088C	DOT6	S262	S	262	0.999355912208557	12.08920884894976	1.5250079701473495e-94	I5	I5.101_4	1
YER089C_T380	YER089C	PTC2	T380	T	380	1	17.81346848316444	8.691038601965709e-40	I5	I5.101_4	1
YER089C_T376	YER089C	PTC2	T376	T	376	1	18.002478318490535	8.691038601965709e-40	I5	I5.101_4	2
YER093C_S10	YER093C	TSC11	S10	S	10	0.999353408813477	16.637123981584505	1.93699978402151e-39	I5	I5.101_4	1
YER093C_S6	YER093C	TSC11	S6	S	6	0.999357461929321	16.637123981584505	1.93699978402151e-39	I5	I5.101_4	1
YER093C_S2	YER093C	TSC11	S2	S	2	0.99076110124588	16.637123981584505	1.93699978402151e-39	I5	I5.101_4	1
YER093C_S262	YER093C	TSC11	S262	S	262	0.944102823734283	12.165236770196168	1.93699978402151e-39	I5	I5.101_4	1
YER093C_T263	YER093C	TSC11	T263	T	263	0.955196976661682	12.165236770196168	1.93699978402151e-39	I5	I5.101_4	1
YER093C_S87	YER093C	TSC11	S87	S	87	0.999454736709595	17.117915172226024	1.93699978402151e-39	I5	I5.101_4	1
YER093C_S84	YER093C	TSC11	S84	S	84	0.998208940029144	17.117915172226024	1.93699978402151e-39	I5	I5.101_4	1
YER093C_S14	YER093C	TSC11	S14	S	14	0.775093615055084	10.952116424094989	1.93699978402151e-39	I5	I5.101_4	1
YER093C_S11	YER093C	TSC11	S11	S	11	0.869979500770569	10.952116424094989	1.93699978402151e-39	I5	I5.101_4	1
YER111C_S816	YER111C	SWI4	S816	S	816	0.999678552150726	12.885717258949123	2.78117511490436e-49	I5	I5.101_4	2
YER111C_S166	YER111C	SWI4	S166	S	166	0.92647260427475	15.185511792907729	2.78117511490436e-49	I5	I5.101_4	1
YER111C_Y170	YER111C	SWI4	Y170	Y	170	0.98790180683136	15.185511792907729	2.78117511490436e-49	I5	I5.101_4	1
YER111C_S1007	YER111C	SWI4	S1007	S	1007	0.806196093559265	10.857198244411933	2.78117511490436e-49	I5	I5.101_4	1
YER111C_S1003	YER111C	SWI4	S1003	S	1003	0.999737083911896	10.857198244411933	2.78117511490436e-49	I5	I5.101_4	1
YER111C_S860	YER111C	SWI4	S860	S	860	0.997874677181244	14.000691331633805	2.78117511490436e-49	I5	I5.101_4	1
YER111C_S853	YER111C	SWI4	S853	S	853	0.993591606616974	14.000691331633805	2.78117511490436e-49	I5	I5.101_4	1
YER114C_T388	YER114C	BOI2	T388	T	388	1	17.588434996788234	3.84360487895502e-124	I5	I5.101_4	3
YER114C_S375	YER114C	BOI2	S375	S	375	0.999469816684723	17.28922842342442	3.84360487895502e-124	I5	I5.101_4	2
YER114C_S373	YER114C	BOI2	S373	S	373	0.985767185688019	18.617790177633733	3.84360487895502e-124	I5	I5.101_4	4
YER114C_S381	YER114C	BOI2	S381	S	381	0.90619021654129	9.445754053462672	3.84360487895502e-124	I5	I5.101_4	1
YER114C_S523	YER114C	BOI2	S523	S	523	0.999985873699188	21.40748234200583	3.84360487895502e-124	I5	I5.101_4	5
YER114C_S519	YER114C	BOI2	S519	S	519	1	21.40940288400835	3.84360487895502e-124	I5	I5.101_4	6
YER114C_T525	YER114C	BOI2	T525	T	525	0.983713805675507	17.14657692286305	3.84360487895502e-124	I5	I5.101_4	3
YER114C_S528	YER114C	BOI2	S528	S	528	0.990719258785248	14.348201639994112	3.84360487895502e-124	I5	I5.101_4	1
YER114C_S667	YER114C	BOI2	S667	S	667	0.999998986721039	16.434627597642578	3.84360487895502e-124	I5	I5.101_4	2
YER114C_S666	YER114C	BOI2	S666	S	666	0.999999523162842	16.434627597642578	3.84360487895502e-124	I5	I5.101_4	2
YER114C_S723	YER114C	BOI2	S723	S	723	1	13.231684414874342	3.84360487895502e-124	I5	I5.101_4	1
YER114C_S721	YER114C	BOI2	S721	S	721	1	13.231684414874342	3.84360487895502e-124	I5	I5.101_4	1
YER114C_S28	YER114C	BOI2	S28	S	28	0.999999046325684	16.316355122611792	3.84360487895502e-124	I5	I5.101_4	3
YER114C_S24	YER114C	BOI2	S24	S	24	1	15.350587413805568	3.84360487895502e-124	I5	I5.101_4	1
YER114C_S36	YER114C	BOI2	S36	S	36	0.998472392559052	13.73956539925193	3.84360487895502e-124	I5	I5.101_4	1
YER114C_S33	YER114C	BOI2	S33	S	33	0.999993503093719	15.28129068625979	3.84360487895502e-124	I5	I5.101_4	2
YER116C_S50	YER116C	SLX8	S50	S	50	1	18.4839102967246	6.96723321292971e-41	I5	I5.101_4	1
YER116C_T44	YER116C	SLX8	T44	T	44	1	18.4839102967246	6.96723321292971e-41	I5	I5.101_4	1
YER116C_T39	YER116C	SLX8	T39	T	39	1	18.4839102967246	6.96723321292971e-41	I5	I5.101_4	1
YER116C_S67	YER116C	SLX8	S67	S	67	1	16.685890954003998	6.96723321292971e-41	I5	I5.101_4	2
YER116C_T66	YER116C	SLX8	T66	T	66	1	16.685890954003998	6.96723321292971e-41	I5	I5.101_4	2
YER116C_S92	YER116C	SLX8	S92	S	92	0.885388672351837	10.676853933655998	6.96723321292971e-41	I5	I5.101_4	1
YER116C_T91	YER116C	SLX8	T91	T	91	0.897688686847687	10.676853933655998	6.96723321292971e-41	I5	I5.101_4	1
YER118C_S5	YER118C	SHO1	S5	S	5	0.988064646720886	16.630450814952432	4.2576557804566284e-43	I5	I5.101_4	4
YER118C_S2	YER118C	SHO1	S2	S	2	0.998872816562653	16.630450814952432	4.2576557804566284e-43	I5	I5.101_4	4
YER123W_S408	YER123W	YCK3	S408	S	408	0.999562799930573	14.588545392288443	5.6350276533298894e-33	I5	I5.101_4	1
YER123W_S404	YER123W	YCK3	S404	S	404	0.99999988079071	14.588545392288443	5.6350276533298894e-33	I5	I5.101_4	1
YER123W_T380	YER123W	YCK3	T380	T	380	0.796732187271118	10.069629273714684	5.6350276533298894e-33	I5	I5.101_4	1
YER123W_T379	YER123W	YCK3	T379	T	379	0.873580634593964	10.069629273714684	5.6350276533298894e-33	I5	I5.101_4	1
YER123W_Y393	YER123W	YCK3	Y393	Y	393	0.936358273029327	9.89164851135113	5.6350276533298894e-33	I5	I5.101_4	1
YER127W_S163	YER127W	LCP5	S163	S	163	1	16.73933687234928	1.21858478910175e-15	I5	I5.101_4	2
YER127W_S162	YER127W	LCP5	S162	S	162	1	16.73933687234928	1.21858478910175e-15	I5	I5.101_4	2
YER127W_S157	YER127W	LCP5	S157	S	157	1	16.73933687234928	1.21858478910175e-15	I5	I5.101_4	2
YER127W_S152	YER127W	LCP5	S152	S	152	0.999999761581421	15.437067305377688	1.21858478910175e-15	I5	I5.101_4	1
YER129W_S966	YER129W	SAK1	S966	S	966	0.999994039535522	14.247876139833906	1.29438073864696e-29	I5	I5.101_4	1
YER129W_S964	YER129W	SAK1	S964	S	964	0.999994039535522	14.247876139833906	1.29438073864696e-29	I5	I5.101_4	1
YER129W_S65	YER129W	SAK1	S65	S	65	1	13.814580647922789	1.29438073864696e-29	I5	I5.101_4	1
YER129W_S62	YER129W	SAK1	S62	S	62	0.999956846237183	13.814580647922789	1.29438073864696e-29	I5	I5.101_4	1
YER129W_S1124	YER129W	SAK1	S1124	S	1124	0.793119013309479	11.354497802356326	1.29438073864696e-29	I5	I5.101_4	1
YER132C_S1355	YER132C	PMD1	S1355	S	1355	0.99462229013443	17.34635593069586	2.85944607000765e-47	I5	I5.101_4	2
YER132C_S1356	YER132C	PMD1	S1356	S	1356	0.99996817111969	17.34635593069586	2.85944607000765e-47	I5	I5.101_4	2
YER132C_S1660	YER132C	PMD1	S1660	S	1660	0.893064677715302	15.144105602073235	2.85944607000765e-47	I5	I5.101_4	1
YER132C_S1664	YER132C	PMD1	S1664	S	1664	0.97080796957016	15.144105602073235	2.85944607000765e-47	I5	I5.101_4	1
YER132C_S1413	YER132C	PMD1	S1413	S	1413	1	14.5811191681304	2.85944607000765e-47	I5	I5.101_4	1
YER132C_S1292	YER132C	PMD1	S1292	S	1292	0.982750415802002	14.438801218907338	2.85944607000765e-47	I5	I5.101_4	2
YER132C_S1289	YER132C	PMD1	S1289	S	1289	0.979998767375946	14.445690840773022	2.85944607000765e-47	I5	I5.101_4	3
YER132C_S1286	YER132C	PMD1	S1286	S	1286	0.915831506252289	14.396969190955256	2.85944607000765e-47	I5	I5.101_4	3
YER132C_T1277	YER132C	PMD1	T1277	T	1277	0.852214992046356	12.026615459973277	2.85944607000765e-47	I5	I5.101_4	1
YER132C_S1312	YER132C	PMD1	S1312	S	1312	0.987338662147522	12.31461948109908	2.85944607000765e-47	I5	I5.101_4	1
YER132C_S1307	YER132C	PMD1	S1307	S	1307	0.965966820716858	12.31461948109908	2.85944607000765e-47	I5	I5.101_4	1
YER132C_S881	YER132C	PMD1	S881	S	881	1	14.320587093195616	2.85944607000765e-47	I5	I5.101_4	1
YER132C_S877	YER132C	PMD1	S877	S	877	1	14.320587093195616	2.85944607000765e-47	I5	I5.101_4	1
YER132C_S787	YER132C	PMD1	S787	S	787	0.999999821186066	16.42828652100237	2.85944607000765e-47	I5	I5.101_4	3
YER132C_S785	YER132C	PMD1	S785	S	785	0.994537115097046	16.42828652100237	2.85944607000765e-47	I5	I5.101_4	3
YER132C_T692	YER132C	PMD1	T692	T	692	0.943778157234192	15.464433722773926	2.85944607000765e-47	I5	I5.101_4	1
YER132C_S688	YER132C	PMD1	S688	S	688	0.999805867671967	15.464433722773926	2.85944607000765e-47	I5	I5.101_4	1
YER149C_S230	YER149C	PEA2	S230	S	230	1	20.777147014652673	6.964917137240608e-94	I5	I5.101_4	3
YER149C_S226	YER149C	PEA2	S226	S	226	0.999999165534973	20.777147014652673	6.964917137240608e-94	I5	I5.101_4	3
YER151C_S341	YER151C	UBP3	S341	S	341	0.999956786632538	17.115789793184003	1.8889284907513893e-40	I5	I5.101_4	4
YER151C_S339	YER151C	UBP3	S339	S	339	0.999952077865601	17.67001655915909	1.8889284907513893e-40	I5	I5.101_4	6
YER151C_S343	YER151C	UBP3	S343	S	343	0.999994337558746	14.767752282342006	1.8889284907513893e-40	I5	I5.101_4	3
YER151C_S335	YER151C	UBP3	S335	S	335	0.842219293117523	15.645000145390272	1.8889284907513893e-40	I5	I5.101_4	1
YER151C_T337	YER151C	UBP3	T337	T	337	0.969235599040985	16.402730844370023	1.8889284907513893e-40	I5	I5.101_4	1
YER151C_S338	YER151C	UBP3	S338	S	338	0.80068701505661	12.809431484177674	1.8889284907513893e-40	I5	I5.101_4	1
YER155C_S916	YER155C	BEM2	S916	S	916	0.858667373657227	14.150230649176995	1.9077015083303192e-203	I5	I5.101_4	1
YER155C_S915	YER155C	BEM2	S915	S	915	0.787058353424072	14.150230649176995	1.9077015083303192e-203	I5	I5.101_4	1
YER155C_S170	YER155C	BEM2	S170	S	170	1	18.374707930410015	1.9077015083303192e-203	I5	I5.101_4	2
YER155C_S168	YER155C	BEM2	S168	S	168	0.999981880187988	18.374707930410015	1.9077015083303192e-203	I5	I5.101_4	2
YER155C_S167	YER155C	BEM2	S167	S	167	0.995540022850037	16.92495664094534	1.9077015083303192e-203	I5	I5.101_4	1
YER155C_S1016	YER155C	BEM2	S1016	S	1016	1	16.417128169097246	1.9077015083303192e-203	I5	I5.101_4	2
YER155C_S1012	YER155C	BEM2	S1012	S	1012	1	16.417128169097246	1.9077015083303192e-203	I5	I5.101_4	2
YER155C_T1021	YER155C	BEM2	T1021	T	1021	0.999929547309875	10.945428709734085	1.9077015083303192e-203	I5	I5.101_4	1
YER155C_S1030	YER155C	BEM2	S1030	S	1030	1	15.210673326487404	1.9077015083303192e-203	I5	I5.101_4	3
YER155C_S1026	YER155C	BEM2	S1026	S	1026	1	15.358646906808694	1.9077015083303192e-203	I5	I5.101_4	4
YER155C_S1029	YER155C	BEM2	S1029	S	1029	1	15.85482758775438	1.9077015083303192e-203	I5	I5.101_4	5
YER155C_T1038	YER155C	BEM2	T1038	T	1038	1	15.712936368146492	1.9077015083303192e-203	I5	I5.101_4	4
YER155C_S1054	YER155C	BEM2	S1054	S	1054	0.999999344348907	16.28434960745445	1.9077015083303192e-203	I5	I5.101_4	1
YER155C_S1046	YER155C	BEM2	S1046	S	1046	1	16.503701598871306	1.9077015083303192e-203	I5	I5.101_4	3
YER155C_T1049	YER155C	BEM2	T1049	T	1049	0.999996662139893	13.677968593814764	1.9077015083303192e-203	I5	I5.101_4	2
YER155C_S1813	YER155C	BEM2	S1813	S	1813	0.99900621175766	10.91947799524813	1.9077015083303192e-203	I5	I5.101_4	1
YER155C_S1810	YER155C	BEM2	S1810	S	1810	0.999992668628693	10.91947799524813	1.9077015083303192e-203	I5	I5.101_4	1
YER155C_S160	YER155C	BEM2	S160	S	160	0.999946415424347	14.998213153013872	1.9077015083303192e-203	I5	I5.101_4	2
YER155C_S157	YER155C	BEM2	S157	S	157	0.999685168266296	14.998213153013872	1.9077015083303192e-203	I5	I5.101_4	2
YER157W_S8	YER157W	COG3	S8	S	8	1	9.219038812250457	2.83571213187403e-36	I5	I5.101_4	1
YER157W_S4	YER157W	COG3	S4	S	4	1	9.219038812250457	2.83571213187403e-36	I5	I5.101_4	1
YER164W_S36	YER164W	CHD1	S36	S	36	0.999913811683655	12.562327048553689	1.98489751090334e-35	I5	I5.101_4	2
YER164W_S989	YER164W	CHD1	S989	S	989	1	16.66520441986311	1.98489751090334e-35	I5	I5.101_4	3
YER164W_S987	YER164W	CHD1	S987	S	987	1	16.66520441986311	1.98489751090334e-35	I5	I5.101_4	3
YER165W_S405	YER165W	PAB1	S405	S	405	1	14.55348999646836	1.2412275400799799e-31	I5	I5.101_4	2
YER165W_S209	YER165W	PAB1	S209	S	209	0.872137725353241	17.73199020661347	1.2412275400799799e-31	I5	I5.101_4	1
YER166W_S1506	YER166W	DNF1	S1506	S	1506	0.999942302703857	13.126019462323448	3.64023684768036e-34	I5	I5.101_4	1
YER166W_T1500	YER166W	DNF1	T1500	T	1500	0.991704225540161	13.126019462323448	3.64023684768036e-34	I5	I5.101_4	1
YER166W_S1552	YER166W	DNF1	S1552	S	1552	1	13.850272988857297	3.64023684768036e-34	I5	I5.101_4	1
YER166W_T1551	YER166W	DNF1	T1551	T	1551	1	13.850272988857297	3.64023684768036e-34	I5	I5.101_4	1
YER166W_S27	YER166W	DNF1	S27	S	27	0.999999821186066	15.708533551544429	3.64023684768036e-34	I5	I5.101_4	2
YER166W_S26	YER166W	DNF1	S26	S	26	0.999999523162842	15.708533551544429	3.64023684768036e-34	I5	I5.101_4	2
YER166W_T85	YER166W	DNF1	T85	T	85	0.931266129016876	11.565334461102388	3.64023684768036e-34	I5	I5.101_4	1
YER166W_Y77	YER166W	DNF1	Y77	Y	77	0.973910510540009	11.565334461102388	3.64023684768036e-34	I5	I5.101_4	1
YER166W_S348	YER166W	DNF1	S348	S	348	0.826542913913727	13.615927633534865	3.64023684768036e-34	I5	I5.101_4	1
YER166W_S347	YER166W	DNF1	S347	S	347	0.789606094360352	13.615927633534865	3.64023684768036e-34	I5	I5.101_4	1
YER166W_T94	YER166W	DNF1	T94	T	94	0.999969840049744	14.280166248611645	3.64023684768036e-34	I5	I5.101_4	1
YER166W_S92	YER166W	DNF1	S92	S	92	0.999996185302734	14.280166248611645	3.64023684768036e-34	I5	I5.101_4	1
YER167W_Y296	YER167W	BCK2	Y296	Y	296	0.975905179977417	10.619820502868542	9.597068702435927e-54	I5	I5.101_4	1
YER167W_S293	YER167W	BCK2	S293	S	293	0.945947885513306	10.619820502868542	9.597068702435927e-54	I5	I5.101_4	1
YER167W_S761	YER167W	BCK2	S761	S	761	0.999999046325684	16.296874209859503	9.597068702435927e-54	I5	I5.101_4	3
YER167W_S757	YER167W	BCK2	S757	S	757	1	16.293059588917302	9.597068702435927e-54	I5	I5.101_4	2
YER169W_S557	YER169W	RPH1	S557	S	557	0.991657078266144	14.50846787879868	6.04010529448435e-38	I5	I5.101_4	1
YER169W_S561	YER169W	RPH1	S561	S	561	0.994694769382477	14.50846787879868	6.04010529448435e-38	I5	I5.101_4	1
YER173W_S654	YER173W	RAD24	S654	S	654	0.995321214199066	13.002172179206914	3.60250950792491e-18	I5	I5.101_4	1
YER173W_S652	YER173W	RAD24	S652	S	652	0.976268470287323	13.002172179206914	3.60250950792491e-18	I5	I5.101_4	1
YER177W_T231	YER177W	BMH1	T231	T	231	0.94653844833374	14.457331275306238	2.20818564007921e-46	I5	I5.101_4	1
YER178W_S313	YER178W	PDA1	S313	S	313	0.994860112667084	15.004211802606166	2.1866913165541403e-67	I5	I5.101_4	1
YER178W_Y309	YER178W	PDA1	Y309	Y	309	0.973415553569794	15.549808775388364	2.1866913165541403e-67	I5	I5.101_4	1
YER180C-A_S10	YER180C-A	SLO1	S10	S	10	0.941273272037506	15.811052634988862	3.31734397316608e-88	I5	I5.101_4	1
YER180C-A_S2	YER180C-A	SLO1	S2	S	2	0.999904990196228	16.67434910024128	3.31734397316608e-88	I5	I5.101_4	3
YER180C-A_T12	YER180C-A	SLO1	T12	T	12	0.923057794570923	15.414213457914224	3.31734397316608e-88	I5	I5.101_4	1
YER180C-A_S18	YER180C-A	SLO1	S18	S	18	0.999692916870117	11.85186395772146	3.31734397316608e-88	I5	I5.101_4	1
YER180C-A_S17	YER180C-A	SLO1	S17	S	17	0.999585390090942	11.85186395772146	3.31734397316608e-88	I5	I5.101_4	1
YFL004W_S616	YFL004W	VTC2	S616	S	616	1	18.93979847888946	4.2713291316646996e-50	I5	I5.101_4	4
YFL004W_S615	YFL004W	VTC2	S615	S	615	1	18.93979847888946	4.2713291316646996e-50	I5	I5.101_4	4
YFL004W_S606	YFL004W	VTC2	S606	S	606	0.92046993970871	11.556517810958088	4.2713291316646996e-50	I5	I5.101_4	1
YFL004W_S187	YFL004W	VTC2	S187	S	187	0.99999988079071	16.046681437614915	4.2713291316646996e-50	I5	I5.101_4	1
YFL004W_S182	YFL004W	VTC2	S182	S	182	1	16.046681437614915	4.2713291316646996e-50	I5	I5.101_4	1
YFL004W_S196	YFL004W	VTC2	S196	S	196	1	16.26876903458243	4.2713291316646996e-50	I5	I5.101_4	2
YFL004W_S193	YFL004W	VTC2	S193	S	193	0.996472060680389	16.26876903458243	4.2713291316646996e-50	I5	I5.101_4	2
YFL004W_S583	YFL004W	VTC2	S583	S	583	0.999914348125458	14.819887034466587	4.2713291316646996e-50	I5	I5.101_4	1
YFL005W_S206	YFL005W	SEC4	S206	S	206	0.99981153011322	16.78331805062936	3.4127778583011104e-52	I5	I5.101_4	1
YFL005W_S204	YFL005W	SEC4	S204	S	204	0.999999940395355	18.609361705915468	3.4127778583011104e-52	I5	I5.101_4	4
YFL005W_S201	YFL005W	SEC4	S201	S	201	1	18.317128971452806	3.4127778583011104e-52	I5	I5.101_4	3
YFL005W_S8	YFL005W	SEC4	S8	S	8	0.999995172023773	14.782640111998898	3.4127778583011104e-52	I5	I5.101_4	1
YFL005W_S11	YFL005W	SEC4	S11	S	11	0.994400858879089	14.782640111998898	3.4127778583011104e-52	I5	I5.101_4	1
YFL007W_T64	YFL007W	BLM10	T64	T	64	1	17.63066126140526	1.95171783133268e-51	I5	I5.101_4	4
YFL007W_S62	YFL007W	BLM10	S62	S	62	1	17.605006176167088	1.95171783133268e-51	I5	I5.101_4	3
YFL007W_S29	YFL007W	BLM10	S29	S	29	0.932180404663086	13.479776102877349	1.95171783133268e-51	I5	I5.101_4	1
YFL009W_T75	YFL009W	CDC4	T75	T	75	0.994416952133179	15.05076772623133	1.0421846778309598e-31	I5	I5.101_4	3
YFL009W_S71	YFL009W	CDC4	S71	S	71	0.992957830429077	13.606527837554887	1.0421846778309598e-31	I5	I5.101_4	2
YFL009W_S74	YFL009W	CDC4	S74	S	74	0.996716797351837	15.007356359108732	1.0421846778309598e-31	I5	I5.101_4	2
YFL010C_T78	YFL010C	WWM1	T78	T	78	0.999953329563141	14.171798851971037	1.23895782356222e-64	I5	I5.101_4	1
YFL010C_S77	YFL010C	WWM1	S77	S	77	0.989913105964661	14.171798851971037	1.23895782356222e-64	I5	I5.101_4	1
YFL013C_S47	YFL013C	IES1	S47	S	47	0.907383441925049	13.501843280120331	1.2259788069504598e-36	I5	I5.101_4	1
YFL013C_S44	YFL013C	IES1	S44	S	44	0.998891055583954	16.40439700327708	1.2259788069504598e-36	I5	I5.101_4	2
YFL013C_S43	YFL013C	IES1	S43	S	43	0.999536573886871	16.197277730046668	1.2259788069504598e-36	I5	I5.101_4	1
YFL013C_S41	YFL013C	IES1	S41	S	41	0.995550751686096	16.197277730046668	1.2259788069504598e-36	I5	I5.101_4	1
YFL017W-A_S70	YFL017W-A	SMX2	S70	S	70	1	14.717043582843631	1.1053251907679997e-45	I5	I5.101_4	1
YFL017W-A_S67	YFL017W-A	SMX2	S67	S	67	1	14.717043582843631	1.1053251907679997e-45	I5	I5.101_4	1
YFL021W_S270	YFL021W	GAT1	S270	S	270	1	16.096932405709772	1.7046418475603898e-94	I5	I5.101_4	3
YFL021W_S262	YFL021W	GAT1	S262	S	262	0.999920964241028	15.853364593277991	1.7046418475603898e-94	I5	I5.101_4	3
YFL021W_S264	YFL021W	GAT1	S264	S	264	0.998598635196686	12.695953143651703	1.7046418475603898e-94	I5	I5.101_4	1
YFL026W_S338	YFL026W	STE2	S338	S	338	0.996892392635345	12.32289270300863	7.125727230870741e-38	I5	I5.101_4	1
YFL026W_S331	YFL026W	STE2	S331	S	331	0.999996244907379	14.27845296083516	7.125727230870741e-38	I5	I5.101_4	2
YFL026W_S339	YFL026W	STE2	S339	S	339	0.99999064207077	12.32289270300863	7.125727230870741e-38	I5	I5.101_4	1
YFL026W_T329	YFL026W	STE2	T329	T	329	0.967068314552307	14.27845296083516	7.125727230870741e-38	I5	I5.101_4	2
YFL026W_S385	YFL026W	STE2	S385	S	385	0.78189617395401	14.347164783925388	7.125727230870741e-38	I5	I5.101_4	1
YFL026W_T384	YFL026W	STE2	T384	T	384	0.781653702259064	14.347164783925388	7.125727230870741e-38	I5	I5.101_4	1
YFL026W_T382	YFL026W	STE2	T382	T	382	0.999575853347778	14.347164783925388	7.125727230870741e-38	I5	I5.101_4	1
YFL026W_S342	YFL026W	STE2	S342	S	342	0.999797224998474	12.32289270300863	7.125727230870741e-38	I5	I5.101_4	1
YFL033C_S733	YFL033C	RIM15	S733	S	733	1	14.721955324997625	4.22309154999845e-49	I5	I5.101_4	1
YFL033C_S737	YFL033C	RIM15	S737	S	737	0.999888598918915	14.721955324997625	4.22309154999845e-49	I5	I5.101_4	1
YFL033C_T634	YFL033C	RIM15	T634	T	634	1	16.266123421768533	4.22309154999845e-49	I5	I5.101_4	3
YFL033C_S632	YFL033C	RIM15	S632	S	632	1	16.266123421768533	4.22309154999845e-49	I5	I5.101_4	3
YFL033C_S630	YFL033C	RIM15	S630	S	630	1	15.964487171493376	4.22309154999845e-49	I5	I5.101_4	2
YFL033C_S1568	YFL033C	RIM15	S1568	S	1568	0.999977111816406	15.03600009297719	4.22309154999845e-49	I5	I5.101_4	1
YFL033C_S1565	YFL033C	RIM15	S1565	S	1565	0.99999988079071	15.03600009297719	4.22309154999845e-49	I5	I5.101_4	1
YFL033C_S1064	YFL033C	RIM15	S1064	S	1064	0.999992430210114	11.877643516892586	4.22309154999845e-49	I5	I5.101_4	1
YFL033C_S1061	YFL033C	RIM15	S1061	S	1061	0.99660283327102706	11.877643516892586	4.22309154999845e-49	I5	I5.101_4	1
YFL033C_S1534	YFL033C	RIM15	S1534	S	1534	0.99472188949585	14.01890940648319	4.22309154999845e-49	I5	I5.101_4	1
YFL033C_S1531	YFL033C	RIM15	S1531	S	1531	0.999999761581421	14.01890940648319	4.22309154999845e-49	I5	I5.101_4	1
YFL033C_S1542	YFL033C	RIM15	S1542	S	1542	1	15.026015617250795	4.22309154999845e-49	I5	I5.101_4	2
YFL033C_S1555	YFL033C	RIM15	S1555	S	1555	0.98298305273056	14.921440196250163	4.22309154999845e-49	I5	I5.101_4	1
YFL033C_S1766	YFL033C	RIM15	S1766	S	1766	0.994430184364319	13.62098179639504	4.22309154999845e-49	I5	I5.101_4	1
YFL033C_S1764	YFL033C	RIM15	S1764	S	1764	0.957306742668152	13.62098179639504	4.22309154999845e-49	I5	I5.101_4	1
YFL034C-B_S79	YFL034C-B	MOB2	S79	S	79	0.999993860721588	13.857102398991898	4.58039535124635e-48	I5	I5.101_4	1
YFL034C-B_T76	YFL034C-B	MOB2	T76	T	76	0.980709075927734	13.857102398991898	4.58039535124635e-48	I5	I5.101_4	1
YFL034C-B_S44	YFL034C-B	MOB2	S44	S	44	0.999991714954376	15.318244556357378	4.58039535124635e-48	I5	I5.101_4	2
YFL034C-B_S41	YFL034C-B	MOB2	S41	S	41	0.998427212238312	15.318244556357378	4.58039535124635e-48	I5	I5.101_4	2
YFL034C-B_S39	YFL034C-B	MOB2	S39	S	39	0.996784448623657	16.351472301141555	4.58039535124635e-48	I5	I5.101_4	1
YFL034C-B_Y33	YFL034C-B	MOB2	Y33	Y	33	0.999936103820801	15.318244556357378	4.58039535124635e-48	I5	I5.101_4	2
YFL034C-B_S35	YFL034C-B	MOB2	S35	S	35	0.999961972236633	16.351472301141555	4.58039535124635e-48	I5	I5.101_4	1
YFL034C-B_S56	YFL034C-B	MOB2	S56	S	56	0.999985992908478	14.875932025746591	4.58039535124635e-48	I5	I5.101_4	2
YFL034C-B_S59	YFL034C-B	MOB2	S59	S	59	0.901476085186005	13.326501158839555	4.58039535124635e-48	I5	I5.101_4	1
YFL034W_S1045	YFL034W	YFL034W	S1045	S	1045	1	14.82252747252566	5.61579094887799e-33	I5	I5.101_4	2
YFL034W_S4	YFL034W	YFL034W	S4	S	4	1	17.779338743675375	5.61579094887799e-33	I5	I5.101_4	1
YFL034W_S2	YFL034W	YFL034W	S2	S	2	1	17.779338743675375	5.61579094887799e-33	I5	I5.101_4	1
YFL034W_S1037	YFL034W	YFL034W	S1037	S	1037	1	14.82252747252566	5.61579094887799e-33	I5	I5.101_4	2
YFL038C_T182	YFL038C	YPT1	T182	T	182	0.848636269569397	16.63662773438872	8.69098807915479e-14	I5	I5.101_4	1
YFL038C_T181	YFL038C	YPT1	T181	T	181	0.94522362947464	16.63662773438872	8.69098807915479e-14	I5	I5.101_4	1
YFL038C_S174	YFL038C	YPT1	S174	S	174	0.98447984457016	16.660272197355837	8.69098807915479e-14	I5	I5.101_4	2
YFL042C_T112	YFL042C	LAM5	T112	T	112	0.986645042896271	15.28321874538023	8.22223451064888e-50	I5	I5.101_4	1
YFL042C_T110	YFL042C	LAM5	T110	T	110	0.999985933303833	15.28321874538023	8.22223451064888e-50	I5	I5.101_4	1
YFL042C_T109	YFL042C	LAM5	T109	T	109	0.990494668483734	15.28321874538023	8.22223451064888e-50	I5	I5.101_4	1
YFL042C_S106	YFL042C	LAM5	S106	S	106	0.999999403953552	15.07880889744239	8.22223451064888e-50	I5	I5.101_4	1
YFL042C_S103	YFL042C	LAM5	S103	S	103	0.999999403953552	15.07880889744239	8.22223451064888e-50	I5	I5.101_4	1
YFL042C_S99	YFL042C	LAM5	S99	S	99	0.998442113399506	14.860095317268009	8.22223451064888e-50	I5	I5.101_4	1
YFL042C_S149	YFL042C	LAM5	S149	S	149	1	14.66087064921206	8.22223451064888e-50	I5	I5.101_4	2
YFL042C_S140	YFL042C	LAM5	S140	S	140	1	14.66087064921206	8.22223451064888e-50	I5	I5.101_4	2
YFL042C_T143	YFL042C	LAM5	T143	T	143	1	11.349770385856562	8.22223451064888e-50	I5	I5.101_4	1
YFL042C_S11	YFL042C	LAM5	S11	S	11	0.999254107475281	15.544075238340731	8.22223451064888e-50	I5	I5.101_4	3
YFL042C_S2	YFL042C	LAM5	S2	S	2	0.999278008937836	13.62548056470105	8.22223451064888e-50	I5	I5.101_4	1
YFR003C_S133	YFR003C	YPI1	S133	S	133	1	18.273890045494795	1.02710758179346e-116	I5	I5.101_4	5
YFR003C_S131	YFR003C	YPI1	S131	S	131	1	18.214137365385472	1.02710758179346e-116	I5	I5.101_4	3
YFR003C_Y137	YFR003C	YPI1	Y137	Y	137	1	13.989482760031192	1.02710758179346e-116	I5	I5.101_4	1
YFR003C_Y132	YFR003C	YPI1	Y132	Y	132	1	14.82992347015642	1.02710758179346e-116	I5	I5.101_4	3
YFR003C_S22	YFR003C	YPI1	S22	S	22	0.999968767166138	13.6555500134088	1.02710758179346e-116	I5	I5.101_4	1
YFR003C_T20	YFR003C	YPI1	T20	T	20	0.999165177345276	13.6555500134088	1.02710758179346e-116	I5	I5.101_4	1
YFR005C_T34	YFR005C	SAD1	T34	T	34	1	12.173382502920884	3.41394504240007e-18	I5	I5.101_4	1
YFR005C_Y31	YFR005C	SAD1	Y31	Y	31	1	12.173382502920884	3.41394504240007e-18	I5	I5.101_4	1
YFR005C_Y29	YFR005C	SAD1	Y29	Y	29	1	12.173382502920884	3.41394504240007e-18	I5	I5.101_4	1
YFR005C_S24	YFR005C	SAD1	S24	S	24	1	12.173382502920884	3.41394504240007e-18	I5	I5.101_4	1
YFR006W_T507	YFR006W	YFR006W	T507	T	507	0.752173781394958	10.020391758351897	0.00824885523166659	I5	I5.101_4	1
YFR014C_S417	YFR014C	CMK1	S417	S	417	0.996286690235138	12.81522899242613	8.622254048457411e-47	I5	I5.101_4	1
YFR014C_S418	YFR014C	CMK1	S418	S	418	0.996943295001984	12.81522899242613	8.622254048457411e-47	I5	I5.101_4	1
YFR014C_S11	YFR014C	CMK1	S11	S	11	0.859275937080383	9.587688932608051	8.622254048457411e-47	I5	I5.101_4	1
YFR015C_S655	YFR015C	GSY1	S655	S	655	1	19.468387001411223	2.18296495480463e-45	I5	I5.101_4	5
YFR015C_S651	YFR015C	GSY1	S651	S	651	1	19.468387001411223	2.18296495480463e-45	I5	I5.101_4	5
YFR016C_S673	YFR016C	YFR016C	S673	S	673	1	14.74729938212089	5.1957308950023407e-67	I5	I5.101_4	4
YFR016C_T670	YFR016C	YFR016C	T670	T	670	1	14.693828941986332	5.1957308950023407e-67	I5	I5.101_4	3
YFR016C_T750	YFR016C	YFR016C	T750	T	750	1	15.579903816737652	5.1957308950023407e-67	I5	I5.101_4	1
YFR016C_S749	YFR016C	YFR016C	S749	S	749	1	15.579903816737652	5.1957308950023407e-67	I5	I5.101_4	1
YFR016C_S752	YFR016C	YFR016C	S752	S	752	1	15.579903816737652	5.1957308950023407e-67	I5	I5.101_4	1
YFR016C_T751	YFR016C	YFR016C	T751	T	751	1	15.579903816737652	5.1957308950023407e-67	I5	I5.101_4	1
YFR016C_S668	YFR016C	YFR016C	S668	S	668	1	13.356392104578177	5.1957308950023407e-67	I5	I5.101_4	1
YFR016C_S659	YFR016C	YFR016C	S659	S	659	1	13.356392104578177	5.1957308950023407e-67	I5	I5.101_4	1
YFR016C_S69	YFR016C	YFR016C	S69	S	69	0.999139726161957	17.19299289585078	5.1957308950023407e-67	I5	I5.101_4	1
YFR016C_S68	YFR016C	YFR016C	S68	S	68	0.998266398906708	17.19299289585078	5.1957308950023407e-67	I5	I5.101_4	1
