## Supplementary Tables for "The regulatory landscape of the yeast phosphoproteome": Table_S3.csv (part 120 of 412)

reference	systematic_name	gene	p_site	p_residue	p_position	p_site_loc	intensity_log2	qvalue	treatment_id	sample	peptides
YFR016C_T60	YFR016C	YFR016C	T60	T	60	0.892673313617706	17.19299289585078	5.1957308950023407e-67	I5	I5.101_4	1
YFR016C_S51	YFR016C	YFR016C	S51	S	51	0.998054802417755	17.19299289585078	5.1957308950023407e-67	I5	I5.101_4	1
YFR017C_S64	YFR017C	IGD1	S64	S	64	0.999939918518066	13.16327605024651	2.054253076391e-88	I5	I5.101_4	1
YFR017C_T65	YFR017C	IGD1	T65	T	65	0.999735057353973	13.16327605024651	2.054253076391e-88	I5	I5.101_4	1
YFR019W_Y1321	YFR019W	FAB1	Y1321	Y	1321	1	18.551958432853056	1.52267577694406e-27	I5	I5.101_4	1
YFR019W_S1320	YFR019W	FAB1	S1320	S	1320	1	18.551958432853056	1.52267577694406e-27	I5	I5.101_4	1
YFR019W_Y1313	YFR019W	FAB1	Y1313	Y	1313	1	18.551958432853056	1.52267577694406e-27	I5	I5.101_4	1
YFR024C-A_S397	YFR024C-A	LSB3	S397	S	397	0.999944746494293	18.973163813535393	1.7156471262719799e-149	I5	I5.101_4	8
YFR024C-A_T393	YFR024C-A	LSB3	T393	T	393	1	19.23700187983768	1.7156471262719799e-149	I5	I5.101_4	13
YFR024C-A_T396	YFR024C-A	LSB3	T396	T	396	0.999878942966461	17.16368348210442	1.7156471262719799e-149	I5	I5.101_4	6
YFR024C-A_S388	YFR024C-A	LSB3	S388	S	388	0.972412586212158	14.025259436745513	1.7156471262719799e-149	I5	I5.101_4	1
YFR024C-A_T384	YFR024C-A	LSB3	T384	T	384	1	17.418782246737294	1.7156471262719799e-149	I5	I5.101_4	5
YFR024C-A_S402	YFR024C-A	LSB3	S402	S	402	0.999622821807861	15.450672992567648	1.7156471262719799e-149	I5	I5.101_4	1
YFR024C-A_S381	YFR024C-A	LSB3	S381	S	381	0.997629046440125	16.765028489044273	1.7156471262719799e-149	I5	I5.101_4	3
YFR024C-A_S401	YFR024C-A	LSB3	S401	S	401	0.994320213794708	15.253452468895327	1.7156471262719799e-149	I5	I5.101_4	1
YFR024C-A_S383	YFR024C-A	LSB3	S383	S	383	1	16.470631809021363	1.7156471262719799e-149	I5	I5.101_4	4
YFR024C-A_S380	YFR024C-A	LSB3	S380	S	380	0.999980628490448	16.973098907684598	1.7156471262719799e-149	I5	I5.101_4	7
YFR024C-A_S303	YFR024C-A	LSB3	S303	S	303	1	22.815221142011605	1.7156471262719799e-149	I5	I5.101_4	4
YFR024C-A_S300	YFR024C-A	LSB3	S300	S	300	1	22.840111026718816	1.7156471262719799e-149	I5	I5.101_4	4
YFR024C-A_T298	YFR024C-A	LSB3	T298	T	298	1	17.815534989954525	1.7156471262719799e-149	I5	I5.101_4	2
YFR024C-A_S250	YFR024C-A	LSB3	S250	S	250	0.96744704246521	16.545565586363526	1.7156471262719799e-149	I5	I5.101_4	1
YFR024C-A_S248	YFR024C-A	LSB3	S248	S	248	0.995447635650635	16.47242895436854	1.7156471262719799e-149	I5	I5.101_4	1
YFR024C-A_S251	YFR024C-A	LSB3	S251	S	251	0.998258829116821	16.47242895436854	1.7156471262719799e-149	I5	I5.101_4	1
YFR024C-A_S247	YFR024C-A	LSB3	S247	S	247	0.798118591308594	16.545565586363526	1.7156471262719799e-149	I5	I5.101_4	1
YFR028C_S408	YFR028C	CDC14	S408	S	408	0.932031631469727	12.070870442572105	4.72911583006759e-50	I5	I5.101_4	1
YFR028C_T517	YFR028C	CDC14	T517	T	517	0.95486581325531	12.299336640648333	4.72911583006759e-50	I5	I5.101_4	1
YFR037C_S383	YFR037C	RSC8	S383	S	383	0.999660313129425	9.264524522833096	1.3416197322288e-36	I5	I5.101_4	1
YFR037C_S379	YFR037C	RSC8	S379	S	379	0.999705851078033	9.264524522833096	1.3416197322288e-36	I5	I5.101_4	1
YFR038W_S169	YFR038W	IRC5	S169	S	169	0.911120235919952	12.817421645592098	1.08744500986866e-23	I5	I5.101_4	2
YFR038W_S167	YFR038W	IRC5	S167	S	167	0.924768686294556	11.643836541077857	1.08744500986866e-23	I5	I5.101_4	1
YFR040W_S58	YFR040W	SAP155	S58	S	58	0.999999940395355	15.339683269236732	4.45409473224764e-32	I5	I5.101_4	1
YFR040W_S55	YFR040W	SAP155	S55	S	55	0.999992311000824	15.339683269236732	4.45409473224764e-32	I5	I5.101_4	1
YFR048W_S389	YFR048W	RMD8	S389	S	389	0.987361192703247	16.207437246781453	4.19622397419624e-33	I5	I5.101_4	1
YFR048W_S392	YFR048W	RMD8	S392	S	392	0.836796224117279	16.207437246781453	4.19622397419624e-33	I5	I5.101_4	1
YGL003C_S23	YGL003C	CDH1	S23	S	23	1	14.499934399185593	5.380863218215448e-42	I5	I5.101_4	1
YGL003C_S21	YGL003C	CDH1	S21	S	21	1	14.499934399185593	5.380863218215448e-42	I5	I5.101_4	1
YGL003C_S169	YGL003C	CDH1	S169	S	169	0.993836581707001	12.378482122558408	5.380863218215448e-42	I5	I5.101_4	1
YGL003C_T157	YGL003C	CDH1	T157	T	157	0.930175006389618	12.378482122558408	5.380863218215448e-42	I5	I5.101_4	1
YGL003C_S213	YGL003C	CDH1	S213	S	213	1	11.668760459255145	5.380863218215448e-42	I5	I5.101_4	1
YGL003C_S220	YGL003C	CDH1	S220	S	220	0.989466905593872	11.668760459255145	5.380863218215448e-42	I5	I5.101_4	1
YGL003C_S216	YGL003C	CDH1	S216	S	216	0.999999940395355	11.668760459255145	5.380863218215448e-42	I5	I5.101_4	1
YGL008C_S17	YGL008C	PMA1	S17	S	17	0.986188232898712	16.72490453682035	1.21048610619315e-181	I5	I5.101_4	1
YGL008C_S14	YGL008C	PMA1	S14	S	14	0.999838650226593	17.328215649170062	1.21048610619315e-181	I5	I5.101_4	2
YGL008C_S15	YGL008C	PMA1	S15	S	15	0.990334570407867	17.973276512271827	1.21048610619315e-181	I5	I5.101_4	5
YGL008C_S12	YGL008C	PMA1	S12	S	12	0.956253409385681	14.641073165240776	1.21048610619315e-181	I5	I5.101_4	1
YGL008C_S9	YGL008C	PMA1	S9	S	9	0.994216561317444	14.641073165240776	1.21048610619315e-181	I5	I5.101_4	1
YGL008C_S7	YGL008C	PMA1	S7	S	7	0.99524998664856	14.641073165240776	1.21048610619315e-181	I5	I5.101_4	1
YGL008C_T912	YGL008C	PMA1	T912	T	912	1	22.68010630044502	1.21048610619315e-181	I5	I5.101_4	8
YGL008C_S911	YGL008C	PMA1	S911	S	911	1	22.678241580304206	1.21048610619315e-181	I5	I5.101_4	8
YGL008C_T918	YGL008C	PMA1	T918	T	918	1	12.945477930124886	1.21048610619315e-181	I5	I5.101_4	1
YGL008C_T82	YGL008C	PMA1	T82	T	82	0.998318076133728	16.235223576242085	1.21048610619315e-181	I5	I5.101_4	1
YGL008C_Y79	YGL008C	PMA1	Y79	Y	79	0.999993503093719	16.235223576242085	1.21048610619315e-181	I5	I5.101_4	1
YGL009C_S495	YGL009C	LEU1	S495	S	495	1	19.99862991527605	3.77936789197506e-115	I5	I5.101_4	7
YGL009C_T494	YGL009C	LEU1	T494	T	494	1	16.478497908731594	3.77936789197506e-115	I5	I5.101_4	1
YGL009C_S503	YGL009C	LEU1	S503	S	503	1	13.13306396569214	3.77936789197506e-115	I5	I5.101_4	1
YGL009C_Y506	YGL009C	LEU1	Y506	Y	506	1	16.529854706481224	3.77936789197506e-115	I5	I5.101_4	3
YGL009C_S488	YGL009C	LEU1	S488	S	488	0.999999940395355	19.138469590176356	3.77936789197506e-115	I5	I5.101_4	5
YGL013C_S942	YGL013C	PDR1	S942	S	942	0.922001421451569	13.411584725908662	4.1331173000979e-73	I5	I5.101_4	1
YGL013C_S939	YGL013C	PDR1	S939	S	939	0.939809918403625	13.411584725908662	4.1331173000979e-73	I5	I5.101_4	1
YGL014W_S241	YGL014W	PUF4	S241	S	241	1	14.543650985623865	4.66980772664218e-53	I5	I5.101_4	2
YGL014W_S210	YGL014W	PUF4	S210	S	210	0.999944031238556	14.24959715802328	4.66980772664218e-53	I5	I5.101_4	1
YGL014W_T205	YGL014W	PUF4	T205	T	205	1	14.24959715802328	4.66980772664218e-53	I5	I5.101_4	1
YGL014W_S484	YGL014W	PUF4	S484	S	484	0.757225453853607	12.765456566200166	4.66980772664218e-53	I5	I5.101_4	1
YGL019W_S111	YGL019W	CKB1	S111	S	111	1	10.05428808722956	1.2512557387257599e-23	I5	I5.101_4	1
YGL021W_S443	YGL021W	ALK1	S443	S	443	0.999287784099579	13.020004137498354	2.6219638849972e-40	I5	I5.101_4	1
YGL021W_S440	YGL021W	ALK1	S440	S	440	0.872958302497864	13.020004137498354	2.6219638849972e-40	I5	I5.101_4	1
YGL021W_S79	YGL021W	ALK1	S79	S	79	1	16.078911158399173	2.6219638849972e-40	I5	I5.101_4	3
YGL021W_S76	YGL021W	ALK1	S76	S	76	1	16.078911158399173	2.6219638849972e-40	I5	I5.101_4	3
YGL021W_S175	YGL021W	ALK1	S175	S	175	0.999675035476685	13.104525344035872	2.6219638849972e-40	I5	I5.101_4	1
YGL021W_T172	YGL021W	ALK1	T172	T	172	0.999675035476685	13.104525344035872	2.6219638849972e-40	I5	I5.101_4	1
YGL023C_S124	YGL023C	PIB2	S124	S	124	1	14.722368369905906	1.74100561396274e-45	I5	I5.101_4	1
YGL023C_T56	YGL023C	PIB2	T56	T	56	0.99978768825531	11.55133368305465	1.74100561396274e-45	I5	I5.101_4	1
YGL023C_S53	YGL023C	PIB2	S53	S	53	0.999984085559845	15.067071889493244	1.74100561396274e-45	I5	I5.101_4	3
YGL023C_S46	YGL023C	PIB2	S46	S	46	0.996062636375427	14.935079957339674	1.74100561396274e-45	I5	I5.101_4	2
YGL023C_S395	YGL023C	PIB2	S395	S	395	0.865806698799133	13.29994344292937	1.74100561396274e-45	I5	I5.101_4	1
YGL023C_S402	YGL023C	PIB2	S402	S	402	0.856492519378662	13.6970785645639	1.74100561396274e-45	I5	I5.101_4	1
YGL023C_S396	YGL023C	PIB2	S396	S	396	0.9206279516220092	13.29994344292937	1.74100561396274e-45	I5	I5.101_4	1
YGL023C_S399	YGL023C	PIB2	S399	S	399	0.844726383686066	13.6970785645639	1.74100561396274e-45	I5	I5.101_4	1
YGL023C_T401	YGL023C	PIB2	T401	T	401	0.867119491100311	13.6970785645639	1.74100561396274e-45	I5	I5.101_4	1
YGL023C_S424	YGL023C	PIB2	S424	S	424	0.95869505405426	9.362779945679929	1.74100561396274e-45	I5	I5.101_4	1
YGL023C_S420	YGL023C	PIB2	S420	S	420	0.971055686473846	9.362779945679929	1.74100561396274e-45	I5	I5.101_4	1
YGL023C_S70	YGL023C	PIB2	S70	S	70	0.87722647190094	12.801035461266348	1.74100561396274e-45	I5	I5.101_4	1
YGL023C_T68	YGL023C	PIB2	T68	T	68	0.920645475387573	12.801035461266348	1.74100561396274e-45	I5	I5.101_4	1
YGL023C_S268	YGL023C	PIB2	S268	S	268	0.927056849002838	17.63768618879865	1.74100561396274e-45	I5	I5.101_4	1
YGL023C_S267	YGL023C	PIB2	S267	S	267	0.927138090133667	17.63768618879865	1.74100561396274e-45	I5	I5.101_4	1
YGL023C_S270	YGL023C	PIB2	S270	S	270	0.82024097442627	17.63768618879865	1.74100561396274e-45	I5	I5.101_4	1
YGL025C_T195	YGL025C	PGD1	T195	T	195	0.999472737312317	13.265566812085604	5.121001884864588e-83	I5	I5.101_4	1
YGL025C_T192	YGL025C	PGD1	T192	T	192	0.895419716835022	13.265566812085604	5.121001884864588e-83	I5	I5.101_4	1
YGL030W_S6	YGL030W	RPL30	S6	S	6	1	12.132368394532527	8.063873073432758e-22	I5	I5.101_4	2
YGL030W_S9	YGL030W	RPL30	S9	S	9	1	9.81669302441632	8.063873073432758e-22	I5	I5.101_4	1
YGL035C_S22	YGL035C	MIG1	S22	S	22	0.99696296453476	14.350070402652538	1.55853358404626e-129	I5	I5.101_4	1
YGL035C_S17	YGL035C	MIG1	S17	S	17	0.811782598495483	14.350070402652538	1.55853358404626e-129	I5	I5.101_4	1
YGL035C_S460	YGL035C	MIG1	S460	S	460	1	13.083759830153248	1.55853358404626e-129	I5	I5.101_4	1
YGL035C_T455	YGL035C	MIG1	T455	T	455	0.997244775295258	13.083759830153248	1.55853358404626e-129	I5	I5.101_4	1
YGL035C_T371	YGL035C	MIG1	T371	T	371	0.999994575977325	16.131330714335324	1.55853358404626e-129	I5	I5.101_4	2
YGL035C_T373	YGL035C	MIG1	T373	T	373	0.953266084194183	16.024166579906105	1.55853358404626e-129	I5	I5.101_4	1
YGL035C_S314	YGL035C	MIG1	S314	S	314	1	17.167602216025386	1.55853358404626e-129	I5	I5.101_4	2
YGL035C_S311	YGL035C	MIG1	S311	S	311	1	16.958259653786662	1.55853358404626e-129	I5	I5.101_4	1
YGL035C_S310	YGL035C	MIG1	S310	S	310	1	14.279367896348028	1.55853358404626e-129	I5	I5.101_4	1
YGL035C_S278	YGL035C	MIG1	S278	S	278	0.857467174530029	14.598672729545797	1.55853358404626e-129	I5	I5.101_4	1
YGL035C_S370	YGL035C	MIG1	S370	S	370	0.949885010719299	12.603230519844775	1.55853358404626e-129	I5	I5.101_4	2
YGL035C_T369	YGL035C	MIG1	T369	T	369	0.85282027721405	10.081510008266118	1.55853358404626e-129	I5	I5.101_4	1
YGL043W_S62	YGL043W	DST1	S62	S	62	0.999990940093994	20.228656466085138	9.38700458253682e-29	I5	I5.101_4	1
YGL045W_S484	YGL045W	RIM8	S484	S	484	0.995360910892487	12.766840116938177	1.16468722166927e-18	I5	I5.101_4	1
YGL049C_S913	YGL049C	TIF4632	S913	S	913	1	13.07717681509377	6.710791042376618e-35	I5	I5.101_4	1
YGL056C_S46	YGL056C	SDS23	S46	S	46	0.999960899353027	13.343614275761349	1.0402060187928e-81	I5	I5.101_4	1
YGL056C_S42	YGL056C	SDS23	S42	S	42	1	13.343614275761349	1.0402060187928e-81	I5	I5.101_4	1
YGL056C_S430	YGL056C	SDS23	S430	S	430	1	11.295014118109918	1.0402060187928e-81	I5	I5.101_4	1
YGL061C_S5	YGL061C	DUO1	S5	S	5	0.948572814464569	11.992133782931642	4.07502516934426e-16	I5	I5.101_4	1
YGL061C_S2	YGL061C	DUO1	S2	S	2	0.940153360366821	11.992133782931642	4.07502516934426e-16	I5	I5.101_4	1
YGL061C_T11	YGL061C	DUO1	T11	T	11	0.987170696258545	11.313118705052046	4.07502516934426e-16	I5	I5.101_4	1
YGL061C_S10	YGL061C	DUO1	S10	S	10	0.980768740177155	11.313118705052046	4.07502516934426e-16	I5	I5.101_4	1
YGL066W_S184	YGL066W	SGF73	S184	S	184	0.989300131797791	12.442345099283518	9.033838032785219e-35	I5	I5.101_4	1
YGL073W_S478	YGL073W	HSF1	S478	S	478	0.994523167610168	14.694424528289504	3.2629134198225298e-56	I5	I5.101_4	1
YGL073W_T120	YGL073W	HSF1	T120	T	120	0.998274922370911	17.123855946476027	3.2629134198225298e-56	I5	I5.101_4	1
YGL073W_S119	YGL073W	HSF1	S119	S	119	0.994108855724335	17.123855946476027	3.2629134198225298e-56	I5	I5.101_4	1
YGL075C_S228	YGL075C	MPS2	S228	S	228	0.968050956726074	14.558049235706074	1.8953676978814e-27	I5	I5.101_4	2
YGL075C_T227	YGL075C	MPS2	T227	T	227	0.964645028114319	14.558049235706074	1.8953676978814e-27	I5	I5.101_4	2
YGL075C_T236	YGL075C	MPS2	T236	T	236	0.999981045722961	10.949937149297163	1.8953676978814e-27	I5	I5.101_4	1
YGL075C_S225	YGL075C	MPS2	S225	S	225	0.83444356918335	10.949937149297163	1.8953676978814e-27	I5	I5.101_4	1
YGL075C_S224	YGL075C	MPS2	S224	S	224	0.827782273292542	10.949937149297163	1.8953676978814e-27	I5	I5.101_4	1
YGL075C_T141	YGL075C	MPS2	T141	T	141	0.964378178119659	11.634384222168707	1.8953676978814e-27	I5	I5.101_4	1
YGL075C_S140	YGL075C	MPS2	S140	S	140	0.964378178119659	11.634384222168707	1.8953676978814e-27	I5	I5.101_4	1
YGL076C_T22	YGL076C	RPL7A	T22	T	22	1	12.525771040832344	1.82963963264962e-70	I5	I5.101_4	1
YGL076C_S11	YGL076C	RPL7A	S11	S	11	1	17.9316108557614	1.82963963264962e-70	I5	I5.101_4	6
YGL076C_T8	YGL076C	RPL7A	T8	T	8	1	17.9316108557614	1.82963963264962e-70	I5	I5.101_4	6
YGL077C_S22	YGL077C	HNM1	S22	S	22	1	17.08030938798165	3.49830936726619e-59	I5	I5.101_4	4
YGL077C_S19	YGL077C	HNM1	S19	S	19	1	17.08030938798165	3.49830936726619e-59	I5	I5.101_4	4
YGL077C_S9	YGL077C	HNM1	S9	S	9	0.99935108423233	14.991472711573628	3.49830936726619e-59	I5	I5.101_4	1
YGL077C_Y12	YGL077C	HNM1	Y12	Y	12	0.999903202056885	12.587080261576654	3.49830936726619e-59	I5	I5.101_4	1
YGL077C_S42	YGL077C	HNM1	S42	S	42	1	11.243768456756968	3.49830936726619e-59	I5	I5.101_4	1
YGL077C_S2	YGL077C	HNM1	S2	S	2	0.998799562454224	14.858554911194856	3.49830936726619e-59	I5	I5.101_4	2
YGL083W_T708	YGL083W	SCY1	T708	T	708	0.93420535326004	12.826466936389744	7.486472799810809e-31	I5	I5.101_4	1
YGL083W_S704	YGL083W	SCY1	S704	S	704	0.935710489749908	12.826466936389744	7.486472799810809e-31	I5	I5.101_4	1
YGL086W_S50	YGL086W	MAD1	S50	S	50	0.961029887199402	13.85394883591196	6.03251770004957e-16	I5	I5.101_4	1
YGL086W_Y321	YGL086W	MAD1	Y321	Y	321	0.797803044319153	10.92114868993814	6.03251770004957e-16	I5	I5.101_4	1
YGL092W_S679	YGL092W	NUP145	S679	S	679	0.999824583530426	15.414165112457765	8.85663853331243e-40	I5	I5.101_4	3
YGL092W_Y674	YGL092W	NUP145	Y674	Y	674	0.981797516345978	9.659446884904778	8.85663853331243e-40	I5	I5.101_4	1
YGL092W_S689	YGL092W	NUP145	S689	S	689	1	15.38719491348614	8.85663853331243e-40	I5	I5.101_4	2
YGL092W_S662	YGL092W	NUP145	S662	S	662	0.996080756187439	11.818922607448624	8.85663853331243e-40	I5	I5.101_4	1
YGL092W_T660	YGL092W	NUP145	T660	T	660	0.964421272277832	11.818922607448624	8.85663853331243e-40	I5	I5.101_4	1
YGL092W_S404	YGL092W	NUP145	S404	S	404	1	17.493949052276268	8.85663853331243e-40	I5	I5.101_4	5
YGL092W_S403	YGL092W	NUP145	S403	S	403	1	17.493949052276268	8.85663853331243e-40	I5	I5.101_4	5
YGL093W_T412	YGL093W	SPC105	T412	T	412	0.999984085559845	15.617304001822053	8.49035280592301e-29	I5	I5.101_4	2
YGL093W_T414	YGL093W	SPC105	T414	T	414	0.999998867511749	15.617304001822053	8.49035280592301e-29	I5	I5.101_4	2
YGL097W_S136	YGL097W	SRM1	S136	S	136	1	23.468421686522102	5.08121139762506e-178	I5	I5.101_4	9
YGL097W_S135	YGL097W	SRM1	S135	S	135	1	23.468421686522102	5.08121139762506e-178	I5	I5.101_4	9
YGL097W_S469	YGL097W	SRM1	S469	S	469	1	11.094766498856456	5.08121139762506e-178	I5	I5.101_4	1
YGL100W_S257	YGL100W	SEH1	S257	S	257	0.999999523162842	15.640781292080964	1.63031945114732e-36	I5	I5.101_4	1
YGL100W_S254	YGL100W	SEH1	S254	S	254	0.99999737739563	15.640781292080964	1.63031945114732e-36	I5	I5.101_4	1
YGL117W_T226	YGL117W	YGL117W	T226	T	226	1	16.085525337815934	9.73980211049089e-35	I5	I5.101_4	2
YGL117W_S223	YGL117W	YGL117W	S223	S	223	1	16.085525337815934	9.73980211049089e-35	I5	I5.101_4	2
YGL120C_S8	YGL120C	PRP43	S8	S	8	0.99230968952179	11.84222609779593	2.7004370379388398e-27	I5	I5.101_4	1
YGL120C_S9	YGL120C	PRP43	S9	S	9	0.992329239845276	11.84222609779593	2.7004370379388398e-27	I5	I5.101_4	1
YGL122C_S2	YGL122C	NAB2	S2	S	2	0.96098381280899	11.534148398811364	1.2647708531579302e-47	I5	I5.101_4	1
YGL123W_S2	YGL123W	RPS2	S2	S	2	1	15.196249444769007	7.78559321101469e-53	I5	I5.101_4	2
YGL124C_S71	YGL124C	MON1	S71	S	71	0.999988734722137	14.44960244510563	6.75928339585136e-29	I5	I5.101_4	1
YGL124C_S68	YGL124C	MON1	S68	S	68	0.998491942882538	14.44960244510563	6.75928339585136e-29	I5	I5.101_4	1
YGL133W_S288	YGL133W	ITC1	S288	S	288	0.999957025051117	12.95127861206225	1.96936026469857e-61	I5	I5.101_4	2
YGL133W_S287	YGL133W	ITC1	S287	S	287	0.999996244907379	12.95127861206225	1.96936026469857e-61	I5	I5.101_4	2
YGL139W_S782	YGL139W	FLC3	S782	S	782	1	18.671149674468417	1.29216004809081e-57	I5	I5.101_4	7
YGL139W_S779	YGL139W	FLC3	S779	S	779	1	18.671149674468417	1.29216004809081e-57	I5	I5.101_4	7
YGL139W_Y774	YGL139W	FLC3	Y774	Y	774	1	16.361761487571755	1.29216004809081e-57	I5	I5.101_4	1
YGL139W_S771	YGL139W	FLC3	S771	S	771	1	16.361761487571755	1.29216004809081e-57	I5	I5.101_4	1
YGL139W_Y637	YGL139W	FLC3	Y637	Y	637	0.979088485240936	10.84259960206746	1.29216004809081e-57	I5	I5.101_4	1
YGL139W_S635	YGL139W	FLC3	S635	S	635	0.953064262866974	10.84259960206746	1.29216004809081e-57	I5	I5.101_4	1
YGL140C_S1170	YGL140C	YGL140C	S1170	S	1170	0.974485814571381	13.601079666567902	3.2382295508724e-61	I5	I5.101_4	1
YGL140C_S1167	YGL140C	YGL140C	S1167	S	1167	0.99999862909317	13.601079666567902	3.2382295508724e-61	I5	I5.101_4	1
YGL140C_S1199	YGL140C	YGL140C	S1199	S	1199	1	18.9095400384569	3.2382295508724e-61	I5	I5.101_4	1
YGL140C_S1198	YGL140C	YGL140C	S1198	S	1198	1	18.9095400384569	3.2382295508724e-61	I5	I5.101_4	1
YGL151W_S268	YGL151W	NUT1	S268	S	268	0.99992972612381	16.865013357738764	4.01861142833346e-34	I5	I5.101_4	3
YGL151W_T261	YGL151W	NUT1	T261	T	261	0.987634003162384	15.574276078408165	4.01861142833346e-34	I5	I5.101_4	1
YGL151W_Y265	YGL151W	NUT1	Y265	Y	265	0.989548802375793	14.411106406144343	4.01861142833346e-34	I5	I5.101_4	1
YGL151W_S259	YGL151W	NUT1	S259	S	259	0.950175344944	15.574276078408165	4.01861142833346e-34	I5	I5.101_4	1
YGL151W_S262	YGL151W	NUT1	S262	S	262	0.99891722202301	16.574276078408165	4.01861142833346e-34	I5	I5.101_4	2
YGL164C_S320	YGL164C	YRB30	S320	S	320	1	20.069115957307368	2.49596695233122e-34	I5	I5.101_4	1
YGL164C_S319	YGL164C	YRB30	S319	S	319	1	20.069115957307368	2.49596695233122e-34	I5	I5.101_4	1
YGL164C_S312	YGL164C	YRB30	S312	S	312	1	20.069115957307368	2.49596695233122e-34	I5	I5.101_4	1
YGL173C_S1510	YGL173C	XRN1	S1510	S	1510	0.999999642372131	15.295696860335925	1.60929682127527e-68	I5	I5.101_4	2
YGL175C_S267	YGL175C	SAE2	S267	S	267	1	14.621775851831016	7.38614728038308e-20	I5	I5.101_4	1
YGL175C_S265	YGL175C	SAE2	S265	S	265	1	14.621775851831016	7.38614728038308e-20	I5	I5.101_4	1
YGL178W_S139	YGL178W	MPT5	S139	S	139	0.984752118587494	16.352758611434258	8.63135176551719e-41	I5	I5.101_4	2
YGL178W_S138	YGL178W	MPT5	S138	S	138	0.984479546546936	16.352758611434258	8.63135176551719e-41	I5	I5.101_4	2
YGL178W_S176	YGL178W	MPT5	S176	S	176	0.978400647640228	9.688231150045468	8.63135176551719e-41	I5	I5.101_4	1
YGL180W_S680	YGL180W	ATG1	S680	S	680	0.999974310398102	16.669692006748324	1.42120957000137e-32	I5	I5.101_4	5
YGL180W_S677	YGL180W	ATG1	S677	S	677	0.999999046325684	16.669692006748324	1.42120957000137e-32	I5	I5.101_4	5
YGL180W_T675	YGL180W	ATG1	T675	T	675	1	14.997098413889262	1.42120957000137e-32	I5	I5.101_4	1
YGL180W_T669	YGL180W	ATG1	T669	T	669	1	14.997098413889262	1.42120957000137e-32	I5	I5.101_4	1
YGL180W_S517	YGL180W	ATG1	S517	S	517	0.913688600063324	15.767861384542297	1.42120957000137e-32	I5	I5.101_4	1
YGL180W_S515	YGL180W	ATG1	S515	S	515	1	16.309436316495447	1.42120957000137e-32	I5	I5.101_4	2
YGL180W_S518	YGL180W	ATG1	S518	S	518	0.900887131690979	14.633576353833774	1.42120957000137e-32	I5	I5.101_4	1
YGL180W_S683	YGL180W	ATG1	S683	S	683	0.999994337558746	15.22106510958104	1.42120957000137e-32	I5	I5.101_4	2
YGL180W_S508	YGL180W	ATG1	S508	S	508	0.998044788837433	13.039728208018222	1.42120957000137e-32	I5	I5.101_4	1
YGL180W_S504	YGL180W	ATG1	S504	S	504	0.957668244838715	13.039728208018222	1.42120957000137e-32	I5	I5.101_4	1
YGL180W_S647	YGL180W	ATG1	S647	S	647	1	16.664497928881197	1.42120957000137e-32	I5	I5.101_4	2
YGL180W_S635	YGL180W	ATG1	S635	S	635	1	16.664497928881197	1.42120957000137e-32	I5	I5.101_4	2
YGL180W_S638	YGL180W	ATG1	S638	S	638	1	15.149422634796656	1.42120957000137e-32	I5	I5.101_4	1
YGL181W_S242	YGL181W	GTS1	S242	S	242	0.997723817825317	18.11594045402093	5.884230969179768e-94	I5	I5.101_4	1
YGL181W_S240	YGL181W	GTS1	S240	S	240	0.999386370182037	18.27526815031279	5.884230969179768e-94	I5	I5.101_4	2
YGL181W_S236	YGL181W	GTS1	S236	S	236	0.956723749637604	15.017640462596276	5.884230969179768e-94	I5	I5.101_4	1
YGL181W_S237	YGL181W	GTS1	S237	S	237	0.982744514942169	15.017640462596276	5.884230969179768e-94	I5	I5.101_4	1
YGL181W_S187	YGL181W	GTS1	S187	S	187	0.955179393291473	14.85916423378325	5.884230969179768e-94	I5	I5.101_4	1
YGL181W_S184	YGL181W	GTS1	S184	S	184	0.954569339752197	14.85916423378325	5.884230969179768e-94	I5	I5.101_4	1
YGL190C_T432	YGL190C	CDC55	T432	T	432	0.841991186141968	12.204014956139568	2.43452905256173e-27	I5	I5.101_4	1
YGL197W_S621	YGL197W	MDS3	S621	S	621	0.998684346675873	16.01606531218672	5.2354716758527894e-55	I5	I5.101_4	3
YGL197W_S618	YGL197W	MDS3	S618	S	618	0.997330546379089	16.14271707993071	5.2354716758527894e-55	I5	I5.101_4	4
YGL197W_S698	YGL197W	MDS3	S698	S	698	1	14.79786446632337	5.2354716758527894e-55	I5	I5.101_4	2
YGL197W_S693	YGL197W	MDS3	S693	S	693	1	14.79786446632337	5.2354716758527894e-55	I5	I5.101_4	2
YGL197W_T930	YGL197W	MDS3	T930	T	930	0.998935997486115	13.969330701350172	5.2354716758527894e-55	I5	I5.101_4	1
YGL197W_S919	YGL197W	MDS3	S919	S	919	0.956754326820374	16.893874502083587	5.2354716758527894e-55	I5	I5.101_4	4
YGL197W_T920	YGL197W	MDS3	T920	T	920	0.99619060754776	16.893874502083587	5.2354716758527894e-55	I5	I5.101_4	4
YGL197W_S619	YGL197W	MDS3	S619	S	619	0.965097308158875	14.124443666549542	5.2354716758527894e-55	I5	I5.101_4	2
YGL197W_S617	YGL197W	MDS3	S617	S	617	0.990780115127563	12.570027184830234	5.2354716758527894e-55	I5	I5.101_4	1
YGL197W_S845	YGL197W	MDS3	S845	S	845	1	16.570174128157582	5.2354716758527894e-55	I5	I5.101_4	1
YGL197W_S844	YGL197W	MDS3	S844	S	844	1	16.570174128157582	5.2354716758527894e-55	I5	I5.101_4	1
YGL197W_S842	YGL197W	MDS3	S842	S	842	1	16.570174128157582	5.2354716758527894e-55	I5	I5.101_4	1
YGL197W_S757	YGL197W	MDS3	S757	S	757	1	18.189432434360207	5.2354716758527894e-55	I5	I5.101_4	3
YGL197W_S756	YGL197W	MDS3	S756	S	756	1	18.189432434360207	5.2354716758527894e-55	I5	I5.101_4	3
YGL197W_S760	YGL197W	MDS3	S760	S	760	1	16.43175591959619	5.2354716758527894e-55	I5	I5.101_4	2
YGL197W_S763	YGL197W	MDS3	S763	S	763	1	12.14069740892498	5.2354716758527894e-55	I5	I5.101_4	1
YGL197W_S1184	YGL197W	MDS3	S1184	S	1184	0.999999821186066	16.466759909629893	5.2354716758527894e-55	I5	I5.101_4	1
YGL197W_S1187	YGL197W	MDS3	S1187	S	1187	1	16.466759909629893	5.2354716758527894e-55	I5	I5.101_4	1
YGL197W_S904	YGL197W	MDS3	S904	S	904	0.934058904647827	11.080106859347142	5.2354716758527894e-55	I5	I5.101_4	1
YGL197W_S907	YGL197W	MDS3	S907	S	907	0.974272906780243	11.080106859347142	5.2354716758527894e-55	I5	I5.101_4	1
YGL201C_S24	YGL201C	MCM6	S24	S	24	0.862266957759857	14.93299128955432	4.63264513453818e-24	I5	I5.101_4	1
YGL201C_S23	YGL201C	MCM6	S23	S	23	0.805810809135437	14.93299128955432	4.63264513453818e-24	I5	I5.101_4	1
YGL201C_T251	YGL201C	MCM6	T251	T	251	0.885004460811615	11.03363574464214	4.63264513453818e-24	I5	I5.101_4	1
YGL202W_Y493	YGL202W	ARO8	Y493	Y	493	0.969736814498901	15.239159206561649	4.89298599623241e-52	I5	I5.101_4	1
YGL202W_T491	YGL202W	ARO8	T491	T	491	0.969736814498901	15.239159206561649	4.89298599623241e-52	I5	I5.101_4	1
YGL203C_T444	YGL203C	KEX1	T444	T	444	0.988876700401306	21.9063168245553	2.45722607400279e-109	I5	I5.101_4	1
YGL203C_S443	YGL203C	KEX1	S443	S	443	0.988364458084106	21.9063168245553	2.45722607400279e-109	I5	I5.101_4	1
YGL208W_S136	YGL208W	SIP2	S136	S	136	0.999459505081177	15.390097882169204	7.99195110059968e-29	I5	I5.101_4	2
YGL208W_S133	YGL208W	SIP2	S133	S	133	0.989763796329498	13.670273394828056	7.99195110059968e-29	I5	I5.101_4	1
YGL208W_S137	YGL208W	SIP2	S137	S	137	0.999900817871094	15.772583190512512	7.99195110059968e-29	I5	I5.101_4	3
YGL209W_Y225	YGL209W	MIG2	Y225	Y	225	1	10.221073180452793	2.43914341875295e-27	I5	I5.101_4	1
YGL209W_Y215	YGL209W	MIG2	Y215	Y	215	0.999999582767487	10.221073180452793	2.43914341875295e-27	I5	I5.101_4	1
YGL222C_S86	YGL222C	EDC1	S86	S	86	0.942236721515656	16.190904535540596	7.560609026439529e-98	I5	I5.101_4	2
YGL222C_S82	YGL222C	EDC1	S82	S	82	1	16.190904535540596	7.560609026439529e-98	I5	I5.101_4	2
YGL227W_S630	YGL227W	VID30	S630	S	630	1	16.574881700369975	7.5660631526271386e-34	I5	I5.101_4	2
YGL227W_S627	YGL227W	VID30	S627	S	627	1	16.574881700369975	7.5660631526271386e-34	I5	I5.101_4	2
YGL238W_T139	YGL238W	CSE1	T139	T	139	0.918396890163422	12.52366862282248	9.88143576608128e-9	I5	I5.101_4	1
YGL244W_S17	YGL244W	RTF1	S17	S	17	1	15.371249778158228	3.6594903652099597e-128	I5	I5.101_4	3
YGL244W_S2	YGL244W	RTF1	S2	S	2	1	15.371249778158228	3.6594903652099597e-128	I5	I5.101_4	3
YGL252C_S7	YGL252C	RTG2	S7	S	7	1	21.174286967950195	9.687399362870706e-75	I5	I5.101_4	5
YGL252C_S5	YGL252C	RTG2	S5	S	5	1	20.99174915289712	9.687399362870706e-75	I5	I5.101_4	4
YGL252C_S2	YGL252C	RTG2	S2	S	2	0.965823531150818	20.00213888635876	9.687399362870706e-75	I5	I5.101_4	2
YGL253W_S15	YGL253W	HXK2	S15	S	15	1	18.313453751231307	4.830181318213719e-200	I5	I5.101_4	2
YGL255W_T187	YGL255W	ZRT1	T187	T	187	1	16.47460544233521	1.14788283563959e-78	I5	I5.101_4	3
YGL255W_S179	YGL255W	ZRT1	S179	S	179	1	18.215051731450096	1.14788283563959e-78	I5	I5.101_4	6
YGL255W_T194	YGL255W	ZRT1	T194	T	194	1	14.907440702599583	1.14788283563959e-78	I5	I5.101_4	2
YGL255W_S191	YGL255W	ZRT1	S191	S	191	1	15.384731248477785	1.14788283563959e-78	I5	I5.101_4	3
YGL255W_S178	YGL255W	ZRT1	S178	S	178	1	16.7934400170685	1.14788283563959e-78	I5	I5.101_4	1
YGR001C_S210	YGR001C	EFM5	S210	S	210	1	19.394460572703316	9.23811726599963e-65	I5	I5.101_4	1
YGR001C_S206	YGR001C	EFM5	S206	S	206	1	19.394460572703316	9.23811726599963e-65	I5	I5.101_4	1
YGR002C_S354	YGR002C	SWC4	S354	S	354	1	15.78482904749366	1.68730104355024e-14	I5	I5.101_4	2
YGR002C_S347	YGR002C	SWC4	S347	S	347	1	15.78482904749366	1.68730104355024e-14	I5	I5.101_4	2
YGR005C_S34	YGR005C	TFG2	S34	S	34	1	18.034018441349534	1.84120606827515e-39	I5	I5.101_4	1
YGR005C_S28	YGR005C	TFG2	S28	S	28	0.999999582767487	18.034018441349534	1.84120606827515e-39	I5	I5.101_4	1
YGR008C_S69	YGR008C	STF2	S69	S	69	1	16.54416621507212	1.13639283770412e-65	I5	I5.101_4	3
YGR009C_S213	YGR009C	SEC9	S213	S	213	0.909247100353241	15.651089433719363	2.8096499108487e-128	I5	I5.101_4	1
YGR009C_S210	YGR009C	SEC9	S210	S	210	0.978364944458008	15.318670269078256	2.8096499108487e-128	I5	I5.101_4	1
YGR009C_T211	YGR009C	SEC9	T211	T	211	0.981858491897583	16.49443314303978	2.8096499108487e-128	I5	I5.101_4	2
YGR009C_T193	YGR009C	SEC9	T193	T	193	0.99699729681015	17.45603502764974	2.8096499108487e-128	I5	I5.101_4	2
YGR009C_S192	YGR009C	SEC9	S192	S	192	1	18.50720062157581	2.8096499108487e-128	I5	I5.101_4	3
YGR009C_S190	YGR009C	SEC9	S190	S	190	1	19.184045601222067	2.8096499108487e-128	I5	I5.101_4	5
YGR009C_S315	YGR009C	SEC9	S315	S	315	1	15.194585618126151	2.8096499108487e-128	I5	I5.101_4	2
YGR009C_S304	YGR009C	SEC9	S304	S	304	0.999872863292694	15.271612141382777	2.8096499108487e-128	I5	I5.101_4	3
YGR009C_S308	YGR009C	SEC9	S308	S	308	0.99687123298645	11.006004160961156	2.8096499108487e-128	I5	I5.101_4	1
YGR010W_S90	YGR010W	NMA2	S90	S	90	1	14.332611331076023	1.31183703294376e-9	I5	I5.101_4	1
YGR010W_S89	YGR010W	NMA2	S89	S	89	1	14.332611331076023	1.31183703294376e-9	I5	I5.101_4	1
YGR013W_S522	YGR013W	SNU71	S522	S	522	0.938283562660217	14.087506124987886	1.30832210680824e-21	I5	I5.101_4	1
YGR013W_Y519	YGR013W	SNU71	Y519	Y	519	0.999795615673065	14.087506124987886	1.30832210680824e-21	I5	I5.101_4	1
YGR014W_S1229	YGR014W	MSB2	S1229	S	1229	0.99970531463623	13.44969800906761	1.08311617318013e-45	I5	I5.101_4	1
YGR014W_S1228	YGR014W	MSB2	S1228	S	1228	0.999581336975098	13.44969800906761	1.08311617318013e-45	I5	I5.101_4	1
YGR014W_S1252	YGR014W	MSB2	S1252	S	1252	1	13.967096524868724	1.08311617318013e-45	I5	I5.101_4	3
YGR014W_S1248	YGR014W	MSB2	S1248	S	1248	1	13.967096524868724	1.08311617318013e-45	I5	I5.101_4	3
YGR014W_S1256	YGR014W	MSB2	S1256	S	1256	0.999845862388611	10.906882429588402	1.08311617318013e-45	I5	I5.101_4	1
YGR017W_T144	YGR017W	YGR017W	T144	T	144	1	19.347933420262308	9.11712098166375e-47	I5	I5.101_4	1
YGR017W_S143	YGR017W	YGR017W	S143	S	143	1	19.347933420262308	9.11712098166375e-47	I5	I5.101_4	1
YGR023W_S530	YGR023W	MTL1	S530	S	530	0.99999988079071	13.741720643535349	2.0870910610294706e-61	I5	I5.101_4	1
YGR023W_S533	YGR023W	MTL1	S533	S	533	0.99999988079071	13.741720643535349	2.0870910610294706e-61	I5	I5.101_4	1
YGR023W_S482	YGR023W	MTL1	S482	S	482	0.99999988079071	13.578124094926396	2.0870910610294706e-61	I5	I5.101_4	1
YGR023W_S481	YGR023W	MTL1	S481	S	481	1	13.578124094926396	2.0870910610294706e-61	I5	I5.101_4	1
YGR027W-A_S10	YGR027W-A	TY1A-GR1	S10	S	10	1	14.415807146424918	8.65498571517366e-38	I5	I5.101_4	1
YJR026W_S10	YJR026W	TY1A-JR1	S10	S	10	1	14.415807146424918	8.65498571517366e-38	I5	I5.101_4	1
YLR227W-A_S10	YLR227W-A	TY1A-LR3	S10	S	10	1	14.415807146424918	8.65498571517366e-38	I5	I5.101_4	1
YML040W_S10	YML040W	TY1A-ML2	S10	S	10	1	14.415807146424918	8.65498571517366e-38	I5	I5.101_4	1
YGR027W-A_S13	YGR027W-A	TY1A-GR1	S13	S	13	0.999995470046997	14.424303302417874	8.65498571517366e-38	I5	I5.101_4	1
YJR026W_S13	YJR026W	TY1A-JR1	S13	S	13	0.999995470046997	14.424303302417874	8.65498571517366e-38	I5	I5.101_4	1
YLR227W-A_S13	YLR227W-A	TY1A-LR3	S13	S	13	0.999995470046997	14.424303302417874	8.65498571517366e-38	I5	I5.101_4	1
YML040W_S13	YML040W	TY1A-ML2	S13	S	13	0.999995470046997	14.424303302417874	8.65498571517366e-38	I5	I5.101_4	1
YGR027W-A_S16	YGR027W-A	TY1A-GR1	S16	S	16	0.999999821186066	14.424303302417874	8.65498571517366e-38	I5	I5.101_4	1
YJR026W_S16	YJR026W	TY1A-JR1	S16	S	16	0.999999821186066	14.424303302417874	8.65498571517366e-38	I5	I5.101_4	1
YLR227W-A_S16	YLR227W-A	TY1A-LR3	S16	S	16	0.999999821186066	14.424303302417874	8.65498571517366e-38	I5	I5.101_4	1
YML040W_S16	YML040W	TY1A-ML2	S16	S	16	0.999999821186066	14.424303302417874	8.65498571517366e-38	I5	I5.101_4	1
YGR027W-A_S20	YGR027W-A	TY1A-GR1	S20	S	20	0.999998390674591	14.424303302417874	8.65498571517366e-38	I5	I5.101_4	1
YJR026W_S20	YJR026W	TY1A-JR1	S20	S	20	0.999998390674591	14.424303302417874	8.65498571517366e-38	I5	I5.101_4	1
YLR227W-A_S20	YLR227W-A	TY1A-LR3	S20	S	20	0.999998390674591	14.424303302417874	8.65498571517366e-38	I5	I5.101_4	1
YML040W_S20	YML040W	TY1A-ML2	S20	S	20	0.999998390674591	14.424303302417874	8.65498571517366e-38	I5	I5.101_4	1
YGR038W_S35	YGR038W	ORM1	S35	S	35	0.985606133937836	13.690910757006453	5.93973748960856e-26	I5	I5.101_4	1
YGR038W_S34	YGR038W	ORM1	S34	S	34	0.985606133937836	13.690910757006453	5.93973748960856e-26	I5	I5.101_4	1
YGR038W_S29	YGR038W	ORM1	S29	S	29	0.921888887882233	13.690910757006453	5.93973748960856e-26	I5	I5.101_4	1
YGR038W_S36	YGR038W	ORM1	S36	S	36	0.992634177207947	13.690910757006453	5.93973748960856e-26	I5	I5.101_4	1
YGR041W_S189	YGR041W	BUD9	S189	S	189	1	12.84532490143889	3.8867203615711994e-37	I5	I5.101_4	2
YGR041W_S186	YGR041W	BUD9	S186	S	186	0.990758180618286	12.84532490143889	3.8867203615711994e-37	I5	I5.101_4	2
YGR041W_T431	YGR041W	BUD9	T431	T	431	1	16.23380008256046	3.8867203615711994e-37	I5	I5.101_4	1
YGR048W_S354	YGR048W	UFD1	S354	S	354	1	12.292060517500577	2.5449803623675e-27	I5	I5.101_4	1
YGR054W_S564	YGR054W	YGR054W	S564	S	564	0.993877351284027	19.11997003527052	1.7602644724886793e-87	I5	I5.101_4	2
YGR058W_S127	YGR058W	PEF1	S127	S	127	1	13.695171533970424	9.92839089540626e-15	I5	I5.101_4	1
YGR058W_S126	YGR058W	PEF1	S126	S	126	1	13.695171533970424	9.92839089540626e-15	I5	I5.101_4	1
YGR065C_S33	YGR065C	VHT1	S33	S	33	1	16.53476419392227	2.3332802006958997e-31	I5	I5.101_4	1
YGR065C_S32	YGR065C	VHT1	S32	S	32	0.999999821186066	16.53476419392227	2.3332802006958997e-31	I5	I5.101_4	1
YGR082W_S87	YGR082W	TOM20	S87	S	87	1	15.404022312255316	1.5079451697948699e-25	I5	I5.101_4	1
YGR082W_S84	YGR082W	TOM20	S84	S	84	1	15.404022312255316	1.5079451697948699e-25	I5	I5.101_4	1
YGR082W_S172	YGR082W	TOM20	S172	S	172	1	10.928929959692178	1.5079451697948699e-25	I5	I5.101_4	1
YGR083C_S8	YGR083C	GCD2	S8	S	8	0.831123173236847	12.604239338190798	9.802787054437199e-34	I5	I5.101_4	1
YGR083C_S10	YGR083C	GCD2	S10	S	10	0.978024542331696	12.604239338190798	9.802787054437199e-34	I5	I5.101_4	1
YGR083C_S131	YGR083C	GCD2	S131	S	131	0.939359486103058	10.850064910937824	9.802787054437199e-34	I5	I5.101_4	1
YGR083C_S127	YGR083C	GCD2	S127	S	127	0.982197284698486	10.850064910937824	9.802787054437199e-34	I5	I5.101_4	1
YGR083C_T126	YGR083C	GCD2	T126	T	126	0.96905928850174	10.850064910937824	9.802787054437199e-34	I5	I5.101_4	1
YGR083C_T121	YGR083C	GCD2	T121	T	121	0.932530045509338	10.850064910937824	9.802787054437199e-34	I5	I5.101_4	1
YGR090W_T60	YGR090W	UTP22	T60	T	60	0.999974191188812	19.563384369279333	1.0747555328889799e-75	I5	I5.101_4	2
YGR090W_S58	YGR090W	UTP22	S58	S	58	1	19.414389310900827	1.0747555328889799e-75	I5	I5.101_4	1
YGR090W_S10	YGR090W	UTP22	S10	S	10	0.999999821186066	13.585247626410764	1.0747555328889799e-75	I5	I5.101_4	2
YGR092W_Y157	YGR092W	DBF2	Y157	Y	157	1	18.72770435338449	5.32002358665053e-21	I5	I5.101_4	1
YGR092W_S156	YGR092W	DBF2	S156	S	156	1	18.72770435338449	5.32002358665053e-21	I5	I5.101_4	1
YGR092W_S155	YGR092W	DBF2	S155	S	155	1	18.72770435338449	5.32002358665053e-21	I5	I5.101_4	1
YGR097W_S1070	YGR097W	ASK10	S1070	S	1070	1	18.79650213708755	2.91248051593102e-86	I5	I5.101_4	3
YGR097W_S989	YGR097W	ASK10	S989	S	989	0.999999940395355	16.223565735704923	2.91248051593102e-86	I5	I5.101_4	1
YGR097W_S985	YGR097W	ASK10	S985	S	985	0.999390661716461	16.325697166671432	2.91248051593102e-86	I5	I5.101_4	2
YGR097W_S1020	YGR097W	ASK10	S1020	S	1020	0.988149046897888	14.831245648531798	2.91248051593102e-86	I5	I5.101_4	1
YGR097W_T1017	YGR097W	ASK10	T1017	T	1017	1	19.450167104920087	2.91248051593102e-86	I5	I5.101_4	2
YGR097W_S1021	YGR097W	ASK10	S1021	S	1021	0.999999821186066	19.396427919385197	2.91248051593102e-86	I5	I5.101_4	2
YGR097W_T971	YGR097W	ASK10	T971	T	971	0.962564706802368	13.952401863532147	2.91248051593102e-86	I5	I5.101_4	1
YGR097W_S969	YGR097W	ASK10	S969	S	969	1	13.952401863532147	2.91248051593102e-86	I5	I5.101_4	1
YGR097W_S972	YGR097W	ASK10	S972	S	972	0.953306138515472	13.952401863532147	2.91248051593102e-86	I5	I5.101_4	1
YGR097W_S34	YGR097W	ASK10	S34	S	34	1	18.292053417690177	2.91248051593102e-86	I5	I5.101_4	3
YGR097W_S31	YGR097W	ASK10	S31	S	31	0.999977707862854	18.292053417690177	2.91248051593102e-86	I5	I5.101_4	3
YGR097W_T808	YGR097W	ASK10	T808	T	808	1	14.951681324956066	2.91248051593102e-86	I5	I5.101_4	1
YGR097W_S804	YGR097W	ASK10	S804	S	804	1	14.951681324956066	2.91248051593102e-86	I5	I5.101_4	1
YGR097W_S1098	YGR097W	ASK10	S1098	S	1098	0.952293455600739	11.969401493729114	2.91248051593102e-86	I5	I5.101_4	1
YGR097W_S1095	YGR097W	ASK10	S1095	S	1095	0.999999344348907	11.969401493729114	2.91248051593102e-86	I5	I5.101_4	1
YGR100W_S874	YGR100W	MDR1	S874	S	874	0.973488807678223	15.357560468861363	6.58473730615e-35	I5	I5.101_4	2
YGR100W_S871	YGR100W	MDR1	S871	S	871	0.994221329689026	15.357560468861363	6.58473730615e-35	I5	I5.101_4	2
YGR100W_T875	YGR100W	MDR1	T875	T	875	0.882357239723206	12.54734402126603	6.58473730615e-35	I5	I5.101_4	1
YGR100W_T865	YGR100W	MDR1	T865	T	865	1	12.499754690936742	6.58473730615e-35	I5	I5.101_4	1
YGR100W_S862	YGR100W	MDR1	S862	S	862	1	12.499754690936742	6.58473730615e-35	I5	I5.101_4	1
YGR113W_S23	YGR113W	DAM1	S23	S	23	1	17.742090051284418	2.9848561715505496e-76	I5	I5.101_4	5
YGR113W_S20	YGR113W	DAM1	S20	S	20	1	16.38720811581452	2.9848561715505496e-76	I5	I5.101_4	3
YGR113W_S27	YGR113W	DAM1	S27	S	27	0.976259291172028	17.026682795164113	2.9848561715505496e-76	I5	I5.101_4	2
YGR113W_T26	YGR113W	DAM1	T26	T	26	0.994013607501984	14.272539015021833	2.9848561715505496e-76	I5	I5.101_4	1
YGR113W_S31	YGR113W	DAM1	S31	S	31	0.967247188091278	10.460290774839692	2.9848561715505496e-76	I5	I5.101_4	1
YGR116W_S155	YGR116W	SPT6	S155	S	155	1	16.33153576237701	3.21678814713499e-70	I5	I5.101_4	1
YGR116W_S146	YGR116W	SPT6	S146	S	146	0.999076962471008	16.33153576237701	3.21678814713499e-70	I5	I5.101_4	1
YGR116W_S40	YGR116W	SPT6	S40	S	40	1	17.333178495920563	3.21678814713499e-70	I5	I5.101_4	1
YGR116W_S39	YGR116W	SPT6	S39	S	39	1	17.333178495920563	3.21678814713499e-70	I5	I5.101_4	1
YGR116W_S28	YGR116W	SPT6	S28	S	28	0.999723255634308	17.333178495920563	3.21678814713499e-70	I5	I5.101_4	1
YGR116W_S134	YGR116W	SPT6	S134	S	134	1	19.586840051172818	3.21678814713499e-70	I5	I5.101_4	5
YGR116W_S136	YGR116W	SPT6	S136	S	136	1	19.57908525476325	3.21678814713499e-70	I5	I5.101_4	4
YGR125W_S152	YGR125W	YGR125W	S152	S	152	1	17.42929862781594	1.61896192519904e-82	I5	I5.101_4	3
YGR125W_S149	YGR125W	YGR125W	S149	S	149	1	17.773881510502996	1.61896192519904e-82	I5	I5.101_4	4
YGR125W_S153	YGR125W	YGR125W	S153	S	153	1	17.773881510502996	1.61896192519904e-82	I5	I5.101_4	4
YGR125W_T847	YGR125W	YGR125W	T847	T	847	0.9981287121772772	16.618121807034264	1.61896192519904e-82	I5	I5.101_4	2
YGR125W_S842	YGR125W	YGR125W	S842	S	842	0.926459491252899	16.580588463735843	1.61896192519904e-82	I5	I5.101_4	1
YGR125W_T845	YGR125W	YGR125W	T845	T	845	0.830287933349609	11.334948140398987	1.61896192519904e-82	I5	I5.101_4	1
YGR126W_S155	YGR126W	YGR126W	S155	S	155	1	11.919790485215952	4.44094112759736e-26	I5	I5.101_4	1
YGR126W_T152	YGR126W	YGR126W	T152	T	152	1	11.919790485215952	4.44094112759736e-26	I5	I5.101_4	1
YGR126W_S87	YGR126W	YGR126W	S87	S	87	0.999998986721039	12.969243361635735	4.44094112759736e-26	I5	I5.101_4	1
YGR126W_S85	YGR126W	YGR126W	S85	S	85	0.999983191490173	12.969243361635735	4.44094112759736e-26	I5	I5.101_4	1
YGR129W_S125	YGR129W	SYF2	S125	S	125	1	15.7299939756728	5.44753655255213e-21	I5	I5.101_4	2
YGR129W_S124	YGR129W	SYF2	S124	S	124	1	15.7299939756728	5.44753655255213e-21	I5	I5.101_4	2
YGR129W_S61	YGR129W	SYF2	S61	S	61	0.999845921993256	14.152291890062878	5.44753655255213e-21	I5	I5.101_4	1
YGR129W_T59	YGR129W	SYF2	T59	T	59	0.999765932559967	14.152291890062878	5.44753655255213e-21	I5	I5.101_4	1
YGR130C_S284	YGR130C	YGR130C	S284	S	284	0.999852240085602	17.059127501729108	5.74440050904956e-91	I5	I5.101_4	1
YGR130C_S281	YGR130C	YGR130C	S281	S	281	0.999847590923309	17.059127501729108	5.74440050904956e-91	I5	I5.101_4	1
YGR130C_S286	YGR130C	YGR130C	S286	S	286	0.910556137561798	14.325193303353466	5.74440050904956e-91	I5	I5.101_4	1
YGR130C_S347	YGR130C	YGR130C	S347	S	347	0.997898817062378	13.176255764692328	5.74440050904956e-91	I5	I5.101_4	1
YGR130C_T342	YGR130C	YGR130C	T342	T	342	0.772376537322998	13.176255764692328	5.74440050904956e-91	I5	I5.101_4	1
YGR130C_S257	YGR130C	YGR130C	S257	S	257	0.999999940395355	13.296156335878242	5.74440050904956e-91	I5	I5.101_4	1
YGR130C_T254	YGR130C	YGR130C	T254	T	254	0.999999940395355	13.296156335878242	5.74440050904956e-91	I5	I5.101_4	1
YGR138C_S50	YGR138C	TPO2	S50	S	50	0.992080748081207	13.368362746017148	1.6587407765605e-29	I5	I5.101_4	1
YGR138C_T47	YGR138C	TPO2	T47	T	47	0.994860291481018	13.368362746017148	1.6587407765605e-29	I5	I5.101_4	1
YGR138C_S96	YGR138C	TPO2	S96	S	96	0.999999821186066	10.465643980483003	1.6587407765605e-29	I5	I5.101_4	1
YGR138C_T93	YGR138C	TPO2	T93	T	93	0.999993622303009	10.465643980483003	1.6587407765605e-29	I5	I5.101_4	1
YGR143W_S67	YGR143W	SKN1	S67	S	67	0.999999761581421	13.495109887628876	2.48519807573884e-6	I5	I5.101_4	2
YGR143W_Y63	YGR143W	SKN1	Y63	Y	63	0.999506175518036	12.479923993428775	2.48519807573884e-6	I5	I5.101_4	1
YGR143W_S65	YGR143W	SKN1	S65	S	65	0.99997353553772	13.495109887628876	2.48519807573884e-6	I5	I5.101_4	2
YGR145W_S555	YGR145W	ENP2	S555	S	555	1	16.49109955229406	2.0032374369719393e-87	I5	I5.101_4	2
YGR145W_S550	YGR145W	ENP2	S550	S	550	1	16.49109955229406	2.0032374369719393e-87	I5	I5.101_4	2
YGR145W_S672	YGR145W	ENP2	S672	S	672	1	17.142390536277976	2.0032374369719393e-87	I5	I5.101_4	8
YGR145W_S671	YGR145W	ENP2	S671	S	671	1	17.142390536277976	2.0032374369719393e-87	I5	I5.101_4	8
YGR145W_T524	YGR145W	ENP2	T524	T	524	0.990595757961273	21.69205014104264	2.0032374369719393e-87	I5	I5.101_4	1
YGR148C_S95	YGR148C	RPL24B	S95	S	95	1	15.113717957786076	2.39778251593322e-28	I5	I5.101_4	1
YGR149W_S406	YGR149W	YGR149W	S406	S	406	0.999969780445099	13.629679684857878	0.00349726589782541	I5	I5.101_4	1
YGR149W_S403	YGR149W	YGR149W	S403	S	403	0.982573866844177	13.629679684857878	0.00349726589782541	I5	I5.101_4	1
YGR156W_T276	YGR156W	PTI1	T276	T	276	0.99938702583313	18.78549863555867	6.12163871972483e-74	I5	I5.101_4	1
YGR156W_S272	YGR156W	PTI1	S272	S	272	0.99999988079071	18.78549863555867	6.12163871972483e-74	I5	I5.101_4	1
YGR159C_S127	YGR159C	NSR1	S127	S	127	0.999947488307953	11.5273669971817	1.74300495340293e-14	I5	I5.101_4	1
YGR159C_S129	YGR159C	NSR1	S129	S	129	0.999998927116394	11.5273669971817	1.74300495340293e-14	I5	I5.101_4	1
YGR161C_S50	YGR161C	RTS3	S50	S	50	0.995145976543427	12.970713564625257	1.02545134461826e-57	I5	I5.101_4	1
YGR161C_S47	YGR161C	RTS3	S47	S	47	0.967878460884094	12.970713564625257	1.02545134461826e-57	I5	I5.101_4	1
YGR161C_S238	YGR161C	RTS3	S238	S	238	0.999737143516541	13.053465574919985	1.02545134461826e-57	I5	I5.101_4	1
YGR161C_S237	YGR161C	RTS3	S237	S	237	0.999766886234283	13.053465574919985	1.02545134461826e-57	I5	I5.101_4	1
YGR161C_S241	YGR161C	RTS3	S241	S	241	0.999936103820801	10.872773098429011	1.02545134461826e-57	I5	I5.101_4	1
YGR161C_Y240	YGR161C	RTS3	Y240	Y	240	0.98966121673584	10.872773098429011	1.02545134461826e-57	I5	I5.101_4	1
YGR162W_S948	YGR162W	TIF4631	S948	S	948	1	16.06254727365239	1.34703468869887e-91	I5	I5.101_4	1
YGR162W_S892	YGR162W	TIF4631	S892	S	892	0.99828577041626	14.1197760674524	1.34703468869887e-91	I5	I5.101_4	1
YGR162W_S522	YGR162W	TIF4631	S522	S	522	1	12.773827605468895	1.34703468869887e-91	I5	I5.101_4	1
YGR162W_S512	YGR162W	TIF4631	S512	S	512	0.987006306648254	12.773827605468895	1.34703468869887e-91	I5	I5.101_4	1
YGR162W_S503	YGR162W	TIF4631	S503	S	503	1	11.14931644730114	1.34703468869887e-91	I5	I5.101_4	1
YGR162W_S502	YGR162W	TIF4631	S502	S	502	1	11.14931644730114	1.34703468869887e-91	I5	I5.101_4	1
YGR166W_S401	YGR166W	TRS65	S401	S	401	0.936216413974762	16.71983164103579	5.03715362981025e-31	I5	I5.101_4	2
YGR166W_S398	YGR166W	TRS65	S398	S	398	0.998278617858887	16.71983164103579	5.03715362981025e-31	I5	I5.101_4	2
YGR166W_S393	YGR166W	TRS65	S393	S	393	0.999999821186066	13.272136939977466	5.03715362981025e-31	I5	I5.101_4	1
YGR178C_S453	YGR178C	PBP1	S453	S	453	0.989592552185059	12.79842300571505	3.79289927911249e-66	I5	I5.101_4	2
YGR178C_S451	YGR178C	PBP1	S451	S	451	0.963289678096771	14.3259269923006	3.79289927911249e-66	I5	I5.101_4	3
YGR178C_S436	YGR178C	PBP1	S436	S	436	0.992737948894501	12.367583230451896	3.79289927911249e-66	I5	I5.101_4	1
YGR180C_T334	YGR180C	RNR4	T334	T	334	1	17.662519175486207	7.508270909287639e-95	I5	I5.101_4	2
YGR180C_S332	YGR180C	RNR4	S332	S	332	0.99996417760849	17.639451460544272	7.508270909287639e-95	I5	I5.101_4	2
YGR180C_S336	YGR180C	RNR4	S336	S	336	0.999999642372131	14.671356062083394	7.508270909287639e-95	I5	I5.101_4	2
YGR184C_S296	YGR184C	UBR1	S296	S	296	1	16.32629887312852	3.72046303718638e-37	I5	I5.101_4	1
YGR184C_S292	YGR184C	UBR1	S292	S	292	0.998405396938324	16.32629887312852	3.72046303718638e-37	I5	I5.101_4	1
YGR184C_S1944	YGR184C	UBR1	S1944	S	1944	1	13.45416952561376	3.72046303718638e-37	I5	I5.101_4	1
YGR184C_S1938	YGR184C	UBR1	S1938	S	1938	1	13.45416952561376	3.72046303718638e-37	I5	I5.101_4	1
YGR186W_T200	YGR186W	TFG1	T200	T	200	0.996935784816742	12.09495906396255	4.268031450328619e-60	I5	I5.101_4	1
YGR186W_S198	YGR186W	TFG1	S198	S	198	0.99620121717453	12.09495906396255	4.268031450328619e-60	I5	I5.101_4	1
YGR187C_S367	YGR187C	HGH1	S367	S	367	1	12.640619216650691	1.57101510383733e-8	I5	I5.101_4	1
YGR196C_S100	YGR196C	FYV8	S100	S	100	1	17.695487022896927	4.5409380170872995e-77	I5	I5.101_4	2
YGR196C_S92	YGR196C	FYV8	S92	S	92	1	17.695487022896927	4.5409380170872995e-77	I5	I5.101_4	2
YGR196C_S137	YGR196C	FYV8	S137	S	137	0.984629034996033	16.574428827223027	4.5409380170872995e-77	I5	I5.101_4	1
YGR196C_S134	YGR196C	FYV8	S134	S	134	0.998914182186127	16.574428827223027	4.5409380170872995e-77	I5	I5.101_4	1
YGR196C_S669	YGR196C	FYV8	S669	S	669	1	13.658196787121216	4.5409380170872995e-77	I5	I5.101_4	1
YGR196C_S666	YGR196C	FYV8	S666	S	666	0.999999582767487	13.658196787121216	4.5409380170872995e-77	I5	I5.101_4	1
YGR196C_S238	YGR196C	FYV8	S238	S	238	0.99999988079071	14.655689104229152	4.5409380170872995e-77	I5	I5.101_4	1
YGR196C_S237	YGR196C	FYV8	S237	S	237	0.999999701976776	14.655689104229152	4.5409380170872995e-77	I5	I5.101_4	1
YGR196C_S675	YGR196C	FYV8	S675	S	675	0.999733626842499	13.102148506337343	4.5409380170872995e-77	I5	I5.101_4	1
YGR196C_T680	YGR196C	FYV8	T680	T	680	0.999246180057526	13.102148506337343	4.5409380170872995e-77	I5	I5.101_4	1
YGR197C_S46	YGR197C	SNG1	S46	S	46	1	10.944420187786577	2.77157562826477e-66	I5	I5.101_4	1
YGR197C_S45	YGR197C	SNG1	S45	S	45	1	10.944420187786577	2.77157562826477e-66	I5	I5.101_4	1
YGR197C_S42	YGR197C	SNG1	S42	S	42	1	10.944420187786577	2.77157562826477e-66	I5	I5.101_4	1
YGR210C_S240	YGR210C	YGR210C	S240	S	240	1	13.384980585709464	8.248246315437481e-9	I5	I5.101_4	1
YGR229C_S400	YGR229C	SMI1	S400	S	400	1	19.745579232377096	6.91389752740377e-61	I5	I5.101_4	8
YGR229C_S394	YGR229C	SMI1	S394	S	394	1	20.456571577176017	6.91389752740377e-61	I5	I5.101_4	10
YGR229C_S389	YGR229C	SMI1	S389	S	389	0.998779237270355	18.73241687404265	6.91389752740377e-61	I5	I5.101_4	2
YGR229C_S381	YGR229C	SMI1	S381	S	381	1	18.414242589514256	6.91389752740377e-61	I5	I5.101_4	2
YGR229C_T376	YGR229C	SMI1	T376	T	376	0.998870968818665	12.575194886452527	6.91389752740377e-61	I5	I5.101_4	1
YGR229C_S375	YGR229C	SMI1	S375	S	375	0.998033821582794	12.575194886452527	6.91389752740377e-61	I5	I5.101_4	1
YGR229C_T418	YGR229C	SMI1	T418	T	418	0.997060239315033	13.868648625271176	6.91389752740377e-61	I5	I5.101_4	2
YGR229C_T415	YGR229C	SMI1	T415	T	415	0.913396894931793	13.054962610247756	6.91389752740377e-61	I5	I5.101_4	1
YGR229C_S420	YGR229C	SMI1	S420	S	420	0.970860958099365	12.654654673303334	6.91389752740377e-61	I5	I5.101_4	1
YGR229C_S200	YGR229C	SMI1	S200	S	200	0.999924600124359	17.16334357365736	6.91389752740377e-61	I5	I5.101_4	5
YGR229C_S203	YGR229C	SMI1	S203	S	203	0.998980402946472	17.087313234979	6.91389752740377e-61	I5	I5.101_4	4
YGR229C_T198	YGR229C	SMI1	T198	T	198	0.852335572242737	14.88171951325616	6.91389752740377e-61	I5	I5.101_4	2
YGR229C_S188	YGR229C	SMI1	S188	S	188	0.999997437000275	13.370232953831614	6.91389752740377e-61	I5	I5.101_4	1
YGR237C_S712	YGR237C	YGR237C	S712	S	712	1	14.631224454609482	9.73201402172441e-39	I5	I5.101_4	1
YGR237C_S708	YGR237C	YGR237C	S708	S	708	0.999999940395355	14.631224454609482	9.73201402172441e-39	I5	I5.101_4	1
YGR237C_S119	YGR237C	YGR237C	S119	S	119	0.996954619884491	14.464014049379832	9.73201402172441e-39	I5	I5.101_4	2
YGR237C_S117	YGR237C	YGR237C	S117	S	117	0.996449530124664	14.464014049379832	9.73201402172441e-39	I5	I5.101_4	2
YGR237C_S125	YGR237C	YGR237C	S125	S	125	0.944464921951294	11.99544260728224	9.73201402172441e-39	I5	I5.101_4	1
YGR237C_S127	YGR237C	YGR237C	S127	S	127	0.977438986301422	11.99544260728224	9.73201402172441e-39	I5	I5.101_4	1
YGR240C_S192	YGR240C	PFK1	S192	S	192	1	17.042625973044036	2.06964073594871e-41	I5	I5.101_4	3
YGR240C_S189	YGR240C	PFK1	S189	S	189	1	17.13646021017291	2.06964073594871e-41	I5	I5.101_4	5
YGR240C_S895	YGR240C	PFK1	S895	S	895	0.958480656147003	12.004365554525531	2.06964073594871e-41	I5	I5.101_4	1
YGR240C_S188	YGR240C	PFK1	S188	S	188	1	13.67791812882315	2.06964073594871e-41	I5	I5.101_4	3
YGR240C_S185	YGR240C	PFK1	S185	S	185	1	14.569126589435587	2.06964073594871e-41	I5	I5.101_4	2
YGR240C_S179	YGR240C	PFK1	S179	S	179	0.998826563358307	14.83855405045158	2.06964073594871e-41	I5	I5.101_4	2
YGR240C_T178	YGR240C	PFK1	T178	T	178	0.998826563358307	13.38077137544636	2.06964073594871e-41	I5	I5.101_4	1
YGR241C_S291	YGR241C	YAP1802	S291	S	291	0.816283941268921	12.05375872757831	0.00264745572813315	I5	I5.101_4	1
YGR246C_S384	YGR246C	BRF1	S384	S	384	1	15.277309113550237	6.18486764185106e-13	I5	I5.101_4	1
YGR246C_S381	YGR246C	BRF1	S381	S	381	1	15.277309113550237	6.18486764185106e-13	I5	I5.101_4	1
YGR250C_S485	YGR250C	YGR250C	S485	S	485	0.967158854007721	12.843531347246838	3.29286364857591e-40	I5	I5.101_4	1
YGR250C_T486	YGR250C	YGR250C	T486	T	486	0.99089604616165206	12.843531347246838	3.29286364857591e-40	I5	I5.101_4	1
YGR250C_S14	YGR250C	YGR250C	S14	S	14	0.986521005630493	16.112220434546025	3.29286364857591e-40	I5	I5.101_4	2
YGR250C_S13	YGR250C	YGR250C	S13	S	13	0.985662162303925	16.112220434546025	3.29286364857591e-40	I5	I5.101_4	2
YGR250C_S8	YGR250C	YGR250C	S8	S	8	0.966441750526428	14.7910452871373	3.29286364857591e-40	I5	I5.101_4	1
YGR250C_S589	YGR250C	YGR250C	S589	S	589	0.897109746932983	12.984993412809612	3.29286364857591e-40	I5	I5.101_4	1
YGR250C_S588	YGR250C	YGR250C	S588	S	588	0.78611433506012	12.984993412809612	3.29286364857591e-40	I5	I5.101_4	1
YGR251W_Y162	YGR251W	NOP19	Y162	Y	162	0.992260098457336	14.545786338419935	2.1450262750408597e-22	I5	I5.101_4	1
YGR251W_S163	YGR251W	NOP19	S163	S	163	0.78765881061554	14.545786338419935	2.1450262750408597e-22	I5	I5.101_4	1
YGR253C_S251	YGR253C	PUP2	S251	S	251	0.999999701976776	11.694113370270635	3.27777576027975e-27	I5	I5.101_4	1
YGR260W_S9	YGR260W	TNA1	S9	S	9	0.998740673065186	12.557368533435532	2.73339306279305e-20	I5	I5.101_4	2
YGR260W_T68	YGR260W	TNA1	T68	T	68	1	16.282331805705468	2.73339306279305e-20	I5	I5.101_4	1
YGR260W_T67	YGR260W	TNA1	T67	T	67	1	16.282331805705468	2.73339306279305e-20	I5	I5.101_4	1
YGR260W_T66	YGR260W	TNA1	T66	T	66	1	16.282331805705468	2.73339306279305e-20	I5	I5.101_4	1
YGR260W_S77	YGR260W	TNA1	S77	S	77	0.99359917640686	9.616543363789791	2.73339306279305e-20	I5	I5.101_4	1
YGR260W_S75	YGR260W	TNA1	S75	S	75	0.995932042598724	9.616543363789791	2.73339306279305e-20	I5	I5.101_4	1
YGR260W_S55	YGR260W	TNA1	S55	S	55	0.910280287265778	9.897625919188595	2.73339306279305e-20	I5	I5.101_4	1
YGR270W_S1301	YGR270W	YTA7	S1301	S	1301	1	12.915765117810697	3.8087177562371e-56	I5	I5.101_4	1
YGR270W_S11	YGR270W	YTA7	S11	S	11	1	15.907661488468513	3.8087177562371e-56	I5	I5.101_4	3
YGR270W_S370	YGR270W	YTA7	S370	S	370	1	17.073656826590867	3.8087177562371e-56	I5	I5.101_4	2
YGR270W_S369	YGR270W	YTA7	S369	S	369	1	17.073656826590867	3.8087177562371e-56	I5	I5.101_4	2
YGR270W_S367	YGR270W	YTA7	S367	S	367	1	17.073656826590867	3.8087177562371e-56	I5	I5.101_4	2
YGR278W_T568	YGR278W	CWC22	T568	T	568	1	13.485147465563442	8.7334308993963e-5	I5	I5.101_4	2
YGR278W_S566	YGR278W	CWC22	S566	S	566	1	13.485147465563442	8.7334308993963e-5	I5	I5.101_4	2
YGR278W_T554	YGR278W	CWC22	T554	T	554	1	10.480386181746798	8.7334308993963e-5	I5	I5.101_4	1
YGR278W_S552	YGR278W	CWC22	S552	S	552	1	10.480386181746798	8.7334308993963e-5	I5	I5.101_4	1
YGR281W_S18	YGR281W	YOR1	S18	S	18	1	13.589675628534591	6.13322170506703e-20	I5	I5.101_4	1
YGR281W_S24	YGR281W	YOR1	S24	S	24	1	13.589675628534591	6.13322170506703e-20	I5	I5.101_4	1
YGR281W_S851	YGR281W	YOR1	S851	S	851	0.999993860721588	9.649263188044213	6.13322170506703e-20	I5	I5.101_4	1
YGR281W_T848	YGR281W	YOR1	T848	T	848	1	9.649263188044213	6.13322170506703e-20	I5	I5.101_4	1
YHL002W_S162	YHL002W	HSE1	S162	S	162	1	14.502031977716936	2.1980745889711093e-31	I5	I5.101_4	2
YHL003C_S24	YHL003C	LAG1	S24	S	24	1	15.508785607242247	9.43966471214663e-62	I5	I5.101_4	2
YHL003C_S23	YHL003C	LAG1	S23	S	23	1	15.508785607242247	9.43966471214663e-62	I5	I5.101_4	2
YHL007C_S289	YHL007C	STE20	S289	S	289	0.993245542049408	12.71652944311698	4.92744754789394e-70	I5	I5.101_4	1
YHL007C_S517	YHL007C	STE20	S517	S	517	0.99952244758606	13.513692796788357	4.92744754789394e-70	I5	I5.101_4	1
YHL007C_T512	YHL007C	STE20	T512	T	512	1	17.400282311216568	4.92744754789394e-70	I5	I5.101_4	3
YHL007C_T516	YHL007C	STE20	T516	T	516	0.999583065509796	17.245750598828533	4.92744754789394e-70	I5	I5.101_4	1
YHL007C_T511	YHL007C	STE20	T511	T	511	0.994251072406769	13.513692796788357	4.92744754789394e-70	I5	I5.101_4	1
YHL007C_T573	YHL007C	STE20	T573	T	573	0.999999344348907	15.940947448362715	4.92744754789394e-70	I5	I5.101_4	1
YHL007C_S562	YHL007C	STE20	S562	S	562	1	17.060294480191985	4.92744754789394e-70	I5	I5.101_4	2
YHL007C_T555	YHL007C	STE20	T555	T	555	1	16.027205704924924	4.92744754789394e-70	I5	I5.101_4	2
YHL007C_T570	YHL007C	STE20	T570	T	570	0.999999344348907	15.940947448362715	4.92744754789394e-70	I5	I5.101_4	1
YHL007C_T172	YHL007C	STE20	T172	T	172	1	16.412441758988358	4.92744754789394e-70	I5	I5.101_4	1
YHL007C_S169	YHL007C	STE20	S169	S	169	0.995239913463593	16.521251031021876	4.92744754789394e-70	I5	I5.101_4	2
YHL007C_T167	YHL007C	STE20	T167	T	167	0.988535761833191	12.73829577532203	4.92744754789394e-70	I5	I5.101_4	1
YHL007C_T207	YHL007C	STE20	T207	T	207	1	17.255196684669105	4.92744754789394e-70	I5	I5.101_4	2
YHL007C_T203	YHL007C	STE20	T203	T	203	1	18.01978368379083	4.92744754789394e-70	I5	I5.101_4	3
YHL007C_S206	YHL007C	STE20	S206	S	206	1	17.10516538538777	4.92744754789394e-70	I5	I5.101_4	1
YHL007C_S211	YHL007C	STE20	S211	S	211	1	17.10516538538777	4.92744754789394e-70	I5	I5.101_4	1
YHL007C_S214	YHL007C	STE20	S214	S	214	0.997131526470184	16.73832075903079	4.92744754789394e-70	I5	I5.101_4	1
YHL007C_T546	YHL007C	STE20	T546	T	546	0.833333313465118	12.738434108252118	4.92744754789394e-70	I5	I5.101_4	1
YHL007C_S547	YHL007C	STE20	S547	S	547	0.999994158744812	17.130687060249727	4.92744754789394e-70	I5	I5.101_4	3
YHL007C_S551	YHL007C	STE20	S551	S	551	0.998902380466461	12.738434108252118	4.92744754789394e-70	I5	I5.101_4	1
YHL007C_S418	YHL007C	STE20	S418	S	418	0.999998271465302	15.317248635250964	4.92744754789394e-70	I5	I5.101_4	1
YHL007C_S422	YHL007C	STE20	S422	S	422	0.986647427082062	15.317248635250964	4.92744754789394e-70	I5	I5.101_4	1
YHL007C_T927	YHL007C	STE20	T927	T	927	0.999905347824097	14.872500338608129	4.92744754789394e-70	I5	I5.101_4	2
YHL007C_S924	YHL007C	STE20	S924	S	924	0.99967235326767	14.872500338608129	4.92744754789394e-70	I5	I5.101_4	2
YHL007C_S195	YHL007C	STE20	S195	S	195	0.842934966087341	13.573520893800945	4.92744754789394e-70	I5	I5.101_4	1
YHL007C_S192	YHL007C	STE20	S192	S	192	0.982252895832062	13.573520893800945	4.92744754789394e-70	I5	I5.101_4	1
YHL007C_T552	YHL007C	STE20	T552	T	552	0.998902380466461	12.738434108252118	4.92744754789394e-70	I5	I5.101_4	1
YHL007C_T448	YHL007C	STE20	T448	T	448	0.925008952617645	14.394896624204728	4.92744754789394e-70	I5	I5.101_4	1
YHL007C_S456	YHL007C	STE20	S456	S	456	0.999933063983917	13.537984734578687	4.92744754789394e-70	I5	I5.101_4	1
YHL007C_S451	YHL007C	STE20	S451	S	451	0.999962449073792	15.029148884231684	4.92744754789394e-70	I5	I5.101_4	2
YHL007C_T575	YHL007C	STE20	T575	T	575	0.999568164348602	15.940947448362715	4.92744754789394e-70	I5	I5.101_4	1
YHL007C_T572	YHL007C	STE20	T572	T	572	0.999999344348907	15.940947448362715	4.92744754789394e-70	I5	I5.101_4	1
YHL008C_S449	YHL008C	YHL008C	S449	S	449	0.976354360580444	11.27513334137512	1.46196607357752e-12	I5	I5.101_4	1
YHL008C_T446	YHL008C	YHL008C	T446	T	446	0.781020224094391	11.27513334137512	1.46196607357752e-12	I5	I5.101_4	1
YHL008C_T511	YHL008C	YHL008C	T511	T	511	1	14.918859866523576	1.46196607357752e-12	I5	I5.101_4	1
YHL008C_S507	YHL008C	YHL008C	S507	S	507	1	14.918859866523576	1.46196607357752e-12	I5	I5.101_4	1
YHL008C_S506	YHL008C	YHL008C	S506	S	506	1	14.918859866523576	1.46196607357752e-12	I5	I5.101_4	1
YHL009C_S133	YHL009C	YAP3	S133	S	133	0.991912484169006	11.70326780183864	8.552591053155579e-31	I5	I5.101_4	1
YHL009C_S135	YHL009C	YAP3	S135	S	135	0.998001933097839	11.70326780183864	8.552591053155579e-31	I5	I5.101_4	1
YHL015W_S2	YHL015W	RPS20	S2	S	2	1	14.648357250862512	8.43781325913475e-44	I5	I5.101_4	2
YHL016C_S726	YHL016C	DUR3	S726	S	726	1	12.642184064556812	1.7255139342628597e-11	I5	I5.101_4	1
YHL016C_S725	YHL016C	DUR3	S725	S	725	1	12.642184064556812	1.7255139342628597e-11	I5	I5.101_4	1
YHL023C_S120	YHL023C	NPR3	S120	S	120	0.963975429534912	16.459801929101843	1.4358421000827298e-44	I5	I5.101_4	1
YHL023C_S117	YHL023C	NPR3	S117	S	117	0.998905777931213	16.459801929101843	1.4358421000827298e-44	I5	I5.101_4	1
YHL033C_S121	YHL033C	RPL8A	S121	S	121	0.999999940395355	14.562913684781703	4.45144216483363e-29	I5	I5.101_4	1
YLL045C_S121	YLL045C	RPL8B	S121	S	121	0.999999940395355	14.562913684781703	4.45144216483363e-29	I5	I5.101_4	1
YHL034C_S289	YHL034C	SBP1	S289	S	289	0.994131624698639	12.296183199563089	4.11907768905088e-42	I5	I5.101_4	1
YHL034C_T287	YHL034C	SBP1	T287	T	287	0.994131624698639	12.296183199563089	4.11907768905088e-42	I5	I5.101_4	1
YHL040C_S6	YHL040C	ARN1	S6	S	6	1	14.070794594385214	3.774663671947899e-20	I5	I5.101_4	1
YHL040C_S3	YHL040C	ARN1	S3	S	3	1	14.070794594385214	3.774663671947899e-20	I5	I5.101_4	1
YHL041W_S5	YHL041W	YHL041W	S5	S	5	1	17.605811418393603	1.4855436063404e-22	I5	I5.101_4	2
YHL041W_Y4	YHL041W	YHL041W	Y4	Y	4	1	17.605811418393603	1.4855436063404e-22	I5	I5.101_4	2
YHR001W_S19	YHR001W	OSH7	S19	S	19	0.998079895973206	13.454496831788594	1.35021765620671e-21	I5	I5.101_4	1
YHR001W_S18	YHR001W	OSH7	S18	S	18	0.998736321926117	13.454496831788594	1.35021765620671e-21	I5	I5.101_4	1
YHR009C_S306	YHR009C	TDA3	S306	S	306	1	17.72041789189818	2.9168199153668897e-94	I5	I5.101_4	4
YHR009C_S204	YHR009C	TDA3	S204	S	204	0.999888360500336	18.55295000266194	2.9168199153668897e-94	I5	I5.101_4	5
YHR009C_T202	YHR009C	TDA3	T202	T	202	0.992344439029694	17.79525462872794	2.9168199153668897e-94	I5	I5.101_4	3
YHR009C_S206	YHR009C	TDA3	S206	S	206	0.999999642372131	17.333309028556712	2.9168199153668897e-94	I5	I5.101_4	4
YHR009C_S210	YHR009C	TDA3	S210	S	210	0.999867677688599	12.888846843510825	2.9168199153668897e-94	I5	I5.101_4	2
YHR009C_S212	YHR009C	TDA3	S212	S	212	0.99999988079071	13.329262322665944	2.9168199153668897e-94	I5	I5.101_4	3
YHR012W_T207	YHR012W	VPS29	T207	T	207	1	14.012033514226571	1.49266863545031e-7	I5	I5.101_4	1
YHR012W_Y206	YHR012W	VPS29	Y206	Y	206	1	14.012033514226571	1.49266863545031e-7	I5	I5.101_4	1
YHR012W_S205	YHR012W	VPS29	S205	S	205	1	14.012033514226571	1.49266863545031e-7	I5	I5.101_4	1
YHR016C_S311	YHR016C	YSC84	S311	S	311	1	16.626445254471285	5.414742844994859e-55	I5	I5.101_4	1
YHR016C_S301	YHR016C	YSC84	S301	S	301	0.999909102916718	16.626445254471285	5.414742844994859e-55	I5	I5.101_4	1
YHR016C_S277	YHR016C	YSC84	S277	S	277	1	11.568840823384637	5.414742844994859e-55	I5	I5.101_4	1
YHR016C_S274	YHR016C	YSC84	S274	S	274	1	11.568840823384637	5.414742844994859e-55	I5	I5.101_4	1
YHR019C_T479	YHR019C	DED81	T479	T	479	0.999411344528198	12.011165042749244	3.42584300526768e-16	I5	I5.101_4	1
YHR019C_S467	YHR019C	DED81	S467	S	467	0.999999284744263	12.011165042749244	3.42584300526768e-16	I5	I5.101_4	1
YHR019C_T465	YHR019C	DED81	T465	T	465	0.999991238117218	12.011165042749244	3.42584300526768e-16	I5	I5.101_4	1
YHR027C_T24	YHR027C	RPN1	T24	T	24	1	17.15179483680142	6.98279437973935e-31	I5	I5.101_4	4
YHR027C_S19	YHR027C	RPN1	S19	S	19	1	17.412663362740368	6.98279437973935e-31	I5	I5.101_4	4
YHR030C_T195	YHR030C	SLT2	T195	T	195	0.944251835346222	9.9290623029315	2.4647630718621998e-26	I5	I5.101_4	1
YHR030C_Y192	YHR030C	SLT2	Y192	Y	192	0.999332249164581	9.9290623029315	2.4647630718621998e-26	I5	I5.101_4	1
YHR052W_T15	YHR052W	CIC1	T15	T	15	0.982882738113403	12.558403293944908	6.013923155874509e-84	I5	I5.101_4	1
YHR052W_T11	YHR052W	CIC1	T11	T	11	0.999010801315308	14.777401866745072	6.013923155874509e-84	I5	I5.101_4	3
YHR052W_S10	YHR052W	CIC1	S10	S	10	0.974039852619171	12.122242665460824	6.013923155874509e-84	I5	I5.101_4	1
YHR052W_S7	YHR052W	CIC1	S7	S	7	1	14.102692125692853	6.013923155874509e-84	I5	I5.101_4	1
YHR052W_S368	YHR052W	CIC1	S368	S	368	0.841176629066467	10.685919526688895	6.013923155874509e-84	I5	I5.101_4	1
YHR058C_S225	YHR058C	MED6	S225	S	225	1	16.10659614614321	3.21140694394563e-61	I5	I5.101_4	2
YHR058C_T244	YHR058C	MED6	T244	T	244	0.962518930435181	15.68465897763599	3.21140694394563e-61	I5	I5.101_4	1
YHR058C_S243	YHR058C	MED6	S243	S	243	0.991599857807159	15.31591915988968	3.21140694394563e-61	I5	I5.101_4	1
YHR058C_T250	YHR058C	MED6	T250	T	250	0.803081750869751	15.31591915988968	3.21140694394563e-61	I5	I5.101_4	1
YHR058C_T245	YHR058C	MED6	T245	T	245	0.769125044345856	15.68465897763599	3.21140694394563e-61	I5	I5.101_4	1
YHR061C_S46	YHR061C	GIC1	S46	S	46	0.937364459037781	12.815421314239211	1.1355764067979902e-15	I5	I5.101_4	1
YHR061C_T44	YHR061C	GIC1	T44	T	44	0.958046197891235	12.815421314239211	1.1355764067979902e-15	I5	I5.101_4	1
YHR064C_S480	YHR064C	SSZ1	S480	S	480	1	23.08172741812767	3.38169323816659e-110	I5	I5.101_4	10
YHR064C_S477	YHR064C	SSZ1	S477	S	477	1	23.079778900917415	3.38169323816659e-110	I5	I5.101_4	9
YHR064C_T461	YHR064C	SSZ1	T461	T	461	1	19.871907164901643	3.38169323816659e-110	I5	I5.101_4	2
YHR065C_S47	YHR065C	RRP3	S47	S	47	1	17.458416211526174	4.54696826741695e-21	I5	I5.101_4	5
YHR065C_S43	YHR065C	RRP3	S43	S	43	1	17.75193004643573	4.54696826741695e-21	I5	I5.101_4	7
YHR065C_S45	YHR065C	RRP3	S45	S	45	1	17.791192003501614	4.54696826741695e-21	I5	I5.101_4	8
YHR065C_T52	YHR065C	RRP3	T52	T	52	0.75	12.572117152507166	4.54696826741695e-21	I5	I5.101_4	1
YHR073W_S449	YHR073W	OSH3	S449	S	449	0.999998271465302	18.348374408091857	1.58679528726817e-68	I5	I5.101_4	3
YHR073W_S447	YHR073W	OSH3	S447	S	447	0.86576384305954	17.702796137420492	1.58679528726817e-68	I5	I5.101_4	2
YHR073W_S452	YHR073W	OSH3	S452	S	452	1	17.677532214244827	1.58679528726817e-68	I5	I5.101_4	2
YHR073W_S608	YHR073W	OSH3	S608	S	608	0.993461728096008	14.527350968690014	1.58679528726817e-68	I5	I5.101_4	2
YHR073W_S605	YHR073W	OSH3	S605	S	605	0.999999344348907	14.527350968690014	1.58679528726817e-68	I5	I5.101_4	2
YHR073W_S193	YHR073W	OSH3	S193	S	193	0.958049893379211	12.916097471006305	1.58679528726817e-68	I5	I5.101_4	2
YHR073W_S190	YHR073W	OSH3	S190	S	190	0.999992728233337	12.916097471006305	1.58679528726817e-68	I5	I5.101_4	2
YHR073W_S615	YHR073W	OSH3	S615	S	615	0.870509922504425	19.79874805881244	1.58679528726817e-68	I5	I5.101_4	1
YHR080C_S404	YHR080C	LAM4	S404	S	404	0.890201568603516	13.254920881347411	1.20827111880809e-110	I5	I5.101_4	1
YHR080C_S115	YHR080C	LAM4	S115	S	115	1	13.997765738710678	1.20827111880809e-110	I5	I5.101_4	3
YHR080C_T112	YHR080C	LAM4	T112	T	112	1	13.997765738710678	1.20827111880809e-110	I5	I5.101_4	3
YHR080C_T109	YHR080C	LAM4	T109	T	109	0.992497086524963	13.213020457574968	1.20827111880809e-110	I5	I5.101_4	2
YHR082C_S631	YHR082C	KSP1	S631	S	631	1	18.48316012533417	1.29216004809081e-57	I5	I5.101_4	1
YHR082C_S624	YHR082C	KSP1	S624	S	624	0.996089041233063	18.48316012533417	1.29216004809081e-57	I5	I5.101_4	1
YHR082C_S529	YHR082C	KSP1	S529	S	529	1	16.954291305710022	1.29216004809081e-57	I5	I5.101_4	2
YHR082C_T526	YHR082C	KSP1	T526	T	526	1	16.954291305710022	1.29216004809081e-57	I5	I5.101_4	2
YHR082C_S419	YHR082C	KSP1	S419	S	419	0.999999284744263	14.346365952837669	1.29216004809081e-57	I5	I5.101_4	1
YHR082C_S416	YHR082C	KSP1	S416	S	416	0.999999284744263	14.346365952837669	1.29216004809081e-57	I5	I5.101_4	1
YHR082C_S113	YHR082C	KSP1	S113	S	113	0.999774873256683	12.370491625427878	1.29216004809081e-57	I5	I5.101_4	1
YHR082C_S116	YHR082C	KSP1	S116	S	116	0.829819560050964	12.370491625427878	1.29216004809081e-57	I5	I5.101_4	1
YHR082C_S973	YHR082C	KSP1	S973	S	973	0.998310685157776	11.436706635750092	1.29216004809081e-57	I5	I5.101_4	1
YHR082C_T972	YHR082C	KSP1	T972	T	972	0.961237192153931	11.436706635750092	1.29216004809081e-57	I5	I5.101_4	1
YHR082C_S646	YHR082C	KSP1	S646	S	646	0.844905197620392	11.165483650459512	1.29216004809081e-57	I5	I5.101_4	1
YHR084W_S553	YHR084W	STE12	S553	S	553	0.999372720718384	14.976248264507865	2.96899231730006e-22	I5	I5.101_4	2
YHR084W_Y539	YHR084W	STE12	Y539	Y	539	0.912574410438538	13.916121450994678	2.96899231730006e-22	I5	I5.101_4	1
YHR084W_T550	YHR084W	STE12	T550	T	550	0.999438285827637	14.033969126864022	2.96899231730006e-22	I5	I5.101_4	1
YHR094C_S46	YHR094C	HXT1	S46	S	46	1	23.26107190485939	4.593619793910258e-168	I5	I5.101_4	4
YHR094C_S44	YHR094C	HXT1	S44	S	44	1	24.29991219961849	4.593619793910258e-168	I5	I5.101_4	9
YHR094C_S38	YHR094C	HXT1	S38	S	38	1	24.236332834096107	4.593619793910258e-168	I5	I5.101_4	7
YHR094C_T31	YHR094C	HXT1	T31	T	31	1	19.44363137305301	4.593619793910258e-168	I5	I5.101_4	2
YHR094C_S16	YHR094C	HXT1	S16	S	16	0.999999284744263	20.34730856587213	4.593619793910258e-168	I5	I5.101_4	7
YHR094C_S15	YHR094C	HXT1	S15	S	15	0.999975144863129	18.888428002046265	4.593619793910258e-168	I5	I5.101_4	4
YHR094C_S13	YHR094C	HXT1	S13	S	13	1	21.009414226013973	4.593619793910258e-168	I5	I5.101_4	10
YHR094C_S9	YHR094C	HXT1	S9	S	9	1	16.301803666538532	4.593619793910258e-168	I5	I5.101_4	3
YHR094C_T4	YHR094C	HXT1	T4	T	4	1	18.65960444675654	4.593619793910258e-168	I5	I5.101_4	7
YHR094C_S3	YHR094C	HXT1	S3	S	3	1	19.749815929923763	4.593619793910258e-168	I5	I5.101_4	11
YHR094C_S18	YHR094C	HXT1	S18	S	18	0.997491776943207	18.290184953539097	4.593619793910258e-168	I5	I5.101_4	1
YHR094C_Y19	YHR094C	HXT1	Y19	Y	19	0.999850034713745	14.864241925646114	4.593619793910258e-168	I5	I5.101_4	3
YHR094C_S23	YHR094C	HXT1	S23	S	23	1	19.988136389539715	4.593619793910258e-168	I5	I5.101_4	8
YHR096C_T20	YHR096C	HXT5	T20	T	20	0.953892469406128	11.352637194256282	7.14779102348062e-27	I5	I5.101_4	1
YHR096C_S19	YHR096C	HXT5	S19	S	19	0.964444041252136	11.352637194256282	7.14779102348062e-27	I5	I5.101_4	1
YHR097C_S315	YHR097C	YHR097C	S315	S	315	1	13.541641237859844	2.37411825345923e-68	I5	I5.101_4	1
YHR097C_T313	YHR097C	YHR097C	T313	T	313	1	13.541641237859844	2.37411825345923e-68	I5	I5.101_4	1
YHR098C_T72	YHR098C	SFB3	T72	T	72	1	14.81486214293554	4.91349039960132e-90	I5	I5.101_4	1
YHR098C_Y54	YHR098C	SFB3	Y54	Y	54	1	14.81486214293554	4.91349039960132e-90	I5	I5.101_4	1
YHR098C_S43	YHR098C	SFB3	S43	S	43	0.998702645301819	14.72655753045463	4.91349039960132e-90	I5	I5.101_4	1
YHR098C_S42	YHR098C	SFB3	S42	S	42	0.997881531715393	14.72655753045463	4.91349039960132e-90	I5	I5.101_4	1
YHR098C_T56	YHR098C	SFB3	T56	T	56	0.964300572872162	14.81486214293554	4.91349039960132e-90	I5	I5.101_4	1
YHR098C_S105	YHR098C	SFB3	S105	S	105	0.931963205337524	17.29744048097268	4.91349039960132e-90	I5	I5.101_4	2
YHR098C_S101	YHR098C	SFB3	S101	S	101	1	17.29744048097268	4.91349039960132e-90	I5	I5.101_4	2
YHR098C_S85	YHR098C	SFB3	S85	S	85	0.998686611652374	12.044265371435356	4.91349039960132e-90	I5	I5.101_4	1
YHR098C_S83	YHR098C	SFB3	S83	S	83	0.983096361160278	12.044265371435356	4.91349039960132e-90	I5	I5.101_4	1
YHR098C_S12	YHR098C	SFB3	S12	S	12	0.996857762336731	10.83236479643429	4.91349039960132e-90	I5	I5.101_4	1
YHR098C_S10	YHR098C	SFB3	S10	S	10	0.9967859387397772	10.83236479643429	4.91349039960132e-90	I5	I5.101_4	1
YHR099W_S550	YHR099W	TRA1	S550	S	550	1	15.6027729731031	2.50478516689746e-22	I5	I5.101_4	1
YHR099W_T548	YHR099W	TRA1	T548	T	548	1	15.6027729731031	2.50478516689746e-22	I5	I5.101_4	1
YHR099W_S542	YHR099W	TRA1	S542	S	542	1	15.6027729731031	2.50478516689746e-22	I5	I5.101_4	1
YHR099W_S1259	YHR099W	TRA1	S1259	S	1259	0.999300062656403	13.202892353749142	2.50478516689746e-22	I5	I5.101_4	1
YHR099W_T1257	YHR099W	TRA1	T1257	T	1257	0.999604880809784	13.202892353749142	2.50478516689746e-22	I5	I5.101_4	1
YHR102W_T625	YHR102W	KIC1	T625	T	625	0.998530864715576	14.864284837416866	1.7386348659793194e-43	I5	I5.101_4	1
YHR102W_Y634	YHR102W	KIC1	Y634	Y	634	0.995643854141235	14.864284837416866	1.7386348659793194e-43	I5	I5.101_4	1
YHR102W_S735	YHR102W	KIC1	S735	S	735	0.995837092399597	15.462082513766497	1.7386348659793194e-43	I5	I5.101_4	1
YHR102W_S724	YHR102W	KIC1	S724	S	724	0.99989926815033	15.462082513766497	1.7386348659793194e-43	I5	I5.101_4	1
YHR102W_T470	YHR102W	KIC1	T470	T	470	0.991320192813873	13.448532411572474	1.7386348659793194e-43	I5	I5.101_4	1
YHR102W_T465	YHR102W	KIC1	T465	T	465	0.999994277954102	13.448532411572474	1.7386348659793194e-43	I5	I5.101_4	1
YHR102W_S631	YHR102W	KIC1	S631	S	631	0.932500779628754	16.547055211408004	1.7386348659793194e-43	I5	I5.101_4	1
YHR102W_S630	YHR102W	KIC1	S630	S	630	0.963942885398865	16.547055211408004	1.7386348659793194e-43	I5	I5.101_4	1
YHR103W_T210	YHR103W	SBE22	T210	T	210	1	14.843108697873747	7.512209153542221e-63	I5	I5.101_4	1
YHR103W_T205	YHR103W	SBE22	T205	T	205	1	14.843108697873747	7.512209153542221e-63	I5	I5.101_4	1
YHR103W_S201	YHR103W	SBE22	S201	S	201	1	14.843108697873747	7.512209153542221e-63	I5	I5.101_4	1
YHR103W_S199	YHR103W	SBE22	S199	S	199	1	14.843108697873747	7.512209153542221e-63	I5	I5.101_4	1
YHR103W_S119	YHR103W	SBE22	S119	S	119	0.829424560070038	12.813793957983092	7.512209153542221e-63	I5	I5.101_4	1
YHR103W_S116	YHR103W	SBE22	S116	S	116	0.999970376491547	12.813793957983092	7.512209153542221e-63	I5	I5.101_4	1
YHR103W_S520	YHR103W	SBE22	S520	S	520	1	16.258459612023678	7.512209153542221e-63	I5	I5.101_4	1
YHR103W_S517	YHR103W	SBE22	S517	S	517	1	16.258459612023678	7.512209153542221e-63	I5	I5.101_4	1
YHR103W_S192	YHR103W	SBE22	S192	S	192	0.998843908309937	11.50929285676918	7.512209153542221e-63	I5	I5.101_4	1
YHR103W_T189	YHR103W	SBE22	T189	T	189	0.985169947147369	11.50929285676918	7.512209153542221e-63	I5	I5.101_4	1
YHR103W_T188	YHR103W	SBE22	T188	T	188	0.985170483589172	11.50929285676918	7.512209153542221e-63	I5	I5.101_4	1
YHR107C_T5	YHR107C	CDC12	T5	T	5	0.996448516845703	14.868388521406327	7.96666473747788e-14	I5	I5.101_4	1
YHR107C_S2	YHR107C	CDC12	S2	S	2	0.992006301879883	14.868388521406327	7.96666473747788e-14	I5	I5.101_4	1
YHR114W_T479	YHR114W	BZZ1	T479	T	479	0.99948525428772	15.81049217493179	2.2322229861213797e-35	I5	I5.101_4	5
YHR114W_S476	YHR114W	BZZ1	S476	S	476	1	17.495669263656595	2.2322229861213797e-35	I5	I5.101_4	10
YHR114W_T480	YHR114W	BZZ1	T480	T	480	0.902209997177124	14.70246131426024	2.2322229861213797e-35	I5	I5.101_4	2
YHR114W_S472	YHR114W	BZZ1	S472	S	472	1	17.33571831039031	2.2322229861213797e-35	I5	I5.101_4	9
YHR114W_S463	YHR114W	BZZ1	S463	S	463	0.997087299823761	9.74658811885709	2.2322229861213797e-35	I5	I5.101_4	1
YHR115C_T14	YHR115C	DMA1	T14	T	14	0.999852418899536	19.822935056805047	1.29662563129648e-62	I5	I5.101_4	3
YHR115C_S9	YHR115C	DMA1	S9	S	9	0.999851822853088	20.070527336633603	1.29662563129648e-62	I5	I5.101_4	5
YHR115C_S8	YHR115C	DMA1	S8	S	8	0.999530375003815	17.405772914742375	1.29662563129648e-62	I5	I5.101_4	2
YHR118C_S106	YHR118C	ORC6	S106	S	106	0.997895479202271	16.648642734106993	3.5898551893076896e-20	I5	I5.101_4	1
YHR118C_S105	YHR118C	ORC6	S105	S	105	0.998928725719452	16.648642734106993	3.5898551893076896e-20	I5	I5.101_4	1
YHR118C_S103	YHR118C	ORC6	S103	S	103	0.998928427696228	16.648642734106993	3.5898551893076896e-20	I5	I5.101_4	1
YHR131C_S430	YHR131C	YHR131C	S430	S	430	0.996171653270721	15.558303344779498	2.53241227844914e-11	I5	I5.101_4	1
YHR131C_S428	YHR131C	YHR131C	S428	S	428	0.996171653270721	15.558303344779498	2.53241227844914e-11	I5	I5.101_4	1
YHR131C_S425	YHR131C	YHR131C	S425	S	425	0.886040449142456	15.558303344779498	2.53241227844914e-11	I5	I5.101_4	1
YHR132W-A_S128	YHR132W-A	IGO2	S128	S	128	1	17.06838033562812	2.1972274367713794e-157	I5	I5.101_4	4
YHR132W-A_S119	YHR132W-A	IGO2	S119	S	119	0.999999940395355	17.854753314349672	2.1972274367713794e-157	I5	I5.101_4	5
YHR132W-A_S122	YHR132W-A	IGO2	S122	S	122	0.761136114597321	16.163427893731406	2.1972274367713794e-157	I5	I5.101_4	1
YHR132W-A_S121	YHR132W-A	IGO2	S121	S	121	0.940364241600037	16.163427893731406	2.1972274367713794e-157	I5	I5.101_4	1
YHR132W-A_S10	YHR132W-A	IGO2	S10	S	10	0.944871366024017	17.67114204653427	2.1972274367713794e-157	I5	I5.101_4	2
YHR132W-A_S6	YHR132W-A	IGO2	S6	S	6	0.999796986579895	17.83484472671137	2.1972274367713794e-157	I5	I5.101_4	5
YHR132W-A_S2	YHR132W-A	IGO2	S2	S	2	0.998377680778503	16.843927866670445	2.1972274367713794e-157	I5	I5.101_4	3
YHR132W-A_S108	YHR132W-A	IGO2	S108	S	108	1	14.573413023737372	2.1972274367713794e-157	I5	I5.101_4	1
YHR132W-A_S106	YHR132W-A	IGO2	S106	S	106	1	16.834996668726593	2.1972274367713794e-157	I5	I5.101_4	8
YHR132W-A_S109	YHR132W-A	IGO2	S109	S	109	0.999996244907379	16.234520911898585	2.1972274367713794e-157	I5	I5.101_4	3
YHR132W-A_S107	YHR132W-A	IGO2	S107	S	107	0.99999988079071	15.24315797990452	2.1972274367713794e-157	I5	I5.101_4	2
YHR132W-A_S115	YHR132W-A	IGO2	S115	S	115	0.999718904495239	17.004572470432326	2.1972274367713794e-157	I5	I5.101_4	3
YHR135C_S43	YHR135C	YCK1	S43	S	43	0.999948501586914	12.852524651265265	2.8204953120339996e-32	I5	I5.101_4	1
YHR135C_T46	YHR135C	YCK1	T46	T	46	0.754930317401886	12.255196884218266	2.8204953120339996e-32	I5	I5.101_4	1
YHR135C_S527	YHR135C	YCK1	S527	S	527	1	16.77729181618439	2.8204953120339996e-32	I5	I5.101_4	6
YHR135C_S523	YHR135C	YCK1	S523	S	523	1	16.807317423133245	2.8204953120339996e-32	I5	I5.101_4	7
YHR135C_S522	YHR135C	YCK1	S522	S	522	1	16.059024628910233	2.8204953120339996e-32	I5	I5.101_4	4
YHR135C_S39	YHR135C	YCK1	S39	S	39	0.999941408634186	12.852524651265265	2.8204953120339996e-32	I5	I5.101_4	1
YHR146W_S156	YHR146W	CRP1	S156	S	156	1	16.86833294649666	1.5357730469675693e-182	I5	I5.101_4	2
YHR146W_S153	YHR146W	CRP1	S153	S	153	1	16.86833294649666	1.5357730469675693e-182	I5	I5.101_4	2
YHR146W_S319	YHR146W	CRP1	S319	S	319	0.999887108802795	13.87518692668472	1.5357730469675693e-182	I5	I5.101_4	1
YHR146W_S323	YHR146W	CRP1	S323	S	323	0.95968770980835	13.87518692668472	1.5357730469675693e-182	I5	I5.101_4	1
YHR146W_S335	YHR146W	CRP1	S335	S	335	1	15.667705377066998	1.5357730469675693e-182	I5	I5.101_4	4
YHR146W_S332	YHR146W	CRP1	S332	S	332	1	15.667705377066998	1.5357730469675693e-182	I5	I5.101_4	4
YHR146W_S394	YHR146W	CRP1	S394	S	394	1	16.719533436377716	1.5357730469675693e-182	I5	I5.101_4	5
YHR146W_S390	YHR146W	CRP1	S390	S	390	1	16.719533436377716	1.5357730469675693e-182	I5	I5.101_4	5
YHR146W_S443	YHR146W	CRP1	S443	S	443	0.971630036830902	12.77495988435111	1.5357730469675693e-182	I5	I5.101_4	1
YHR146W_S440	YHR146W	CRP1	S440	S	440	0.999538779258728	12.77495988435111	1.5357730469675693e-182	I5	I5.101_4	1
YHR149C_T169	YHR149C	SKG6	T169	T	169	1	13.743496182058164	1.22412789663055e-39	I5	I5.101_4	1
YHR149C_S167	YHR149C	SKG6	S167	S	167	1	13.743496182058164	1.22412789663055e-39	I5	I5.101_4	1
YHR149C_T221	YHR149C	SKG6	T221	T	221	0.991975903511047	11.624188929490936	1.22412789663055e-39	I5	I5.101_4	1
YHR149C_S219	YHR149C	SKG6	S219	S	219	0.981350183486938	11.624188929490936	1.22412789663055e-39	I5	I5.101_4	1
YHR149C_S126	YHR149C	SKG6	S126	S	126	0.999917328357697	14.14065895475478	1.22412789663055e-39	I5	I5.101_4	1
YHR149C_S137	YHR149C	SKG6	S137	S	137	0.788090586662292	14.14065895475478	1.22412789663055e-39	I5	I5.101_4	1
YHR149C_S251	YHR149C	SKG6	S251	S	251	0.992539405822754	13.64824571625037	1.22412789663055e-39	I5	I5.101_4	1
YHR149C_S248	YHR149C	SKG6	S248	S	248	0.983423233032227	10.7153597739631	1.22412789663055e-39	I5	I5.101_4	1
YHR149C_S245	YHR149C	SKG6	S245	S	245	0.983099699020386	10.7153597739631	1.22412789663055e-39	I5	I5.101_4	1
YHR149C_S243	YHR149C	SKG6	S243	S	243	0.972841441631317	10.7153597739631	1.22412789663055e-39	I5	I5.101_4	1
YHR158C_S23	YHR158C	KEL1	S23	S	23	1	18.30109442747301	5.82614222971951e-65	I5	I5.101_4	3
YHR158C_S20	YHR158C	KEL1	S20	S	20	1	18.30109442747301	5.82614222971951e-65	I5	I5.101_4	3
YHR158C_S60	YHR158C	KEL1	S60	S	60	1	11.948749667334496	5.82614222971951e-65	I5	I5.101_4	1
YHR158C_S55	YHR158C	KEL1	S55	S	55	1	11.948749667334496	5.82614222971951e-65	I5	I5.101_4	1
YHR158C_Y58	YHR158C	KEL1	Y58	Y	58	1	11.948749667334496	5.82614222971951e-65	I5	I5.101_4	1
YHR158C_T626	YHR158C	KEL1	T626	T	626	0.999999940395355	15.65047234420472	5.82614222971951e-65	I5	I5.101_4	2
YHR158C_S613	YHR158C	KEL1	S613	S	613	1	15.723419289206998	5.82614222971951e-65	I5	I5.101_4	3
YHR158C_S621	YHR158C	KEL1	S621	S	621	0.986346006393433	12.568269282037058	5.82614222971951e-65	I5	I5.101_4	1
YHR158C_S958	YHR158C	KEL1	S958	S	958	0.925306737422943	14.762600129137068	5.82614222971951e-65	I5	I5.101_4	1
YHR158C_S955	YHR158C	KEL1	S955	S	955	0.949548959732056	14.762600129137068	5.82614222971951e-65	I5	I5.101_4	1
YHR158C_S954	YHR158C	KEL1	S954	S	954	0.94963014125824	14.762600129137068	5.82614222971951e-65	I5	I5.101_4	1
YHR158C_S597	YHR158C	KEL1	S597	S	597	0.983277499675751	14.374297152487964	5.82614222971951e-65	I5	I5.101_4	1
YHR158C_S596	YHR158C	KEL1	S596	S	596	0.993812441825867	14.374297152487964	5.82614222971951e-65	I5	I5.101_4	1
YHR158C_S566	YHR158C	KEL1	S566	S	566	0.993745923042297	12.379905289637293	5.82614222971951e-65	I5	I5.101_4	1
YHR158C_T565	YHR158C	KEL1	T565	T	565	0.994822978973389	12.379905289637293	5.82614222971951e-65	I5	I5.101_4	1
YHR158C_S763	YHR158C	KEL1	S763	S	763	0.997623682022095	11.851694645880876	5.82614222971951e-65	I5	I5.101_4	1
YHR158C_T757	YHR158C	KEL1	T757	T	757	0.997623682022095	11.851694645880876	5.82614222971951e-65	I5	I5.101_4	1
YHR158C_T755	YHR158C	KEL1	T755	T	755	0.997328758239746	11.851694645880876	5.82614222971951e-65	I5	I5.101_4	1
YHR159W_S369	YHR159W	TDA11	S369	S	369	0.999999821186066	12.92374376466628	1.48956335486998e-37	I5	I5.101_4	1
YHR159W_S286	YHR159W	TDA11	S286	S	286	1	11.48140274808983	1.48956335486998e-37	I5	I5.101_4	1
YHR159W_S284	YHR159W	TDA11	S284	S	284	1	11.48140274808983	1.48956335486998e-37	I5	I5.101_4	1
YHR159W_S29	YHR159W	TDA11	S29	S	29	0.999999940395355	11.726087949128544	1.48956335486998e-37	I5	I5.101_4	1
YHR159W_S27	YHR159W	TDA11	S27	S	27	1	11.726087949128544	1.48956335486998e-37	I5	I5.101_4	1
YHR164C_S237	YHR164C	DNA2	S237	S	237	0.881020843982697	14.89263892026666	5.406083271563599e-44	I5	I5.101_4	2
YHR164C_S236	YHR164C	DNA2	S236	S	236	0.881020843982697	14.89263892026666	5.406083271563599e-44	I5	I5.101_4	2
YHR174W_S404	YHR174W	ENO2	S404	S	404	0.999963998794556	9.791299072256043	4.04658402172413e-66	I5	I5.101_4	1
YHR182W_T763	YHR182W	YHR182W	T763	T	763	0.999934196472168	16.25852810023633	8.316884659256929e-62	I5	I5.101_4	2
YHR182W_S759	YHR182W	YHR182W	S759	S	759	0.999988198280334	16.025012633039143	8.316884659256929e-62	I5	I5.101_4	1
YHR182W_T762	YHR182W	YHR182W	T762	T	762	0.860862374305725	13.51616853992513	8.316884659256929e-62	I5	I5.101_4	1
YHR182W_S2	YHR182W	YHR182W	S2	S	2	0.996454119682312	12.000277188515572	8.316884659256929e-62	I5	I5.101_4	1
YHR186C_T481	YHR186C	KOG1	T481	T	481	0.999867618083954	13.718401230523444	9.32894513345244e-57	I5	I5.101_4	1
YHR186C_S478	YHR186C	KOG1	S478	S	478	1	14.319786094342092	9.32894513345244e-57	I5	I5.101_4	2
YHR186C_T492	YHR186C	KOG1	T492	T	492	0.982044339179993	14.659611532866084	9.32894513345244e-57	I5	I5.101_4	1
YHR186C_S491	YHR186C	KOG1	S491	S	491	0.986674249172211	14.659611532866084	9.32894513345244e-57	I5	I5.101_4	1
YHR205W_T467	YHR205W	SCH9	T467	T	467	1	12.907574143067036	1.42545700606994e-63	I5	I5.101_4	1
YHR205W_T466	YHR205W	SCH9	T466	T	466	1	12.907574143067036	1.42545700606994e-63	I5	I5.101_4	1
YHR205W_S163	YHR205W	SCH9	S163	S	163	0.99800980091095	12.792184493214004	1.42545700606994e-63	I5	I5.101_4	1
YHR205W_S161	YHR205W	SCH9	S161	S	161	0.965891540050507	12.792184493214004	1.42545700606994e-63	I5	I5.101_4	1
YHR205W_S726	YHR205W	SCH9	S726	S	726	1	18.9712865525168	1.42545700606994e-63	I5	I5.101_4	2
YHR205W_T723	YHR205W	SCH9	T723	T	723	1	18.9712865525168	1.42545700606994e-63	I5	I5.101_4	2
YHR207C_S461	YHR207C	SET5	S461	S	461	0.997100412845612	17.112354063561682	6.98390081708552e-37	I5	I5.101_4	3
YHR207C_S458	YHR207C	SET5	S458	S	458	0.999999761581421	17.112354063561682	6.98390081708552e-37	I5	I5.101_4	3
YHR207C_S462	YHR207C	SET5	S462	S	462	0.911599457263947	11.851556463192134	6.98390081708552e-37	I5	I5.101_4	1
YIL022W_T121	YIL022W	TIM44	T121	T	121	1	12.671952177001227	0.00781917130922258	I5	I5.101_4	1
YIL022W_T115	YIL022W	TIM44	T115	T	115	1	12.671952177001227	0.00781917130922258	I5	I5.101_4	1
YIL022W_T112	YIL022W	TIM44	T112	T	112	1	12.671952177001227	0.00781917130922258	I5	I5.101_4	1
YIL026C_S628	YIL026C	IRR1	S628	S	628	0.997083365917206	12.485590123768558	2.7083320224893903e-52	I5	I5.101_4	1
YIL026C_Y21	YIL026C	IRR1	Y21	Y	21	0.999996840953827	9.668617229157968	2.7083320224893903e-52	I5	I5.101_4	1
YIL030C_S339	YIL030C	SSM4	S339	S	339	0.999619960784912	16.17590352119131	7.0124091890164815e-9	I5	I5.101_4	2
YIL030C_S342	YIL030C	SSM4	S342	S	342	0.999940752983093	16.17590352119131	7.0124091890164815e-9	I5	I5.101_4	2
YIL030C_S345	YIL030C	SSM4	S345	S	345	0.99997478723526	15.575782706138462	7.0124091890164815e-9	I5	I5.101_4	1
YIL031W_S984	YIL031W	ULP2	S984	S	984	0.999392688274384	15.627269613895615	2.2699576465077503e-47	I5	I5.101_4	2
YIL031W_S983	YIL031W	ULP2	S983	S	983	0.998692095279694	15.627269613895615	2.2699576465077503e-47	I5	I5.101_4	2
YIL031W_S903	YIL031W	ULP2	S903	S	903	0.993490934371948	13.987334739116552	2.2699576465077503e-47	I5	I5.101_4	2
YIL031W_T898	YIL031W	ULP2	T898	T	898	0.999926388263702	13.987334739116552	2.2699576465077503e-47	I5	I5.101_4	2
YIL031W_S937	YIL031W	ULP2	S937	S	937	1	15.27416273887175	2.2699576465077503e-47	I5	I5.101_4	1
YIL031W_S936	YIL031W	ULP2	S936	S	936	1	15.27416273887175	2.2699576465077503e-47	I5	I5.101_4	1
YIL033C_S74	YIL033C	BCY1	S74	S	74	1	16.11586089475171	1.0959218895605897e-140	I5	I5.101_4	2
YIL033C_S70	YIL033C	BCY1	S70	S	70	1	16.11586089475171	1.0959218895605897e-140	I5	I5.101_4	2
YIL033C_S77	YIL033C	BCY1	S77	S	77	1	14.256703591201743	1.0959218895605897e-140	I5	I5.101_4	1
YIL033C_T131	YIL033C	BCY1	T131	T	131	0.863353729248047	15.919106998656886	1.0959218895605897e-140	I5	I5.101_4	1
YIL033C_T129	YIL033C	BCY1	T129	T	129	0.999989986419678	15.919106998656886	1.0959218895605897e-140	I5	I5.101_4	1
YIL034C_S268	YIL034C	CAP2	S268	S	268	1	12.362593149424166	8.036640417168542e-14	I5	I5.101_4	1
YIL034C_S267	YIL034C	CAP2	S267	S	267	1	12.362593149424166	8.036640417168542e-14	I5	I5.101_4	1
YIL036W_T559	YIL036W	CST6	T559	T	559	1	20.25475850791953	8.95598235034141e-61	I5	I5.101_4	5
YIL036W_S557	YIL036W	CST6	S557	S	557	1	20.25475850791953	8.95598235034141e-61	I5	I5.101_4	5
YIL036W_S579	YIL036W	CST6	S579	S	579	1	14.003811258313863	8.95598235034141e-61	I5	I5.101_4	1
YIL038C_S307	YIL038C	NOT3	S307	S	307	1	18.88855150602831	6.57120728795647e-74	I5	I5.101_4	5
YIL038C_T305	YIL038C	NOT3	T305	T	305	0.999999940395355	18.549502721626855	6.57120728795647e-74	I5	I5.101_4	4
YIL038C_S304	YIL038C	NOT3	S304	S	304	0.999999940395355	18.59296456291437	6.57120728795647e-74	I5	I5.101_4	4
YIL038C_S303	YIL038C	NOT3	S303	S	303	0.999999940395355	15.7571398232651	6.57120728795647e-74	I5	I5.101_4	2
YIL038C_T293	YIL038C	NOT3	T293	T	293	0.999989330768585	14.821078923411598	6.57120728795647e-74	I5	I5.101_4	1
YIL038C_S442	YIL038C	NOT3	S442	S	442	1	18.411968198380546	6.57120728795647e-74	I5	I5.101_4	8
YIL038C_S446	YIL038C	NOT3	S446	S	446	1	18.94016878576673	6.57120728795647e-74	I5	I5.101_4	10
YIL038C_S441	YIL038C	NOT3	S441	S	441	0.999973833560944	17.14108534984735	6.57120728795647e-74	I5	I5.101_4	3
YIL038C_S450	YIL038C	NOT3	S450	S	450	1	20.07109592282549	6.57120728795647e-74	I5	I5.101_4	8
YIL038C_T454	YIL038C	NOT3	T454	T	454	1	20.05215937523664	6.57120728795647e-74	I5	I5.101_4	8
YIL038C_T571	YIL038C	NOT3	T571	T	571	1	17.990957057275185	6.57120728795647e-74	I5	I5.101_4	6
YIL038C_S569	YIL038C	NOT3	S569	S	569	1	18.168664147222277	6.57120728795647e-74	I5	I5.101_4	7
YIL038C_S326	YIL038C	NOT3	S326	S	326	0.99977695941925	18.81948425607606	6.57120728795647e-74	I5	I5.101_4	3
YIL038C_S322	YIL038C	NOT3	S322	S	322	0.999981701374054	18.81948425607606	6.57120728795647e-74	I5	I5.101_4	3
YIL038C_S324	YIL038C	NOT3	S324	S	324	0.978412389755249	16.186053262657314	6.57120728795647e-74	I5	I5.101_4	1
YIL038C_S344	YIL038C	NOT3	S344	S	344	1	15.720429021854228	6.57120728795647e-74	I5	I5.101_4	1
YIL038C_S347	YIL038C	NOT3	S347	S	347	0.889410614967346	15.720429021854228	6.57120728795647e-74	I5	I5.101_4	1
YIL038C_S565	YIL038C	NOT3	S565	S	565	1	17.892536163912617	6.57120728795647e-74	I5	I5.101_4	5
YIL038C_T581	YIL038C	NOT3	T581	T	581	0.978274524211884	15.849808306238378	6.57120728795647e-74	I5	I5.101_4	2
YIL038C_T555	YIL038C	NOT3	T555	T	555	0.999993205070496	12.262682275595209	6.57120728795647e-74	I5	I5.101_4	1
YIL044C_T182	YIL044C	AGE2	T182	T	182	0.987026393413544	13.970765089387392	1.8635319408278e-89	I5	I5.101_4	1
YIL044C_S183	YIL044C	AGE2	S183	S	183	0.998327732086182	13.970765089387392	1.8635319408278e-89	I5	I5.101_4	1
YIL044C_S200	YIL044C	AGE2	S200	S	200	0.949678421020508	14.674478034053422	1.8635319408278e-89	I5	I5.101_4	1
YIL044C_S197	YIL044C	AGE2	S197	S	197	0.887488484382629	14.674478034053422	1.8635319408278e-89	I5	I5.101_4	1
YIL047C_S147	YIL047C	SYG1	S147	S	147	0.810285627841949	14.168598461586578	6.83399714776788e-54	I5	I5.101_4	1
YIL047C_S148	YIL047C	SYG1	S148	S	148	0.802992641925812	14.168598461586578	6.83399714776788e-54	I5	I5.101_4	1
YIL047C_S860	YIL047C	SYG1	S860	S	860	1	17.676980409361676	6.83399714776788e-54	I5	I5.101_4	2
YIL047C_S859	YIL047C	SYG1	S859	S	859	1	17.676980409361676	6.83399714776788e-54	I5	I5.101_4	2
YIL047C_Y182	YIL047C	SYG1	Y182	Y	182	0.999038517475128	10.9103367982449	6.83399714776788e-54	I5	I5.101_4	1
YIL048W_S81	YIL048W	NEO1	S81	S	81	0.95082646608352706	17.052090462121054	2.9530071121280495e-25	I5	I5.101_4	3
YIL048W_S80	YIL048W	NEO1	S80	S	80	0.983971536159515	17.728587696034808	2.9530071121280495e-25	I5	I5.101_4	3
YIL048W_S77	YIL048W	NEO1	S77	S	77	0.844142258167267	16.640185907721417	2.9530071121280495e-25	I5	I5.101_4	1
YIL048W_S83	YIL048W	NEO1	S83	S	83	0.987963020801544	17.784445397283115	2.9530071121280495e-25	I5	I5.101_4	3
YIL063C_S48	YIL063C	YRB2	S48	S	48	1	13.736966160762195	2.82624612833959e-33	I5	I5.101_4	1
YIL063C_T47	YIL063C	YRB2	T47	T	47	1	13.736966160762195	2.82624612833959e-33	I5	I5.101_4	1
YIL063C_S179	YIL063C	YRB2	S179	S	179	0.885173916816711	13.057268144297444	2.82624612833959e-33	I5	I5.101_4	1
YIL074C_S29	YIL074C	SER33	S29	S	29	1	21.101493916961633	4.38742257471831e-128	I5	I5.101_4	5
YIL074C_S22	YIL074C	SER33	S22	S	22	1	20.79078966773636	4.38742257471831e-128	I5	I5.101_4	2
YIL074C_S27	YIL074C	SER33	S27	S	27	0.996516942977905	18.545478777336907	4.38742257471831e-128	I5	I5.101_4	2
YIL074C_S33	YIL074C	SER33	S33	S	33	0.999997198581696	16.64216621022189	4.38742257471831e-128	I5	I5.101_4	2
YIL074C_T28	YIL074C	SER33	T28	T	28	0.999464392662048	16.235757631239483	4.38742257471831e-128	I5	I5.101_4	2
YIL074C_S2	YIL074C	SER33	S2	S	2	0.969564139842987	16.29731334856783	4.38742257471831e-128	I5	I5.101_4	2
YIL074C_S12	YIL074C	SER33	S12	S	12	0.999904453754425	12.765808040978383	4.38742257471831e-128	I5	I5.101_4	1
YIL078W_S2	YIL078W	THS1	S2	S	2	1	12.604508780331445	1.22072595866194e-30	I5	I5.101_4	1
YIL078W_T9	YIL078W	THS1	T9	T	9	1	15.858630433891818	1.22072595866194e-30	I5	I5.101_4	1
YIL078W_S195	YIL078W	THS1	S195	S	195	1	17.099197344111506	1.22072595866194e-30	I5	I5.101_4	1
YIL078W_S193	YIL078W	THS1	S193	S	193	1	17.099197344111506	1.22072595866194e-30	I5	I5.101_4	1
YIL078W_S188	YIL078W	THS1	S188	S	188	1	17.099197344111506	1.22072595866194e-30	I5	I5.101_4	1
YIL095W_T495	YIL095W	PRK1	T495	T	495	0.811814188957214	15.188760597067548	8.02746764278481e-23	I5	I5.101_4	1
YIL095W_S491	YIL095W	PRK1	S491	S	491	0.920470118522644	15.188760597067548	8.02746764278481e-23	I5	I5.101_4	1
YIL095W_S556	YIL095W	PRK1	S556	S	556	1	14.973267292899592	8.02746764278481e-23	I5	I5.101_4	3
YIL095W_T553	YIL095W	PRK1	T553	T	553	1	14.973267292899592	8.02746764278481e-23	I5	I5.101_4	3
YIL095W_S529	YIL095W	PRK1	S529	S	529	1	15.680226100331817	8.02746764278481e-23	I5	I5.101_4	3
YIL095W_S525	YIL095W	PRK1	S525	S	525	1	15.680226100331817	8.02746764278481e-23	I5	I5.101_4	3
YIL095W_T522	YIL095W	PRK1	T522	T	522	1	14.389467302682558	8.02746764278481e-23	I5	I5.101_4	2
YIL095W_T537	YIL095W	PRK1	T537	T	537	0.998313009738922	13.1566878178814	8.02746764278481e-23	I5	I5.101_4	2
YIL095W_S540	YIL095W	PRK1	S540	S	540	0.998313009738922	13.1566878178814	8.02746764278481e-23	I5	I5.101_4	2
YIL096C_T300	YIL096C	BMT5	T300	T	300	0.929850518703461	13.749567773134856	6.2526969471032805e-9	I5	I5.101_4	1
YIL096C_T299	YIL096C	BMT5	T299	T	299	0.960644662380219	13.749567773134856	6.2526969471032805e-9	I5	I5.101_4	1
YIL105C_S153	YIL105C	SLM1	S153	S	153	0.999819040298462	15.316102054545093	8.631977325810791e-68	I5	I5.101_4	3
YIL105C_S150	YIL105C	SLM1	S150	S	150	0.999997496604919	18.701947221187844	8.631977325810791e-68	I5	I5.101_4	4
YIL105C_S145	YIL105C	SLM1	S145	S	145	1	18.72831904112575	8.631977325810791e-68	I5	I5.101_4	5
YIL105C_S666	YIL105C	SLM1	S666	S	666	0.969610095024109	14.527352786362972	8.631977325810791e-68	I5	I5.101_4	2
YIL105C_T663	YIL105C	SLM1	T663	T	663	0.987993538379669	14.527352786362972	8.631977325810791e-68	I5	I5.101_4	2
YIL105C_S12	YIL105C	SLM1	S12	S	12	0.998960256576538	15.322191948852256	8.631977325810791e-68	I5	I5.101_4	1
YIL105C_S9	YIL105C	SLM1	S9	S	9	0.958952963352203	15.322191948852256	8.631977325810791e-68	I5	I5.101_4	1
YIL105C_S158	YIL105C	SLM1	S158	S	158	1	10.915846035761314	8.631977325810791e-68	I5	I5.101_4	1
YIL105C_S157	YIL105C	SLM1	S157	S	157	1	10.915846035761314	8.631977325810791e-68	I5	I5.101_4	1
YIL106W_T85	YIL106W	MOB1	T85	T	85	0.99983674287796	17.206957805698522	4.93159786459185e-70	I5	I5.101_4	4
YIL106W_S80	YIL106W	MOB1	S80	S	80	1	17.11058492786152	4.93159786459185e-70	I5	I5.101_4	3
YIL106W_T84	YIL106W	MOB1	T84	T	84	0.999978840351105	13.609686537933245	4.93159786459185e-70	I5	I5.101_4	2
YIL107C_S667	YIL107C	PFK26	S667	S	667	0.867097854614258	14.966958609102454	3.7795347855529e-43	I5	I5.101_4	1
YIL112W_S267	YIL112W	HOS4	S267	S	267	0.974612832069397	12.981123719737756	5.486830494901399e-85	I5	I5.101_4	1
YIL112W_S266	YIL112W	HOS4	S266	S	266	0.974612832069397	12.981123719737756	5.486830494901399e-85	I5	I5.101_4	1
YIL112W_S290	YIL112W	HOS4	S290	S	290	0.995554029941559	12.104495328206808	5.486830494901399e-85	I5	I5.101_4	1
YIL112W_S275	YIL112W	HOS4	S275	S	275	0.999976575374603	15.42648347627904	5.486830494901399e-85	I5	I5.101_4	3
YIL112W_S274	YIL112W	HOS4	S274	S	274	0.998723924160004	14.741765222426322	5.486830494901399e-85	I5	I5.101_4	2
YIL112W_T710	YIL112W	HOS4	T710	T	710	1	15.655921900161305	5.486830494901399e-85	I5	I5.101_4	1
YIL112W_T700	YIL112W	HOS4	T700	T	700	1	16.726567605632166	5.486830494901399e-85	I5	I5.101_4	4
YIL112W_S698	YIL112W	HOS4	S698	S	698	1	16.726567605632166	5.486830494901399e-85	I5	I5.101_4	4
YIL112W_S38	YIL112W	HOS4	S38	S	38	1	15.157414153783336	5.486830494901399e-85	I5	I5.101_4	2
YIL112W_T37	YIL112W	HOS4	T37	T	37	1	15.157414153783336	5.486830494901399e-85	I5	I5.101_4	2
YIL115C_S407	YIL115C	NUP159	S407	S	407	0.99864786863327	15.495391207727687	4.62684289270282e-52	I5	I5.101_4	1
YIL115C_S404	YIL115C	NUP159	S404	S	404	0.999617338180542	15.495391207727687	4.62684289270282e-52	I5	I5.101_4	1
YIL115C_S819	YIL115C	NUP159	S819	S	819	1	19.172243937463467	4.62684289270282e-52	I5	I5.101_4	2
YIL115C_S805	YIL115C	NUP159	S805	S	805	1	19.19973072552609	4.62684289270282e-52	I5	I5.101_4	4
YIL115C_T803	YIL115C	NUP159	T803	T	803	1	16.264477335434268	4.62684289270282e-52	I5	I5.101_4	3
YIL115C_S940	YIL115C	NUP159	S940	S	940	0.997702598571777	16.145340984120615	4.62684289270282e-52	I5	I5.101_4	3
YIL115C_S945	YIL115C	NUP159	S945	S	945	0.906497836112976	12.132340799379197	4.62684289270282e-52	I5	I5.101_4	1
YIL115C_Y938	YIL115C	NUP159	Y938	Y	938	0.999988496303558	13.378251632257156	4.62684289270282e-52	I5	I5.101_4	2
YIL115C_S889	YIL115C	NUP159	S889	S	889	0.908171713352203	14.694037852079102	4.62684289270282e-52	I5	I5.101_4	1
YIL115C_T887	YIL115C	NUP159	T887	T	887	0.908171713352203	14.694037852079102	4.62684289270282e-52	I5	I5.101_4	1
YIL115C_S886	YIL115C	NUP159	S886	S	886	0.908171713352203	14.694037852079102	4.62684289270282e-52	I5	I5.101_4	1
YIL115C_T885	YIL115C	NUP159	T885	T	885	0.908171713352203	14.694037852079102	4.62684289270282e-52	I5	I5.101_4	1
YIL115C_S883	YIL115C	NUP159	S883	S	883	0.908171713352203	14.694037852079102	4.62684289270282e-52	I5	I5.101_4	1
YIL115C_S1041	YIL115C	NUP159	S1041	S	1041	1	14.437826176451331	4.62684289270282e-52	I5	I5.101_4	2
YIL115C_S1042	YIL115C	NUP159	S1042	S	1042	1	14.437826176451331	4.62684289270282e-52	I5	I5.101_4	2
YIL115C_S1047	YIL115C	NUP159	S1047	S	1047	0.999976456165314	11.990407174434056	4.62684289270282e-52	I5	I5.101_4	1
YIL117C_S159	YIL117C	PRM5	S159	S	159	0.934476912021637	15.508888376913644	1.6547965729464e-4	I5	I5.101_4	1
YIL117C_S288	YIL117C	PRM5	S288	S	288	0.998312473297119	13.514600818138335	1.6547965729464e-4	I5	I5.101_4	1
YIL118W_S152	YIL118W	RHO3	S152	S	152	0.969866275787354	13.370848696577356	1.00749329305946e-22	I5	I5.101_4	1
YIL120W_S64	YIL120W	QDR1	S64	S	64	1	11.289512555406176	6.25030335425093e-56	I5	I5.101_4	1
YIL120W_S61	YIL120W	QDR1	S61	S	61	1	11.289512555406176	6.25030335425093e-56	I5	I5.101_4	1
YIL120W_Y60	YIL120W	QDR1	Y60	Y	60	0.99999463558197	11.289512555406176	6.25030335425093e-56	I5	I5.101_4	1
YIL120W_S53	YIL120W	QDR1	S53	S	53	1	11.289512555406176	6.25030335425093e-56	I5	I5.101_4	1
YIL121W_S40	YIL121W	QDR2	S40	S	40	1	22.163536768857185	1.76744976617743e-125	I5	I5.101_4	8
YIL121W_T36	YIL121W	QDR2	T36	T	36	1	18.168597825904524	1.76744976617743e-125	I5	I5.101_4	3
YIL121W_T38	YIL121W	QDR2	T38	T	38	1	22.14398975432656	1.76744976617743e-125	I5	I5.101_4	7
YIL121W_S24	YIL121W	QDR2	S24	S	24	1	20.35909976571528	1.76744976617743e-125	I5	I5.101_4	6
YIL121W_S21	YIL121W	QDR2	S21	S	21	1	20.35909976571528	1.76744976617743e-125	I5	I5.101_4	6
YIL121W_Y25	YIL121W	QDR2	Y25	Y	25	0.999999940395355	18.23019072665391	1.76744976617743e-125	I5	I5.101_4	3
YIL121W_S7	YIL121W	QDR2	S7	S	7	1	18.02694252057286	1.76744976617743e-125	I5	I5.101_4	6
YIL121W_S6	YIL121W	QDR2	S6	S	6	1	17.492006660368816	1.76744976617743e-125	I5	I5.101_4	5
YIL122W_T344	YIL122W	POG1	T344	T	344	1	10.664651334277783	4.3588414179547096e-27	I5	I5.101_4	1
YIL122W_S334	YIL122W	POG1	S334	S	334	1	10.664651334277783	4.3588414179547096e-27	I5	I5.101_4	1
YIL122W_S333	YIL122W	POG1	S333	S	333	1	10.664651334277783	4.3588414179547096e-27	I5	I5.101_4	1
YIL122W_S324	YIL122W	POG1	S324	S	324	0.992792785167694	9.56505969443837	4.3588414179547096e-27	I5	I5.101_4	1
YIL122W_S318	YIL122W	POG1	S318	S	318	0.995189547538757	13.682413596514882	4.3588414179547096e-27	I5	I5.101_4	2
YIL122W_S314	YIL122W	POG1	S314	S	314	0.999997496604919	13.682413596514882	4.3588414179547096e-27	I5	I5.101_4	2
YIL127C_S203	YIL127C	RRT14	S203	S	203	1	17.126200154477743	5.153181060142439e-31	I5	I5.101_4	2
YIL127C_S202	YIL127C	RRT14	S202	S	202	1	17.126200154477743	5.153181060142439e-31	I5	I5.101_4	2
YIL127C_S197	YIL127C	RRT14	S197	S	197	1	17.126200154477743	5.153181060142439e-31	I5	I5.101_4	2
YIL129C_S749	YIL129C	TAO3	S749	S	749	1	12.328204267080398	4.90038986510166e-21	I5	I5.101_4	1
YIL129C_S745	YIL129C	TAO3	S745	S	745	1	12.328204267080398	4.90038986510166e-21	I5	I5.101_4	1
YIL129C_S742	YIL129C	TAO3	S742	S	742	1	12.328204267080398	4.90038986510166e-21	I5	I5.101_4	1
YIL129C_S741	YIL129C	TAO3	S741	S	741	1	12.328204267080398	4.90038986510166e-21	I5	I5.101_4	1
YIL129C_S2352	YIL129C	TAO3	S2352	S	2352	0.924687564373016	12.993290527596937	4.90038986510166e-21	I5	I5.101_4	1
YIL129C_S2355	YIL129C	TAO3	S2355	S	2355	0.992233335971832	12.993290527596937	4.90038986510166e-21	I5	I5.101_4	1
YIL130W_S11	YIL130W	ASG1	S11	S	11	1	16.919623798748702	6.05878786820871e-46	I5	I5.101_4	1
YIL130W_S829	YIL130W	ASG1	S829	S	829	0.999404489994049	14.333368761493956	6.05878786820871e-46	I5	I5.101_4	1
YIL130W_Y825	YIL130W	ASG1	Y825	Y	825	1	14.333368761493956	6.05878786820871e-46	I5	I5.101_4	1
YIL130W_T820	YIL130W	ASG1	T820	T	820	0.997762382030487	14.333368761493956	6.05878786820871e-46	I5	I5.101_4	1
YIL135C_Y276	YIL135C	VHS2	Y276	Y	276	1	15.386464226651407	2.4349086778397497e-44	I5	I5.101_4	1
YIL135C_S301	YIL135C	VHS2	S301	S	301	0.960009396076202	15.550191698591073	2.4349086778397497e-44	I5	I5.101_4	2
YIL135C_S61	YIL135C	VHS2	S61	S	61	0.887381672859192	13.03252919183098	2.4349086778397497e-44	I5	I5.101_4	1
YIL135C_S53	YIL135C	VHS2	S53	S	53	0.999990165233612	13.03252919183098	2.4349086778397497e-44	I5	I5.101_4	1
YIL135C_S174	YIL135C	VHS2	S174	S	174	0.930324256420135	11.84935246269534	2.4349086778397497e-44	I5	I5.101_4	1
YIL135C_S177	YIL135C	VHS2	S177	S	177	0.97918027639389	11.84935246269534	2.4349086778397497e-44	I5	I5.101_4	1
YIL135C_S355	YIL135C	VHS2	S355	S	355	0.999995827674866	11.375924880550889	2.4349086778397497e-44	I5	I5.101_4	1
YIL135C_S354	YIL135C	VHS2	S354	S	354	0.999995768070221	11.375924880550889	2.4349086778397497e-44	I5	I5.101_4	1
YIL135C_T160	YIL135C	VHS2	T160	T	160	1	13.93542109162058	2.4349086778397497e-44	I5	I5.101_4	1
YIL135C_S159	YIL135C	VHS2	S159	S	159	1	13.93542109162058	2.4349086778397497e-44	I5	I5.101_4	1
YIL135C_S30	YIL135C	VHS2	S30	S	30	0.965721547603607	14.637512895553908	2.4349086778397497e-44	I5	I5.101_4	1
YIL135C_S28	YIL135C	VHS2	S28	S	28	0.863733053207397	14.637512895553908	2.4349086778397497e-44	I5	I5.101_4	1
YIL135C_S383	YIL135C	VHS2	S383	S	383	1	15.495559128835508	2.4349086778397497e-44	I5	I5.101_4	1
YIL135C_S376	YIL135C	VHS2	S376	S	376	1	15.495559128835508	2.4349086778397497e-44	I5	I5.101_4	1
YIL136W_S324	YIL136W	OM45	S324	S	324	1	15.9087208920454	6.67790152754702e-14	I5	I5.101_4	1
YIL136W_S319	YIL136W	OM45	S319	S	319	1	15.9087208920454	6.67790152754702e-14	I5	I5.101_4	1
YIL140W_S676	YIL140W	AXL2	S676	S	676	1	16.357334605575872	2.12750334322547e-37	I5	I5.101_4	2
YIL140W_S673	YIL140W	AXL2	S673	S	673	1	16.357334605575872	2.12750334322547e-37	I5	I5.101_4	2
YIL140W_S734	YIL140W	AXL2	S734	S	734	0.997191727161407	11.985307188713843	2.12750334322547e-37	I5	I5.101_4	1
YIL140W_T732	YIL140W	AXL2	T732	T	732	0.997350811958313	11.985307188713843	2.12750334322547e-37	I5	I5.101_4	1
YIL140W_S725	YIL140W	AXL2	S725	S	725	0.999997735023499	10.404634958932236	2.12750334322547e-37	I5	I5.101_4	1
YIL140W_S723	YIL140W	AXL2	S723	S	723	0.997482299804688	10.404634958932236	2.12750334322547e-37	I5	I5.101_4	1
YIL142W_T11	YIL142W	CCT2	T11	T	11	0.936939895153046	10.006145746005794	1.6195876984009e-5	I5	I5.101_4	1
YIL147C_S386	YIL147C	SLN1	S386	S	386	0.830992221832275	12.57587090637118	6.169836524160229e-16	I5	I5.101_4	2
YIL147C_T384	YIL147C	SLN1	T384	T	384	0.804861068725586	11.509939588055897	6.169836524160229e-16	I5	I5.101_4	1
YIL147C_T381	YIL147C	SLN1	T381	T	381	0.773378789424896	11.509939588055897	6.169836524160229e-16	I5	I5.101_4	1
YIL147C_S390	YIL147C	SLN1	S390	S	390	0.905237555503845	11.638920530440032	6.169836524160229e-16	I5	I5.101_4	1
YIL147C_S389	YIL147C	SLN1	S389	S	389	0.830992221832275	11.638920530440032	6.169836524160229e-16	I5	I5.101_4	1
YIL149C_S1670	YIL149C	MLP2	S1670	S	1670	0.999995470046997	10.131824216299586	1.7936373109301098e-12	I5	I5.101_4	1
YIL150C_S303	YIL150C	MCM10	S303	S	303	1	14.046359283134548	5.12200404491381e-37	I5	I5.101_4	1
YIL150C_S302	YIL150C	MCM10	S302	S	302	1	14.046359283134548	5.12200404491381e-37	I5	I5.101_4	1
YIL150C_S18	YIL150C	MCM10	S18	S	18	1	16.458246684425305	5.12200404491381e-37	I5	I5.101_4	1
YIL150C_T17	YIL150C	MCM10	T17	T	17	1	16.458246684425305	5.12200404491381e-37	I5	I5.101_4	1
YIL154C_S58	YIL154C	IMP2'	S58	S	58	0.967645823955536	12.23594703166459	4.1465306093145e-15	I5	I5.101_4	1
YIL154C_S57	YIL154C	IMP2'	S57	S	57	0.772238969802856	12.23594703166459	4.1465306093145e-15	I5	I5.101_4	1
YIL156W_S922	YIL156W	UBP7	S922	S	922	0.79483300447464	10.373023107476302	1.29900183026571e-16	I5	I5.101_4	1
YIL159W_S751	YIL159W	BNR1	S751	S	751	0.998955965042114	13.445692676865304	4.50426072852487e-24	I5	I5.101_4	1
YIL159W_S749	YIL159W	BNR1	S749	S	749	0.998955965042114	13.445692676865304	4.50426072852487e-24	I5	I5.101_4	1
YIL159W_T418	YIL159W	BNR1	T418	T	418	1	15.857583139659846	4.50426072852487e-24	I5	I5.101_4	1
YIL159W_S414	YIL159W	BNR1	S414	S	414	1	15.857583139659846	4.50426072852487e-24	I5	I5.101_4	1
YIL159W_T412	YIL159W	BNR1	T412	T	412	1	15.857583139659846	4.50426072852487e-24	I5	I5.101_4	1
YIL159W_T409	YIL159W	BNR1	T409	T	409	1	15.857583139659846	4.50426072852487e-24	I5	I5.101_4	1
YIL159W_T408	YIL159W	BNR1	T408	T	408	1	15.857583139659846	4.50426072852487e-24	I5	I5.101_4	1
YIL173W_S1539	YIL173W	VTH1	S1539	S	1539	0.786946952342987	12.744825337496064	2.83348810869791e-7	I5	I5.101_4	1
YIL173W_S1536	YIL173W	VTH1	S1536	S	1536	0.786946952342987	12.744825337496064	2.83348810869791e-7	I5	I5.101_4	1
YJL222W_S1539	YJL222W	VTH2	S1539	S	1539	0.786946952342987	12.744825337496064	2.83348810869791e-7	I5	I5.101_4	1
YJL222W_S1536	YJL222W	VTH2	S1536	S	1536	0.786946952342987	12.744825337496064	2.83348810869791e-7	I5	I5.101_4	1
YIR003W_S183	YIR003W	AIM21	S183	S	183	0.999999463558197	16.328671996982376	1.6853257254512e-110	I5	I5.101_4	4
YIR003W_S185	YIR003W	AIM21	S185	S	185	0.999985158443451	13.365382758521047	1.6853257254512e-110	I5	I5.101_4	1
YIR003W_S678	YIR003W	AIM21	S678	S	678	1	17.133453530171995	1.6853257254512e-110	I5	I5.101_4	4
YIR003W_S671	YIR003W	AIM21	S671	S	671	1	16.11769096587657	1.6853257254512e-110	I5	I5.101_4	2
YIR003W_S675	YIR003W	AIM21	S675	S	675	1	17.133453530171995	1.6853257254512e-110	I5	I5.101_4	4
YIR003W_S667	YIR003W	AIM21	S667	S	667	0.999999463558197	15.384152335410556	1.6853257254512e-110	I5	I5.101_4	2
YIR003W_S284	YIR003W	AIM21	S284	S	284	0.999901831150055	14.882605672693115	1.6853257254512e-110	I5	I5.101_4	2
YIR003W_T277	YIR003W	AIM21	T277	T	277	0.999883055686951	14.882605672693115	1.6853257254512e-110	I5	I5.101_4	2
YIR003W_S477	YIR003W	AIM21	S477	S	477	0.95817369222641	10.88722225371545	1.6853257254512e-110	I5	I5.101_4	1
YIR003W_S623	YIR003W	AIM21	S623	S	623	0.999992728233337	15.867803181450808	1.6853257254512e-110	I5	I5.101_4	3
YIR003W_S620	YIR003W	AIM21	S620	S	620	0.999999225139618	15.867803181450808	1.6853257254512e-110	I5	I5.101_4	3
YIR006C_T570	YIR006C	PAN1	T570	T	570	1	15.949555406697124	1.88345260310558e-88	I5	I5.101_4	1
YIR006C_T1185	YIR006C	PAN1	T1185	T	1185	1	15.44794354157255	1.88345260310558e-88	I5	I5.101_4	3
YIR006C_S1180	YIR006C	PAN1	S1180	S	1180	1	11.274544659296073	1.88345260310558e-88	I5	I5.101_4	2
YIR006C_S1003	YIR006C	PAN1	S1003	S	1003	0.927971363067627	14.00330902552166	1.88345260310558e-88	I5	I5.101_4	1
YIR006C_S750	YIR006C	PAN1	S750	S	750	0.888774514198303	12.543023281006656	1.88345260310558e-88	I5	I5.101_4	1
YIR007W_T596	YIR007W	YIR007W	T596	T	596	0.999375343322754	15.248404530001451	2.8780810494487695e-36	I5	I5.101_4	1
YIR007W_T594	YIR007W	YIR007W	T594	T	594	0.999922037124634	15.248404530001451	2.8780810494487695e-36	I5	I5.101_4	1
YIR023W_T846	YIR023W	DAL81	T846	T	846	0.99971866607666	13.545706721469143	9.68507155058337e-34	I5	I5.101_4	1
YIR023W_S843	YIR023W	DAL81	S843	S	843	0.984300792217255	13.545706721469143	9.68507155058337e-34	I5	I5.101_4	1
YIR023W_S17	YIR023W	DAL81	S17	S	17	1	15.10700807046572	9.68507155058337e-34	I5	I5.101_4	3
YIR023W_S13	YIR023W	DAL81	S13	S	13	1	16.674931150957043	9.68507155058337e-34	I5	I5.101_4	5
YIR023W_S6	YIR023W	DAL81	S6	S	6	1	16.350526241481816	9.68507155058337e-34	I5	I5.101_4	3
YIR023W_T867	YIR023W	DAL81	T867	T	867	1	15.463974164560405	9.68507155058337e-34	I5	I5.101_4	3
YIR023W_S863	YIR023W	DAL81	S863	S	863	0.999671876430511	15.463974164560405	9.68507155058337e-34	I5	I5.101_4	3
YJL005W_S487	YJL005W	CYR1	S487	S	487	0.999839544296265	15.161203086354792	2.54117840902259e-63	I5	I5.101_4	1
YJL005W_S483	YJL005W	CYR1	S483	S	483	0.994606018066406	15.41094009422525	2.54117840902259e-63	I5	I5.101_4	1
YJL005W_S486	YJL005W	CYR1	S486	S	486	0.992434322834015	15.41094009422525	2.54117840902259e-63	I5	I5.101_4	1
YJL005W_S497	YJL005W	CYR1	S497	S	497	1	15.161203086354792	2.54117840902259e-63	I5	I5.101_4	1
YJL005W_S12	YJL005W	CYR1	S12	S	12	0.999976396560669	14.151204859490804	2.54117840902259e-63	I5	I5.101_4	1
YJL005W_S9	YJL005W	CYR1	S9	S	9	0.999054968357086	14.151204859490804	2.54117840902259e-63	I5	I5.101_4	1
YJL005W_S440	YJL005W	CYR1	S440	S	440	0.998816668987274	13.5313461325038	2.54117840902259e-63	I5	I5.101_4	1
YJL005W_S333	YJL005W	CYR1	S333	S	333	0.998392820358276	11.93350912625958	2.54117840902259e-63	I5	I5.101_4	2
YJL005W_S336	YJL005W	CYR1	S336	S	336	0.869818806648254	11.93350912625958	2.54117840902259e-63	I5	I5.101_4	2
YJL005W_S562	YJL005W	CYR1	S562	S	562	1	14.729711938959808	2.54117840902259e-63	I5	I5.101_4	1
YJL005W_S559	YJL005W	CYR1	S559	S	559	1	14.729711938959808	2.54117840902259e-63	I5	I5.101_4	1
YJL005W_S78	YJL005W	CYR1	S78	S	78	0.97301173210144	13.132544165442988	2.54117840902259e-63	I5	I5.101_4	1
YJL005W_S75	YJL005W	CYR1	S75	S	75	0.967935383319855	13.132544165442988	2.54117840902259e-63	I5	I5.101_4	1
YJL012C_S573	YJL012C	VTC4	S573	S	573	1	20.55306168612848	2.9702295880152e-4	I5	I5.101_4	1
YJL020C_S621	YJL020C	BBC1	S621	S	621	0.994399428367615	18.099015683899324	5.80177838458964e-67	I5	I5.101_4	3
YJL020C_T612	YJL020C	BBC1	T612	T	612	0.991280257701874	17.580397661795057	5.80177838458964e-67	I5	I5.101_4	2
YJL020C_S609	YJL020C	BBC1	S609	S	609	0.97303968667984	16.82827685463702	5.80177838458964e-67	I5	I5.101_4	1
YJL020C_S647	YJL020C	BBC1	S647	S	647	1	17.58040403288478	5.80177838458964e-67	I5	I5.101_4	1
YJL020C_S656	YJL020C	BBC1	S656	S	656	0.976615846157074	17.58040403288478	5.80177838458964e-67	I5	I5.101_4	1
YJL020C_S659	YJL020C	BBC1	S659	S	659	0.774702370166779	17.58040403288478	5.80177838458964e-67	I5	I5.101_4	1
YJL020C_T665	YJL020C	BBC1	T665	T	665	0.952185153961182	11.00380353846116	5.80177838458964e-67	I5	I5.101_4	1
YJL020C_Y651	YJL020C	BBC1	Y651	Y	651	0.999997138977051	11.00380353846116	5.80177838458964e-67	I5	I5.101_4	1
YJL020C_S670	YJL020C	BBC1	S670	S	670	0.981672525405884	11.00380353846116	5.80177838458964e-67	I5	I5.101_4	1
YJL020C_S634	YJL020C	BBC1	S634	S	634	1	19.7852747831093	5.80177838458964e-67	I5	I5.101_4	9
YJL020C_S631	YJL020C	BBC1	S631	S	631	1	19.42184589556613	5.80177838458964e-67	I5	I5.101_4	5
YJL020C_S638	YJL020C	BBC1	S638	S	638	1	18.89013592154413	5.80177838458964e-67	I5	I5.101_4	9
YJL020C_S640	YJL020C	BBC1	S640	S	640	1	15.839634142497824	5.80177838458964e-67	I5	I5.101_4	4
YJL020C_T895	YJL020C	BBC1	T895	T	895	0.999971628189087	16.5319962321024	5.80177838458964e-67	I5	I5.101_4	2
YJL020C_T894	YJL020C	BBC1	T894	T	894	0.995916247367859	16.5319962321024	5.80177838458964e-67	I5	I5.101_4	2
YJL020C_S103	YJL020C	BBC1	S103	S	103	0.981915771961212	10.656571867055671	5.80177838458964e-67	I5	I5.101_4	1
YJL020C_S565	YJL020C	BBC1	S565	S	565	1	17.107099286120256	5.80177838458964e-67	I5	I5.101_4	2
YJL020C_S158	YJL020C	BBC1	S158	S	158	1	14.104021637829328	5.80177838458964e-67	I5	I5.101_4	1
YJL020C_S77	YJL020C	BBC1	S77	S	77	0.994879126548767	12.983274134474987	5.80177838458964e-67	I5	I5.101_4	1
YJL020C_S78	YJL020C	BBC1	S78	S	78	0.842042446136475	12.983274134474987	5.80177838458964e-67	I5	I5.101_4	1
YJL033W_S710	YJL033W	HCA4	S710	S	710	1	18.13301846621301	3.06251535732394e-63	I5	I5.101_4	4
YJL033W_T706	YJL033W	HCA4	T706	T	706	0.913831472396851	14.978519935362224	3.06251535732394e-63	I5	I5.101_4	1
YJL033W_S721	YJL033W	HCA4	S721	S	721	0.999464452266693	13.174580417206414	3.06251535732394e-63	I5	I5.101_4	1
YJL033W_S714	YJL033W	HCA4	S714	S	714	0.999999582767487	17.961153597601392	3.06251535732394e-63	I5	I5.101_4	3
YJL034W_S591	YJL034W	KAR2	S591	S	591	0.956518828868866	16.054074531476466	2.2859861977576804e-9	I5	I5.101_4	1
YJL041W_S499	YJL041W	NSP1	S499	S	499	0.999993622303009	15.421447879565982	1.13329960438744e-39	I5	I5.101_4	1
YJL041W_T497	YJL041W	NSP1	T497	T	497	0.999993443489075	15.421447879565982	1.13329960438744e-39	I5	I5.101_4	1
YJL041W_S494	YJL041W	NSP1	S494	S	494	0.999989986419678	15.421447879565982	1.13329960438744e-39	I5	I5.101_4	1
YJL042W_S176	YJL042W	MHP1	S176	S	176	1	18.46521965612615	6.647646325932389e-87	I5	I5.101_4	4
YJL042W_S174	YJL042W	MHP1	S174	S	174	1	18.46521965612615	6.647646325932389e-87	I5	I5.101_4	4
YJL042W_S1333	YJL042W	MHP1	S1333	S	1333	0.948828816413879	13.785487029248396	6.647646325932389e-87	I5	I5.101_4	1
YJL042W_S1332	YJL042W	MHP1	S1332	S	1332	0.937339723110199	13.785487029248396	6.647646325932389e-87	I5	I5.101_4	1
YJL042W_S85	YJL042W	MHP1	S85	S	85	1	13.5747670563068	6.647646325932389e-87	I5	I5.101_4	1
YJL042W_S81	YJL042W	MHP1	S81	S	81	1	13.72511706367569	6.647646325932389e-87	I5	I5.101_4	2
YJL042W_S309	YJL042W	MHP1	S309	S	309	1	14.35585427955751	6.647646325932389e-87	I5	I5.101_4	1
YJL042W_S311	YJL042W	MHP1	S311	S	311	1	14.35585427955751	6.647646325932389e-87	I5	I5.101_4	1
YJL051W_S332	YJL051W	IRC8	S332	S	332	0.990649461746216	11.934033882347617	1.85976840386854e-26	I5	I5.101_4	1
YJL051W_S327	YJL051W	IRC8	S327	S	327	0.828987300395966	11.934033882347617	1.85976840386854e-26	I5	I5.101_4	1
YJL051W_S821	YJL051W	IRC8	S821	S	821	1	17.082651719403927	1.85976840386854e-26	I5	I5.101_4	2
YJL051W_S819	YJL051W	IRC8	S819	S	819	1	17.082651719403927	1.85976840386854e-26	I5	I5.101_4	2
YJL051W_S811	YJL051W	IRC8	S811	S	811	1	14.002797941799797	1.85976840386854e-26	I5	I5.101_4	1
YJL051W_T808	YJL051W	IRC8	T808	T	808	1	14.002797941799797	1.85976840386854e-26	I5	I5.101_4	1
YJL058C_S139	YJL058C	BIT61	S139	S	139	0.997109949588776	12.742541785001348	2.80626337780292e-82	I5	I5.101_4	1
YJL058C_S144	YJL058C	BIT61	S144	S	144	0.998516976833344	12.742541785001348	2.80626337780292e-82	I5	I5.101_4	1
YJL069C_S184	YJL069C	UTP18	S184	S	184	0.999404668807983	15.005069991797312	2.0703345407325507e-15	I5	I5.101_4	1
YJL069C_S182	YJL069C	UTP18	S182	S	182	0.998283922672272	15.005069991797312	2.0703345407325507e-15	I5	I5.101_4	1
YJL076W_S252	YJL076W	NET1	S252	S	252	0.99999988079071	14.06184366063861	1.65427129830037e-78	I5	I5.101_4	1
YJL076W_S242	YJL076W	NET1	S242	S	242	0.999988913536072	14.06184366063861	1.65427129830037e-78	I5	I5.101_4	1
YJL076W_S231	YJL076W	NET1	S231	S	231	1	14.837538321963608	1.65427129830037e-78	I5	I5.101_4	2
YJL076W_T248	YJL076W	NET1	T248	T	248	0.999960005283356	14.06184366063861	1.65427129830037e-78	I5	I5.101_4	1
YJL076W_S228	YJL076W	NET1	S228	S	228	1	11.251523900641834	1.65427129830037e-78	I5	I5.101_4	1
YJL076W_S385	YJL076W	NET1	S385	S	385	0.849940001964569	11.924696206365264	1.65427129830037e-78	I5	I5.101_4	1
YJL076W_S384	YJL076W	NET1	S384	S	384	0.972083389759064	11.924696206365264	1.65427129830037e-78	I5	I5.101_4	1
YJL076W_S437	YJL076W	NET1	S437	S	437	0.867269217967987	12.513061097277848	1.65427129830037e-78	I5	I5.101_4	1
YJL076W_S439	YJL076W	NET1	S439	S	439	0.998625099658966	13.489838648233173	1.65427129830037e-78	I5	I5.101_4	1
YJL076W_S440	YJL076W	NET1	S440	S	440	0.975041747093201	14.061885186642009	1.65427129830037e-78	I5	I5.101_4	1
YJL076W_S447	YJL076W	NET1	S447	S	447	0.993581891059875	14.061885186642009	1.65427129830037e-78	I5	I5.101_4	1
YJL076W_S169	YJL076W	NET1	S169	S	169	1	15.201244564716175	1.65427129830037e-78	I5	I5.101_4	1
YJL076W_S178	YJL076W	NET1	S178	S	178	1	15.715458696792563	1.65427129830037e-78	I5	I5.101_4	2
YJL076W_S166	YJL076W	NET1	S166	S	166	1	15.983777849604555	1.65427129830037e-78	I5	I5.101_4	3
YJL076W_S180	YJL076W	NET1	S180	S	180	1	15.201244564716175	1.65427129830037e-78	I5	I5.101_4	1
YJL076W_S179	YJL076W	NET1	S179	S	179	1	15.201244564716175	1.65427129830037e-78	I5	I5.101_4	1
YJL076W_T297	YJL076W	NET1	T297	T	297	1	13.613474067700398	1.65427129830037e-78	I5	I5.101_4	1
YJL076W_S295	YJL076W	NET1	S295	S	295	1	13.613474067700398	1.65427129830037e-78	I5	I5.101_4	1
YJL076W_S679	YJL076W	NET1	S679	S	679	1	13.645882012642502	1.65427129830037e-78	I5	I5.101_4	1
YJL076W_T676	YJL076W	NET1	T676	T	676	1	13.645882012642502	1.65427129830037e-78	I5	I5.101_4	1
YJL076W_S1056	YJL076W	NET1	S1056	S	1056	0.976272523403168	14.988441920271455	1.65427129830037e-78	I5	I5.101_4	1
YJL076W_T1042	YJL076W	NET1	T1042	T	1042	1	14.988441920271455	1.65427129830037e-78	I5	I5.101_4	1
YJL076W_S452	YJL076W	NET1	S452	S	452	0.995986342430115	14.061885186642009	1.65427129830037e-78	I5	I5.101_4	1
YJL076W_S64	YJL076W	NET1	S64	S	64	0.968981444835663	13.446299158901551	1.65427129830037e-78	I5	I5.101_4	1
YJL076W_S60	YJL076W	NET1	S60	S	60	0.751664459705353	13.446299158901551	1.65427129830037e-78	I5	I5.101_4	1
YJL076W_S858	YJL076W	NET1	S858	S	858	1	11.186718096272276	1.65427129830037e-78	I5	I5.101_4	1
YJL080C_S54	YJL080C	SCP160	S54	S	54	1	11.269871276311015	1.45553443378488e-74	I5	I5.101_4	1
YJL080C_T50	YJL080C	SCP160	T50	T	50	1	11.269871276311015	1.45553443378488e-74	I5	I5.101_4	1
YJL081C_S353	YJL081C	ARP4	S353	S	353	0.959356367588043	14.143414904151506	1.00360815750839e-33	I5	I5.101_4	1
YJL082W_S383	YJL082W	IML2	S383	S	383	0.999427556991577	20.104001361828185	6.07021479606973e-77	I5	I5.101_4	2
YJL082W_T380	YJL082W	IML2	T380	T	380	0.999879121780396	20.104001361828185	6.07021479606973e-77	I5	I5.101_4	2
YJL082W_S268	YJL082W	IML2	S268	S	268	1	14.14465055437194	6.07021479606973e-77	I5	I5.101_4	1
YJL082W_S265	YJL082W	IML2	S265	S	265	1	14.14465055437194	6.07021479606973e-77	I5	I5.101_4	1
YJL084C_S171	YJL084C	ALY2	S171	S	171	0.947790026664734	14.434620549139357	1.05715325447302e-55	I5	I5.101_4	1
YJL084C_S166	YJL084C	ALY2	S166	S	166	0.823675751686096	12.40207197021169	1.05715325447302e-55	I5	I5.101_4	1
YJL084C_S168	YJL084C	ALY2	S168	S	168	0.798207223415375	14.750097462537754	1.05715325447302e-55	I5	I5.101_4	2
YJL084C_S201	YJL084C	ALY2	S201	S	201	0.998816847801208	14.989164971958823	1.05715325447302e-55	I5	I5.101_4	2
YJL084C_T203	YJL084C	ALY2	T203	T	203	0.771462619304657	10.702890072966795	1.05715325447302e-55	I5	I5.101_4	1
YJL084C_S204	YJL084C	ALY2	S204	S	204	0.892288625240326	14.318093454478946	1.05715325447302e-55	I5	I5.101_4	2
YJL084C_S1023	YJL084C	ALY2	S1023	S	1023	1	15.744472835352044	1.05715325447302e-55	I5	I5.101_4	1
YJL084C_S1022	YJL084C	ALY2	S1022	S	1022	1	15.744472835352044	1.05715325447302e-55	I5	I5.101_4	1
YJL084C_S582	YJL084C	ALY2	S582	S	582	0.972793340682983	12.375599169753094	1.05715325447302e-55	I5	I5.101_4	1
YJL084C_S581	YJL084C	ALY2	S581	S	581	0.976560473442078	12.375599169753094	1.05715325447302e-55	I5	I5.101_4	1
YJL084C_S1040	YJL084C	ALY2	S1040	S	1040	0.815716743469238	11.258350701106	1.05715325447302e-55	I5	I5.101_4	1
YJL084C_S1036	YJL084C	ALY2	S1036	S	1036	0.95720636844635	11.258350701106	1.05715325447302e-55	I5	I5.101_4	1
YJL092W_S965	YJL092W	SRS2	S965	S	965	0.999270379543304	16.41613970195199	4.8664526999528086e-30	I5	I5.101_4	2
YJL092W_S958	YJL092W	SRS2	S958	S	958	0.999355137348175	14.113187175553772	4.8664526999528086e-30	I5	I5.101_4	1
YJL092W_T954	YJL092W	SRS2	T954	T	954	0.999616265296936	14.113187175553772	4.8664526999528086e-30	I5	I5.101_4	1
YJL095W_S250	YJL095W	BCK1	S250	S	250	0.985165178775787	12.62244153690452	1.3089357776406099e-55	I5	I5.101_4	1
YJL095W_S1061	YJL095W	BCK1	S1061	S	1061	0.98772132396698	15.884500211597231	1.3089357776406099e-55	I5	I5.101_4	2
YJL095W_S1058	YJL095W	BCK1	S1058	S	1058	0.999982893466949	15.884500211597231	1.3089357776406099e-55	I5	I5.101_4	2
YJL095W_S19	YJL095W	BCK1	S19	S	19	0.96945732831955	15.514819858379155	1.3089357776406099e-55	I5	I5.101_4	1
YJL095W_S22	YJL095W	BCK1	S22	S	22	0.904913723468781	15.514819858379155	1.3089357776406099e-55	I5	I5.101_4	1
YJL095W_S348	YJL095W	BCK1	S348	S	348	0.999842703342438	16.15675030932045	1.3089357776406099e-55	I5	I5.101_4	1
YJL095W_S344	YJL095W	BCK1	S344	S	344	0.98480349779129	16.15675030932045	1.3089357776406099e-55	I5	I5.101_4	1
YJL095W_T1018	YJL095W	BCK1	T1018	T	1018	0.884025752544403	11.690315931946104	1.3089357776406099e-55	I5	I5.101_4	1
YJL095W_S491	YJL095W	BCK1	S491	S	491	0.986912310123444	16.46776812362815	1.3089357776406099e-55	I5	I5.101_4	1
YJL110C_S404	YJL110C	GZF3	S404	S	404	1	18.23445097078478	9.07480744922826e-50	I5	I5.101_4	3
YJL110C_S403	YJL110C	GZF3	S403	S	403	1	18.23445097078478	9.07480744922826e-50	I5	I5.101_4	3
YJL123C_S340	YJL123C	MTC1	S340	S	340	0.998143255710602	19.095164757990233	3.5160204252983696e-83	I5	I5.101_4	4
YJL123C_S336	YJL123C	MTC1	S336	S	336	0.998591363430023	14.1301411592443	3.5160204252983696e-83	I5	I5.101_4	2
YJL123C_S337	YJL123C	MTC1	S337	S	337	1	19.095164757990233	3.5160204252983696e-83	I5	I5.101_4	4
YJL123C_S46	YJL123C	MTC1	S46	S	46	0.999866008758545	10.993253918544518	3.5160204252983696e-83	I5	I5.101_4	1
YJL123C_S44	YJL123C	MTC1	S44	S	44	0.999866008758545	10.993253918544518	3.5160204252983696e-83	I5	I5.101_4	1
YJL123C_S7	YJL123C	MTC1	S7	S	7	1	11.058523419059728	3.5160204252983696e-83	I5	I5.101_4	1
YJL123C_S2	YJL123C	MTC1	S2	S	2	1	11.058523419059728	3.5160204252983696e-83	I5	I5.101_4	1
YJL128C_S68	YJL128C	PBS2	S68	S	68	0.999999523162842	17.912950617521595	1.3138107839967e-77	I5	I5.101_4	4
YJL128C_S71	YJL128C	PBS2	S71	S	71	1	16.861657803332307	1.3138107839967e-77	I5	I5.101_4	2
YJL128C_S83	YJL128C	PBS2	S83	S	83	0.999785006046295	15.313710350117804	1.3138107839967e-77	I5	I5.101_4	1
YJL128C_S248	YJL128C	PBS2	S248	S	248	0.98681902885437	14.24571755697755	1.3138107839967e-77	I5	I5.101_4	1
YJL128C_Y43	YJL128C	PBS2	Y43	Y	43	0.982479453086853	14.23692528881693	1.3138107839967e-77	I5	I5.101_4	1
YJL128C_S41	YJL128C	PBS2	S41	S	41	0.810430705547333	14.23692528881693	1.3138107839967e-77	I5	I5.101_4	1
YJL128C_S269	YJL128C	PBS2	S269	S	269	0.999927282333374	13.61658530405764	1.3138107839967e-77	I5	I5.101_4	1
YJL128C_T238	YJL128C	PBS2	T238	T	238	0.996654748916626	11.99738046010849	1.3138107839967e-77	I5	I5.101_4	1
YJL129C_S493	YJL129C	TRK1	S493	S	493	0.811744153499603	13.713069163466685	2.32868042671305e-24	I5	I5.101_4	1
YJL129C_S490	YJL129C	TRK1	S490	S	490	0.831566572189331	14.732236817425589	2.32868042671305e-24	I5	I5.101_4	2
YJL129C_T491	YJL129C	TRK1	T491	T	491	0.831566572189331	13.7511532868022	2.32868042671305e-24	I5	I5.101_4	1
YJL129C_S412	YJL129C	TRK1	S412	S	412	0.931657433509827	11.51516118813545	2.32868042671305e-24	I5	I5.101_4	1
YJL129C_S414	YJL129C	TRK1	S414	S	414	0.997947990894318	11.51516118813545	2.32868042671305e-24	I5	I5.101_4	1
YJL129C_S576	YJL129C	TRK1	S576	S	576	0.850481569766998	12.064174567683985	2.32868042671305e-24	I5	I5.101_4	1
YJL134W_S18	YJL134W	LCB3	S18	S	18	1	17.891106565660344	8.080035861630797e-88	I5	I5.101_4	3
YJL134W_T16	YJL134W	LCB3	T16	T	16	1	17.891106565660344	8.080035861630797e-88	I5	I5.101_4	3
YJL136C_S61	YJL136C	RPS21B	S61	S	61	0.986417531967163	12.69522684144531	1.24125940948802e-52	I5	I5.101_4	1
YJL138C_S2	YJL138C	NA	S2	S	2	1	16.593864606229154	2.26595578408851e-63	I5	I5.101_4	4
YKR059W_S2	YKR059W	NA	S2	S	2	1	16.593864606229154	2.26595578408851e-63	I5	I5.101_4	4
YJL138C_T6	YJL138C	NA	T6	T	6	1	16.397946203753964	2.26595578408851e-63	I5	I5.101_4	4
YKR059W_T6	YKR059W	NA	T6	T	6	1	16.397946203753964	2.26595578408851e-63	I5	I5.101_4	4
YJL138C_S11	YJL138C	NA	S11	S	11	0.999676465988159	12.58434822551684	2.26595578408851e-63	I5	I5.101_4	1
YKR059W_S11	YKR059W	NA	S11	S	11	0.999676465988159	12.58434822551684	2.26595578408851e-63	I5	I5.101_4	1
YJL141C_S247	YJL141C	YAK1	S247	S	247	0.961998403072357	16.194907634440582	1.12862484549227e-50	I5	I5.101_4	1
YJL141C_Y242	YJL141C	YAK1	Y242	Y	242	0.999876916408539	16.194907634440582	1.12862484549227e-50	I5	I5.101_4	1
YJL141C_S128	YJL141C	YAK1	S128	S	128	1	20.638904318094344	1.12862484549227e-50	I5	I5.101_4	2
YJL141C_S127	YJL141C	YAK1	S127	S	127	1	20.638904318094344	1.12862484549227e-50	I5	I5.101_4	2
YJL141C_S42	YJL141C	YAK1	S42	S	42	1	14.692636589178734	1.12862484549227e-50	I5	I5.101_4	1
YJL141C_S38	YJL141C	YAK1	S38	S	38	1	14.692636589178734	1.12862484549227e-50	I5	I5.101_4	1
YJL157C_S18	YJL157C	FAR1	S18	S	18	1	10.977866621892211	6.83566972625869e-24	I5	I5.101_4	1
YJL157C_T15	YJL157C	FAR1	T15	T	15	1	10.977866621892211	6.83566972625869e-24	I5	I5.101_4	1
YJL157C_S114	YJL157C	FAR1	S114	S	114	0.999964594841003	10.85380520242736	6.83566972625869e-24	I5	I5.101_4	1
YJL157C_S110	YJL157C	FAR1	S110	S	110	0.999825716018677	10.85380520242736	6.83566972625869e-24	I5	I5.101_4	1
YJL164C_T3	YJL164C	TPK1	T3	T	3	0.937215209007263	13.393642824688754	6.500387061973529e-13	I5	I5.101_4	2
YJL164C_S13	YJL164C	TPK1	S13	S	13	0.999819576740265	13.393642824688754	6.500387061973529e-13	I5	I5.101_4	2
YJL164C_S43	YJL164C	TPK1	S43	S	43	0.999962508678436	11.384471377538745	6.500387061973529e-13	I5	I5.101_4	1
YJL165C_S233	YJL165C	HAL5	S233	S	233	0.99999988079071	17.228024003932283	1.77108976978531e-77	I5	I5.101_4	3
YJL165C_S68	YJL165C	HAL5	S68	S	68	0.999999761581421	17.40616737039859	1.77108976978531e-77	I5	I5.101_4	6
YJL165C_S72	YJL165C	HAL5	S72	S	72	1	17.05538003050011	1.77108976978531e-77	I5	I5.101_4	4
YJL165C_S64	YJL165C	HAL5	S64	S	64	0.989343047142029	17.174571976493798	1.77108976978531e-77	I5	I5.101_4	5
YJL165C_S63	YJL165C	HAL5	S63	S	63	0.999880135059357	16.255983492025987	1.77108976978531e-77	I5	I5.101_4	2
YJL165C_S60	YJL165C	HAL5	S60	S	60	0.985676527023315	14.076314847079052	1.77108976978531e-77	I5	I5.101_4	2
YJL165C_S235	YJL165C	HAL5	S235	S	235	0.979035079479218	16.93020222862057	1.77108976978531e-77	I5	I5.101_4	1
YJL165C_S239	YJL165C	HAL5	S239	S	239	0.846940457820892	14.00735955793458	1.77108976978531e-77	I5	I5.101_4	1
YJL165C_S19	YJL165C	HAL5	S19	S	19	0.99999326467514	14.547206957881498	1.77108976978531e-77	I5	I5.101_4	2
YJL165C_S17	YJL165C	HAL5	S17	S	17	1	14.547206957881498	1.77108976978531e-77	I5	I5.101_4	2
YJL165C_S395	YJL165C	HAL5	S395	S	395	1	16.875975888923016	1.77108976978531e-77	I5	I5.101_4	1
YJL165C_S391	YJL165C	HAL5	S391	S	391	1	16.875975888923016	1.77108976978531e-77	I5	I5.101_4	1
YJL165C_S324	YJL165C	HAL5	S324	S	324	1	17.09036685635619	1.77108976978531e-77	I5	I5.101_4	5
YJL165C_T317	YJL165C	HAL5	T317	T	317	0.999952375888824	12.437983001067064	1.77108976978531e-77	I5	I5.101_4	1
YJL165C_S336	YJL165C	HAL5	S336	S	336	0.999999642372131	16.473061192906933	1.77108976978531e-77	I5	I5.101_4	1
YJL165C_S333	YJL165C	HAL5	S333	S	333	0.99978893995285	14.878933444952835	1.77108976978531e-77	I5	I5.101_4	1
YJL165C_S473	YJL165C	HAL5	S473	S	473	0.991782784461975	10.797412326615458	1.77108976978531e-77	I5	I5.101_4	2
YJL165C_S358	YJL165C	HAL5	S358	S	358	0.993806958198547	12.30229026951635	1.77108976978531e-77	I5	I5.101_4	2
YJL165C_S353	YJL165C	HAL5	S353	S	353	0.999992847442627	12.867473611207076	1.77108976978531e-77	I5	I5.101_4	4
YJL165C_S356	YJL165C	HAL5	S356	S	356	0.999811768531799	11.242120008972044	1.77108976978531e-77	I5	I5.101_4	2
YJL165C_S7	YJL165C	HAL5	S7	S	7	1	12.63114726308197	1.77108976978531e-77	I5	I5.101_4	1
YJL176C_T235	YJL176C	SWI3	T235	T	235	1	17.639269357630706	3.3403071264865605e-58	I5	I5.101_4	3
YJL176C_S231	YJL176C	SWI3	S231	S	231	0.996702253818512	17.639269357630706	3.3403071264865605e-58	I5	I5.101_4	3
YJL176C_S230	YJL176C	SWI3	S230	S	230	0.99604457616806	15.302602157711938	3.3403071264865605e-58	I5	I5.101_4	1
YJL197W_S1160	YJL197W	UBP12	S1160	S	1160	0.943051636219025	15.846758988630643	1.66812363035242e-37	I5	I5.101_4	1
YJL197W_T1153	YJL197W	UBP12	T1153	T	1153	0.967113137245178	15.846758988630643	1.66812363035242e-37	I5	I5.101_4	1
YJL201W_S404	YJL201W	ECM25	S404	S	404	0.99821263551712	12.49133980935846	1.00636023425622e-32	I5	I5.101_4	2
YJL201W_S402	YJL201W	ECM25	S402	S	402	0.998778939247131	12.013925401150804	1.00636023425622e-32	I5	I5.101_4	1
YJL201W_S400	YJL201W	ECM25	S400	S	400	0.998778939247131	12.49133980935846	1.00636023425622e-32	I5	I5.101_4	2
YJL207C_S1981	YJL207C	LAA1	S1981	S	1981	0.955886662006378	14.52062064084243	6.820537192020278e-22	I5	I5.101_4	1
YJL207C_T1979	YJL207C	LAA1	T1979	T	1979	0.955886662006378	14.52062064084243	6.820537192020278e-22	I5	I5.101_4	1
YJL207C_S1977	YJL207C	LAA1	S1977	S	1977	0.909730195999146	14.52062064084243	6.820537192020278e-22	I5	I5.101_4	1
YJL212C_S13	YJL212C	OPT1	S13	S	13	0.999998390674591	16.715451589660006	5.08593203939486e-38	I5	I5.101_4	1
YJL212C_S10	YJL212C	OPT1	S10	S	10	0.97139835357666	16.715451589660006	5.08593203939486e-38	I5	I5.101_4	1
YJL212C_T51	YJL212C	OPT1	T51	T	51	1	17.810521778316993	5.08593203939486e-38	I5	I5.101_4	5
YJL212C_T50	YJL212C	OPT1	T50	T	50	1	17.82535812115641	5.08593203939486e-38	I5	I5.101_4	6
YJL212C_T48	YJL212C	OPT1	T48	T	48	1	17.665141641347653	5.08593203939486e-38	I5	I5.101_4	4
YJR001W_S8	YJR001W	AVT1	S8	S	8	1	10.6128467473397	4.492910526221569e-54	I5	I5.101_4	1
YJR001W_S58	YJR001W	AVT1	S58	S	58	1	10.277629985180594	4.492910526221569e-54	I5	I5.101_4	1
YJR001W_S50	YJR001W	AVT1	S50	S	50	1	10.277629985180594	4.492910526221569e-54	I5	I5.101_4	1
YJR001W_S64	YJR001W	AVT1	S64	S	64	1	10.277629985180594	4.492910526221569e-54	I5	I5.101_4	1
YJR001W_S37	YJR001W	AVT1	S37	S	37	0.919041216373444	12.643519766073966	4.492910526221569e-54	I5	I5.101_4	1
YJR001W_S35	YJR001W	AVT1	S35	S	35	0.995730459690094	12.643519766073966	4.492910526221569e-54	I5	I5.101_4	1
YJR002W_S177	YJR002W	MPP10	S177	S	177	1	19.13171520385058	3.27670212290817e-53	I5	I5.101_4	7
YJR002W_S176	YJR002W	MPP10	S176	S	176	1	19.052389636021676	3.27670212290817e-53	I5	I5.101_4	6
YJR002W_S169	YJR002W	MPP10	S169	S	169	0.804985523223877	12.830775465236604	3.27670212290817e-53	I5	I5.101_4	1
YJR007W_S294	YJR007W	SUI2	S294	S	294	1	16.481804944685177	9.90565685018944e-8	I5	I5.101_4	2
YJR007W_S292	YJR007W	SUI2	S292	S	292	1	17.03109364528284	9.90565685018944e-8	I5	I5.101_4	3
YJR007W_S301	YJR007W	SUI2	S301	S	301	1	15.922311848569391	9.90565685018944e-8	I5	I5.101_4	2
YJR009C_S201	YJR009C	TDH2	S201	S	201	0.9847132563591	19.343411559841066	8.49931720218642e-82	I5	I5.101_4	1
YJR012C_S176	YJR012C	YJR012C	S176	S	176	0.999993860721588	16.760902353416594	2.55384733458209e-53	I5	I5.101_4	1
YJR025C_S176	YJR025C	BNA1	S176	S	176	0.999992728233337	13.367446439612996	5.0574342609939e-61	I5	I5.101_4	1
YJR033C_S1244	YJR033C	RAV1	S1244	S	1244	1	15.3243824001394	1.49168183397201e-23	I5	I5.101_4	2
YJR033C_S1246	YJR033C	RAV1	S1246	S	1246	1	15.3243824001394	1.49168183397201e-23	I5	I5.101_4	2
YJR043C_S234	YJR043C	POL32	S234	S	234	1	14.539802185605716	9.9127412112345e-28	I5	I5.101_4	1
YJR043C_S230	YJR043C	POL32	S230	S	230	1	14.539802185605716	9.9127412112345e-28	I5	I5.101_4	1
YJR047C_S2	YJR047C	ANB1	S2	S	2	0.999997079372406	20.243218043212018	1.9077015083303192e-203	I5	I5.101_4	5
YJR047C_T7	YJR047C	ANB1	T7	T	7	0.999999701976776	17.839142589868302	1.9077015083303192e-203	I5	I5.101_4	4
YJR047C_S16	YJR047C	ANB1	S16	S	16	0.999970138072968	17.947297287520456	1.9077015083303192e-203	I5	I5.101_4	7
YJR047C_Y19	YJR047C	ANB1	Y19	Y	19	1	16.013562227621872	1.9077015083303192e-203	I5	I5.101_4	2
YJR047C_T18	YJR047C	ANB1	T18	T	18	0.99978244304657	11.973929603384676	1.9077015083303192e-203	I5	I5.101_4	1
YJR059W_S778	YJR059W	PTK2	S778	S	778	0.999978959560394	15.80212542392334	3.1339838432869702e-74	I5	I5.101_4	1
YJR059W_S781	YJR059W	PTK2	S781	S	781	0.997231125831604	15.922604753342425	3.1339838432869702e-74	I5	I5.101_4	2
YJR059W_S784	YJR059W	PTK2	S784	S	784	0.978848516941071	12.597189987195437	3.1339838432869702e-74	I5	I5.101_4	2
YJR059W_S57	YJR059W	PTK2	S57	S	57	0.999999940395355	15.780141391566348	3.1339838432869702e-74	I5	I5.101_4	2
YJR059W_S65	YJR059W	PTK2	S65	S	65	0.995539665222168	13.389543208578145	3.1339838432869702e-74	I5	I5.101_4	1
YJR059W_S59	YJR059W	PTK2	S59	S	59	0.996553242206573	15.205955808287651	3.1339838432869702e-74	I5	I5.101_4	2
YJR059W_T56	YJR059W	PTK2	T56	T	56	1	17.093637686569625	3.1339838432869702e-74	I5	I5.101_4	3
YJR059W_S63	YJR059W	PTK2	S63	S	63	0.996496558189392	13.389543208578145	3.1339838432869702e-74	I5	I5.101_4	1
YJR059W_S755	YJR059W	PTK2	S755	S	755	1	18.077035146262435	3.1339838432869702e-74	I5	I5.101_4	4
YJR059W_S752	YJR059W	PTK2	S752	S	752	1	18.077035146262435	3.1339838432869702e-74	I5	I5.101_4	4
YJR059W_T745	YJR059W	PTK2	T745	T	745	1	17.27890264926151	3.1339838432869702e-74	I5	I5.101_4	1
YJR060W_S48	YJR060W	CBF1	S48	S	48	1	18.406164944138435	1.4586495601459394e-164	I5	I5.101_4	2
YJR060W_S45	YJR060W	CBF1	S45	S	45	1	18.406164944138435	1.4586495601459394e-164	I5	I5.101_4	2
YJR060W_S155	YJR060W	CBF1	S155	S	155	0.999999940395355	19.249224204480143	1.4586495601459394e-164	I5	I5.101_4	2
YJR060W_T148	YJR060W	CBF1	T148	T	148	0.998914062976837	15.80365165412826	1.4586495601459394e-164	I5	I5.101_4	2
YJR060W_S156	YJR060W	CBF1	S156	S	156	1	19.249224204480143	1.4586495601459394e-164	I5	I5.101_4	2
YJR060W_T154	YJR060W	CBF1	T154	T	154	0.94219970703125	13.930935321098978	1.4586495601459394e-164	I5	I5.101_4	1
YJR060W_T138	YJR060W	CBF1	T138	T	138	0.999999344348907	18.068139437073977	1.4586495601459394e-164	I5	I5.101_4	3
YJR060W_S149	YJR060W	CBF1	S149	S	149	0.999857425689697	15.343562191750909	1.4586495601459394e-164	I5	I5.101_4	1
YJR072C_S313	YJR072C	NPA3	S313	S	313	1	17.601150947588433	6.7503393382731e-27	I5	I5.101_4	2
YJR072C_S308	YJR072C	NPA3	S308	S	308	1	17.735058082999668	6.7503393382731e-27	I5	I5.101_4	3
YJR072C_S304	YJR072C	NPA3	S304	S	304	0.999959945678711	17.483430838422954	6.7503393382731e-27	I5	I5.101_4	2
YJR076C_T327	YJR076C	CDC11	T327	T	327	1	13.250925603685488	8.23228928508463e-41	I5	I5.101_4	1
YJR076C_S318	YJR076C	CDC11	S318	S	318	0.9345383644104	11.502972574782422	8.23228928508463e-41	I5	I5.101_4	1
YJR076C_S9	YJR076C	CDC11	S9	S	9	0.983075141906738	17.516900581688862	8.23228928508463e-41	I5	I5.101_4	1
YJR076C_S8	YJR076C	CDC11	S8	S	8	0.983075141906738	17.516900581688862	8.23228928508463e-41	I5	I5.101_4	1
YJR083C_S74	YJR083C	ACF4	S74	S	74	1	18.58324782485084	7.938645655759718e-75	I5	I5.101_4	3
YJR083C_S71	YJR083C	ACF4	S71	S	71	1	18.52380280556168	7.938645655759718e-75	I5	I5.101_4	2
YJR083C_S78	YJR083C	ACF4	S78	S	78	1	18.16716683150952	7.938645655759718e-75	I5	I5.101_4	2
YJR083C_S165	YJR083C	ACF4	S165	S	165	0.999879062175751	14.623089905397324	7.938645655759718e-75	I5	I5.101_4	1
YJR083C_S44	YJR083C	ACF4	S44	S	44	1	14.517532099986404	7.938645655759718e-75	I5	I5.101_4	1
YJR083C_S62	YJR083C	ACF4	S62	S	62	1	14.05966689243233	7.938645655759718e-75	I5	I5.101_4	1
YJR083C_S61	YJR083C	ACF4	S61	S	61	1	14.05966689243233	7.938645655759718e-75	I5	I5.101_4	1
YJR086W_S7	YJR086W	STE18	S7	S	7	0.999995112419128	16.070438088504606	1.6942577896561299e-34	I5	I5.101_4	2
YJR086W_S3	YJR086W	STE18	S3	S	3	0.999604403972626	16.070438088504606	1.6942577896561299e-34	I5	I5.101_4	2
YJR089W_S477	YJR089W	BIR1	S477	S	477	0.999615967273712	13.51105253820722	5.70240737936184e-21	I5	I5.101_4	2
YJR089W_T488	YJR089W	BIR1	T488	T	488	0.998579919338226	11.490154231916254	5.70240737936184e-21	I5	I5.101_4	1
YJR089W_T257	YJR089W	BIR1	T257	T	257	1	10.95850637900016	5.70240737936184e-21	I5	I5.101_4	1
YJR089W_S255	YJR089W	BIR1	S255	S	255	1	10.95850637900016	5.70240737936184e-21	I5	I5.101_4	1
YJR091C_S915	YJR091C	JSN1	S915	S	915	0.866933703422546	14.390760702302968	1.58009792901349e-40	I5	I5.101_4	1
YJR091C_S913	YJR091C	JSN1	S913	S	913	0.999461233615875	14.390760702302968	1.58009792901349e-40	I5	I5.101_4	1
YJR091C_S957	YJR091C	JSN1	S957	S	957	0.999999940395355	15.989555569109871	1.58009792901349e-40	I5	I5.101_4	2
YJR091C_S954	YJR091C	JSN1	S954	S	954	0.999953329563141	16.038783055522686	1.58009792901349e-40	I5	I5.101_4	3
YJR091C_S951	YJR091C	JSN1	S951	S	951	0.99999988079071	14.345294219718852	1.58009792901349e-40	I5	I5.101_4	1
YJR091C_S953	YJR091C	JSN1	S953	S	953	0.923017859458923	11.14108189426399	1.58009792901349e-40	I5	I5.101_4	1
YJR091C_S160	YJR091C	JSN1	S160	S	160	0.999999701976776	17.329599516134085	1.58009792901349e-40	I5	I5.101_4	2
YJR091C_S157	YJR091C	JSN1	S157	S	157	0.993093609809875	17.329599516134085	1.58009792901349e-40	I5	I5.101_4	2
YJR091C_S279	YJR091C	JSN1	S279	S	279	0.977551519870758	14.789999122156978	1.58009792901349e-40	I5	I5.101_4	1
YJR091C_S278	YJR091C	JSN1	S278	S	278	0.973181903362274	14.789999122156978	1.58009792901349e-40	I5	I5.101_4	1
YJR091C_S181	YJR091C	JSN1	S181	S	181	0.998620986938477	14.861396960272426	1.58009792901349e-40	I5	I5.101_4	2
YJR091C_T180	YJR091C	JSN1	T180	T	180	0.949920117855072	13.341525218225048	1.58009792901349e-40	I5	I5.101_4	1
YJR091C_S184	YJR091C	JSN1	S184	S	184	0.988526701927185	14.242753569027617	1.58009792901349e-40	I5	I5.101_4	1
YJR092W_S81	YJR092W	BUD4	S81	S	81	1	15.066245489230836	1.14645913847006e-50	I5	I5.101_4	2
YJR092W_S78	YJR092W	BUD4	S78	S	78	1	15.066245489230836	1.14645913847006e-50	I5	I5.101_4	2
YJR092W_T76	YJR092W	BUD4	T76	T	76	0.937360286712646	13.140533215425332	1.14645913847006e-50	I5	I5.101_4	2
YJR092W_S75	YJR092W	BUD4	S75	S	75	0.94872510433197	13.011727860548238	1.14645913847006e-50	I5	I5.101_4	1
YJR092W_S1139	YJR092W	BUD4	S1139	S	1139	0.996804893016815	11.534299042140074	1.14645913847006e-50	I5	I5.101_4	1
YJR092W_S1142	YJR092W	BUD4	S1142	S	1142	0.937788069248199	11.534299042140074	1.14645913847006e-50	I5	I5.101_4	1
YJR092W_S91	YJR092W	BUD4	S91	S	91	1	14.151739848204135	1.14645913847006e-50	I5	I5.101_4	2
YJR092W_S108	YJR092W	BUD4	S108	S	108	0.791104972362518	9.339353130701424	1.14645913847006e-50	I5	I5.101_4	1
YJR092W_S96	YJR092W	BUD4	S96	S	96	1	14.151739848204135	1.14645913847006e-50	I5	I5.101_4	2
YJR093C_Y13	YJR093C	FIP1	Y13	Y	13	0.998653709888458	11.43592631320375	2.17528071081769e-63	I5	I5.101_4	1
YJR093C_S4	YJR093C	FIP1	S4	S	4	0.991245567798615	11.43592631320375	2.17528071081769e-63	I5	I5.101_4	1
YJR093C_S15	YJR093C	FIP1	S15	S	15	0.964026808738708	11.43592631320375	2.17528071081769e-63	I5	I5.101_4	1
YJR093C_S2	YJR093C	FIP1	S2	S	2	0.992849051952362	11.43592631320375	2.17528071081769e-63	I5	I5.101_4	1
YJR093C_S3	YJR093C	FIP1	S3	S	3	0.992397427558899	11.43592631320375	2.17528071081769e-63	I5	I5.101_4	1
YJR093C_S24	YJR093C	FIP1	S24	S	24	0.924432575702667	13.0439981199218	2.17528071081769e-63	I5	I5.101_4	1
YJR093C_S23	YJR093C	FIP1	S23	S	23	0.990909695625305	13.0439981199218	2.17528071081769e-63	I5	I5.101_4	1
YJR098C_S176	YJR098C	YJR098C	S176	S	176	0.999996840953827	13.56021492524764	5.9157111725951794e-36	I5	I5.101_4	1
YJR098C_S173	YJR098C	YJR098C	S173	S	173	0.999907553195953	13.56021492524764	5.9157111725951794e-36	I5	I5.101_4	1
YJR098C_S67	YJR098C	YJR098C	S67	S	67	0.984373271465302	13.264218173759426	5.9157111725951794e-36	I5	I5.101_4	1
YJR098C_S60	YJR098C	YJR098C	S60	S	60	1	13.264218173759426	5.9157111725951794e-36	I5	I5.101_4	1
YJR104C_S39	YJR104C	SOD1	S39	S	39	1	17.110134085295613	9.39898583543605e-116	I5	I5.101_4	1
YJR104C_S135	YJR104C	SOD1	S135	S	135	0.770036458969116	18.61095254408439	9.39898583543605e-116	I5	I5.101_4	1
YJR104C_S99	YJR104C	SOD1	S99	S	99	0.967240452766418	11.996113086309917	9.39898583543605e-116	I5	I5.101_4	1
YJR109C_S80	YJR109C	CPA2	S80	S	80	0.998260378837585	13.162340924891062	9.898077807263712e-9	I5	I5.101_4	1
YJR109C_S78	YJR109C	CPA2	S78	S	78	0.975673198699951	13.162340924891062	9.898077807263712e-9	I5	I5.101_4	1
YJR109C_T77	YJR109C	CPA2	T77	T	77	0.975673198699951	13.162340924891062	9.898077807263712e-9	I5	I5.101_4	1
YJR134C_Y526	YJR134C	SGM1	Y526	Y	526	0.999877870082855	15.157829114990031	3.7444809743686696e-43	I5	I5.101_4	1
YJR134C_S529	YJR134C	SGM1	S529	S	529	0.909625589847565	15.157829114990031	3.7444809743686696e-43	I5	I5.101_4	1
YJR138W_S680	YJR138W	IML1	S680	S	680	1	13.273532974614849	3.36145880677242e-35	I5	I5.101_4	1
YKL004W_S395	YKL004W	AUR1	S395	S	395	0.99739134311676	14.91667881030939	3.327638755412619e-42	I5	I5.101_4	1
YKL004W_S392	YKL004W	AUR1	S392	S	392	0.999996244907379	14.91667881030939	3.327638755412619e-42	I5	I5.101_4	1
YKL010C_S91	YKL010C	UFD4	S91	S	91	0.991784930229187	16.732777063186948	2.89517313359799e-53	I5	I5.101_4	1
YKL015W_Y18	YKL015W	PUT3	Y18	Y	18	0.997312188148499	13.696497593711785	1.26536894127778e-19	I5	I5.101_4	1
YKL015W_S13	YKL015W	PUT3	S13	S	13	0.97603178024292	13.696497593711785	1.26536894127778e-19	I5	I5.101_4	1
YKL015W_S10	YKL015W	PUT3	S10	S	10	0.910390973091125	13.696497593711785	1.26536894127778e-19	I5	I5.101_4	1
YKL015W_S7	YKL015W	PUT3	S7	S	7	0.953241646289825	13.696497593711785	1.26536894127778e-19	I5	I5.101_4	1
YKL021C_S434	YKL021C	MAK11	S434	S	434	1	19.78556315941451	1.9676855170271793e-118	I5	I5.101_4	3
YKL021C_S430	YKL021C	MAK11	S430	S	430	1	19.817199718708004	1.9676855170271793e-118	I5	I5.101_4	4
YKL021C_T436	YKL021C	MAK11	T436	T	436	1	14.290379318826616	1.9676855170271793e-118	I5	I5.101_4	1
YKL021C_T423	YKL021C	MAK11	T423	T	423	1	14.290379318826616	1.9676855170271793e-118	I5	I5.101_4	1
YKL022C_S103	YKL022C	CDC16	S103	S	103	0.999999523162842	11.724866638912328	1.32053986136519e-38	I5	I5.101_4	1
YKL022C_Y97	YKL022C	CDC16	Y97	Y	97	0.999991297721863	11.724866638912328	1.32053986136519e-38	I5	I5.101_4	1
YKL032C_S6	YKL032C	IXR1	S6	S	6	1	10.887103014196008	2.18438008156237e-18	I5	I5.101_4	1
YKL032C_T3	YKL032C	IXR1	T3	T	3	1	10.887103014196008	2.18438008156237e-18	I5	I5.101_4	1
YKL035W_Y13	YKL035W	UGP1	Y13	Y	13	0.999300003051758	16.813342040378686	6.028967493349918e-87	I5	I5.101_4	2
YKL035W_T12	YKL035W	UGP1	T12	T	12	0.975815057754517	15.180351048591522	6.028967493349918e-87	I5	I5.101_4	1
YKL038W_S287	YKL038W	RGT1	S287	S	287	1	15.200686386675663	1.51440865810685e-25	I5	I5.101_4	1
YKL038W_S284	YKL038W	RGT1	S284	S	284	0.999952435493469	15.200686386675663	1.51440865810685e-25	I5	I5.101_4	1
YKL038W_S414	YKL038W	RGT1	S414	S	414	0.999998271465302	14.493405080675902	1.51440865810685e-25	I5	I5.101_4	2
YKL038W_S410	YKL038W	RGT1	S410	S	410	1	14.493405080675902	1.51440865810685e-25	I5	I5.101_4	2
YKL038W_S202	YKL038W	RGT1	S202	S	202	1	14.92332727390616	1.51440865810685e-25	I5	I5.101_4	3
YKL038W_S205	YKL038W	RGT1	S205	S	205	1	14.92332727390616	1.51440865810685e-25	I5	I5.101_4	3
YKL038W_S211	YKL038W	RGT1	S211	S	211	0.904898881912231	11.68271616000208	1.51440865810685e-25	I5	I5.101_4	1
YKL039W_S518	YKL039W	PTM1	S518	S	518	0.994108021259308	14.517641901042492	5.15821817735748e-23	I5	I5.101_4	2
YKL039W_T498	YKL039W	PTM1	T498	T	498	1	16.22721386040057	5.15821817735748e-23	I5	I5.101_4	1
YKL039W_S511	YKL039W	PTM1	S511	S	511	0.99967485666275	16.612093415686864	5.15821817735748e-23	I5	I5.101_4	3
YKL039W_S520	YKL039W	PTM1	S520	S	520	0.944569051265717	12.585722031360838	5.15821817735748e-23	I5	I5.101_4	1
YKL042W_S217	YKL042W	SPC42	S217	S	217	1	19.13523985782485	5.392708077720769e-104	I5	I5.101_4	2
YKL042W_S213	YKL042W	SPC42	S213	S	213	1	19.13523985782485	5.392708077720769e-104	I5	I5.101_4	2
YKL042W_T6	YKL042W	SPC42	T6	T	6	1	15.528713085316072	5.392708077720769e-104	I5	I5.101_4	1
YKL042W_S4	YKL042W	SPC42	S4	S	4	1	15.528713085316072	5.392708077720769e-104	I5	I5.101_4	1
YKL042W_T357	YKL042W	SPC42	T357	T	357	0.999998271465302	12.412731975167905	5.392708077720769e-104	I5	I5.101_4	1
YKL042W_T359	YKL042W	SPC42	T359	T	359	1	12.412731975167905	5.392708077720769e-104	I5	I5.101_4	1
YKL042W_Y154	YKL042W	SPC42	Y154	Y	154	1	11.731171787560168	5.392708077720769e-104	I5	I5.101_4	1
YKL042W_S151	YKL042W	SPC42	S151	S	151	1	11.731171787560168	5.392708077720769e-104	I5	I5.101_4	1
YKL048C_S519	YKL048C	ELM1	S519	S	519	0.999695301055908	13.463384828501423	3.0871958032806997e-12	I5	I5.101_4	1
YKL048C_S516	YKL048C	ELM1	S516	S	516	0.999695301055908	13.463384828501423	3.0871958032806997e-12	I5	I5.101_4	1
YKL051W_S114	YKL051W	SFK1	S114	S	114	0.884589076042175	16.48136180576201	1.94276108492807e-13	I5	I5.101_4	1
YKL052C_T160	YKL052C	ASK1	T160	T	160	0.997705280780792	16.081369214527157	1.75973717836323e-36	I5	I5.101_4	2
YKL052C_S156	YKL052C	ASK1	S156	S	156	1	19.63721861676089	1.75973717836323e-36	I5	I5.101_4	4
YKL052C_S155	YKL052C	ASK1	S155	S	155	1	19.63721861676089	1.75973717836323e-36	I5	I5.101_4	4
YKL052C_T189	YKL052C	ASK1	T189	T	189	0.958837747573853	12.646652139645548	1.75973717836323e-36	I5	I5.101_4	1
YKL052C_S188	YKL052C	ASK1	S188	S	188	0.969533145427704	12.646652139645548	1.75973717836323e-36	I5	I5.101_4	1
YKL052C_S250	YKL052C	ASK1	S250	S	250	0.879344165325165	10.68730025997257	1.75973717836323e-36	I5	I5.101_4	1
YKL052C_S249	YKL052C	ASK1	S249	S	249	0.879344165325165	10.68730025997257	1.75973717836323e-36	I5	I5.101_4	1
YKL054C_S646	YKL054C	DEF1	S646	S	646	1	18.01058025469395	9.20406530381307e-85	I5	I5.101_4	1
YKL054C_S273	YKL054C	DEF1	S273	S	273	1	11.789778308912169	9.20406530381307e-85	I5	I5.101_4	1
YKL060C_S76	YKL060C	FBA1	S76	S	76	0.999941051006317	11.96670455129445	4.21044440360509e-57	I5	I5.101_4	1
YKL060C_S313	YKL060C	FBA1	S313	S	313	0.79782497882843	13.487876445208878	4.21044440360509e-57	I5	I5.101_4	1
YKL060C_Y310	YKL060C	FBA1	Y310	Y	310	0.937263607978821	12.582437520668098	4.21044440360509e-57	I5	I5.101_4	1
YKL060C_T358	YKL060C	FBA1	T358	T	358	0.988164603710175	11.07380561607639	4.21044440360509e-57	I5	I5.101_4	1
YKL060C_T356	YKL060C	FBA1	T356	T	356	0.984133958816528	11.07380561607639	4.21044440360509e-57	I5	I5.101_4	1
YKL060C_T355	YKL060C	FBA1	T355	T	355	0.877880930900574	11.07380561607639	4.21044440360509e-57	I5	I5.101_4	1
YKL062W_S319	YKL062W	MSN4	S319	S	319	0.999353885650635	18.697476322659064	3.5504494191009404e-67	I5	I5.101_4	3
YKL062W_S316	YKL062W	MSN4	S316	S	316	0.995615541934967	18.697476322659064	3.5504494191009404e-67	I5	I5.101_4	3
YKL062W_T317	YKL062W	MSN4	T317	T	317	0.983612656593323	12.359590349452276	3.5504494191009404e-67	I5	I5.101_4	1
YKL062W_S488	YKL062W	MSN4	S488	S	488	0.953030169010162	13.039532993683986	3.5504494191009404e-67	I5	I5.101_4	1
YKL062W_S558	YKL062W	MSN4	S558	S	558	0.991631329059601	13.513261682664826	3.5504494191009404e-67	I5	I5.101_4	1
YKL062W_T521	YKL062W	MSN4	T521	T	521	0.894162654876709	16.297682796091017	3.5504494191009404e-67	I5	I5.101_4	1
YKL064W_T478	YKL064W	MNR2	T478	T	478	0.992463529109955	10.377615394209808	1.39369305855381e-47	I5	I5.101_4	1
YKL064W_S472	YKL064W	MNR2	S472	S	472	0.958321988582611	10.377615394209808	1.39369305855381e-47	I5	I5.101_4	1
YKL064W_S461	YKL064W	MNR2	S461	S	461	0.877243518829346	11.84723008198188	1.39369305855381e-47	I5	I5.101_4	1
YKL064W_T463	YKL064W	MNR2	T463	T	463	0.877243518829346	11.84723008198188	1.39369305855381e-47	I5	I5.101_4	1
YKL064W_S20	YKL064W	MNR2	S20	S	20	0.852582573890686	14.063717073169643	1.39369305855381e-47	I5	I5.101_4	2
YKL064W_S16	YKL064W	MNR2	S16	S	16	0.99977171421051	14.063717073169643	1.39369305855381e-47	I5	I5.101_4	2
YKL068W_S783	YKL068W	NUP100	S783	S	783	0.999908208847046	16.641720695917527	3.04867666954441e-69	I5	I5.101_4	2
YKL068W_S763	YKL068W	NUP100	S763	S	763	0.998261570930481	17.588142891047585	3.04867666954441e-69	I5	I5.101_4	2
YKL079W_S570	YKL079W	SMY1	S570	S	570	1	18.451385291824607	8.82046175535883e-59	I5	I5.101_4	2
YKL079W_S566	YKL079W	SMY1	S566	S	566	1	18.451385291824607	8.82046175535883e-59	I5	I5.101_4	2
YKL088W_S139	YKL088W	CAB3	S139	S	139	0.988475203514099	13.358638362686806	6.16069153598422e-38	I5	I5.101_4	1
YKL088W_S225	YKL088W	CAB3	S225	S	225	0.821992874145508	13.508688856464248	6.16069153598422e-38	I5	I5.101_4	1
YKL088W_S239	YKL088W	CAB3	S239	S	239	0.991714954376221	12.500665296413166	6.16069153598422e-38	I5	I5.101_4	1
YKL088W_S233	YKL088W	CAB3	S233	S	233	0.997714877128601	12.500665296413166	6.16069153598422e-38	I5	I5.101_4	1
YKL088W_S231	YKL088W	CAB3	S231	S	231	0.939201951026917	11.601620780380587	6.16069153598422e-38	I5	I5.101_4	1
YKL088W_T230	YKL088W	CAB3	T230	T	230	0.936434388160706	11.601620780380587	6.16069153598422e-38	I5	I5.101_4	1
YKL088W_S42	YKL088W	CAB3	S42	S	42	0.999600172042847	14.95538212405354	6.16069153598422e-38	I5	I5.101_4	2
YKL089W_S54	YKL089W	MIF2	S54	S	54	1	13.27031446492011	1.9927201336545e-30	I5	I5.101_4	1
YKL089W_S53	YKL089W	MIF2	S53	S	53	1	13.27031446492011	1.9927201336545e-30	I5	I5.101_4	1
YKL090W_S112	YKL090W	CUE2	S112	S	112	1	12.471942402006162	0.00640132545535566	I5	I5.101_4	2
YKL090W_S109	YKL090W	CUE2	S109	S	109	1	12.471942402006162	0.00640132545535566	I5	I5.101_4	2
YKL101W_S18	YKL101W	HSL1	S18	S	18	1	16.201689357125137	5.61223882364152e-67	I5	I5.101_4	1
YKL101W_S17	YKL101W	HSL1	S17	S	17	1	16.201689357125137	5.61223882364152e-67	I5	I5.101_4	1
YKL101W_S1328	YKL101W	HSL1	S1328	S	1328	1	12.840968063979956	5.61223882364152e-67	I5	I5.101_4	1
YKL101W_S1325	YKL101W	HSL1	S1325	S	1325	1	12.840968063979956	5.61223882364152e-67	I5	I5.101_4	1
YKL101W_S1329	YKL101W	HSL1	S1329	S	1329	1	12.840968063979956	5.61223882364152e-67	I5	I5.101_4	1
YKL101W_S1287	YKL101W	HSL1	S1287	S	1287	1	15.389935764673709	5.61223882364152e-67	I5	I5.101_4	2
YKL101W_S1284	YKL101W	HSL1	S1284	S	1284	1	15.389935764673709	5.61223882364152e-67	I5	I5.101_4	2
YKL101W_S646	YKL101W	HSL1	S646	S	646	0.962974786758423	14.17031939112282	5.61223882364152e-67	I5	I5.101_4	1
YKL101W_S643	YKL101W	HSL1	S643	S	643	0.755570292472839	14.17031939112282	5.61223882364152e-67	I5	I5.101_4	1
YKL101W_S39	YKL101W	HSL1	S39	S	39	1	11.046000954553454	5.61223882364152e-67	I5	I5.101_4	1
YKL101W_S33	YKL101W	HSL1	S33	S	33	1	11.046000954553454	5.61223882364152e-67	I5	I5.101_4	1
YKL104C_S336	YKL104C	GFA1	S336	S	336	1	13.215273206130446	1.84590417032904e-85	I5	I5.101_4	2
YKL104C_T334	YKL104C	GFA1	T334	T	334	1	17.491800895949126	1.84590417032904e-85	I5	I5.101_4	2
YKL104C_S332	YKL104C	GFA1	S332	S	332	1	17.491800895949126	1.84590417032904e-85	I5	I5.101_4	2
YKL104C_T339	YKL104C	GFA1	T339	T	339	1	13.215273206130446	1.84590417032904e-85	I5	I5.101_4	2
YKL105C_S137	YKL105C	SEG2	S137	S	137	0.971823215484619	11.105938814191129	1.11688696660756e-78	I5	I5.101_4	1
YKL105C_S507	YKL105C	SEG2	S507	S	507	1	16.291432389508255	1.11688696660756e-78	I5	I5.101_4	2
YKL105C_S504	YKL105C	SEG2	S504	S	504	0.865408599376678	16.291432389508255	1.11688696660756e-78	I5	I5.101_4	2
YKL105C_S799	YKL105C	SEG2	S799	S	799	1	16.790217560395813	1.11688696660756e-78	I5	I5.101_4	1
YKL105C_S797	YKL105C	SEG2	S797	S	797	1	16.790217560395813	1.11688696660756e-78	I5	I5.101_4	1
YKL105C_T796	YKL105C	SEG2	T796	T	796	1	16.790217560395813	1.11688696660756e-78	I5	I5.101_4	1
YKL105C_S791	YKL105C	SEG2	S791	S	791	1	16.790217560395813	1.11688696660756e-78	I5	I5.101_4	1
YKL105C_T789	YKL105C	SEG2	T789	T	789	1	16.790217560395813	1.11688696660756e-78	I5	I5.101_4	1
YKL105C_T1069	YKL105C	SEG2	T1069	T	1069	0.948280274868011	11.990326975662557	1.11688696660756e-78	I5	I5.101_4	1
YKL105C_S1066	YKL105C	SEG2	S1066	S	1066	0.840004205703735	11.990326975662557	1.11688696660756e-78	I5	I5.101_4	1
YKL105C_S1061	YKL105C	SEG2	S1061	S	1061	0.994755268096924	10.35092600940234	1.11688696660756e-78	I5	I5.101_4	1
YKL105C_S1058	YKL105C	SEG2	S1058	S	1058	0.994755268096924	10.35092600940234	1.11688696660756e-78	I5	I5.101_4	1
YKL105C_S939	YKL105C	SEG2	S939	S	939	0.925720632076263	11.43122498450381	1.11688696660756e-78	I5	I5.101_4	1
YKL105C_S937	YKL105C	SEG2	S937	S	937	0.925720632076263	11.43122498450381	1.11688696660756e-78	I5	I5.101_4	1
YKL108W_S127	YKL108W	SLD2	S127	S	127	0.945221722126007	11.727003937237628	1.00108802618734e-28	I5	I5.101_4	1
YKL108W_S124	YKL108W	SLD2	S124	S	124	0.996339797973633	12.984676680192983	1.00108802618734e-28	I5	I5.101_4	2
YKL108W_S128	YKL108W	SLD2	S128	S	128	0.945221722126007	12.984676680192983	1.00108802618734e-28	I5	I5.101_4	2
YKL108W_S138	YKL108W	SLD2	S138	S	138	0.99931526184082	12.807993797263798	1.00108802618734e-28	I5	I5.101_4	1
YKL108W_S137	YKL108W	SLD2	S137	S	137	0.99931526184082	12.807993797263798	1.00108802618734e-28	I5	I5.101_4	1
YKL112W_S467	YKL112W	ABF1	S467	S	467	0.995594620704651	12.243139869873929	8.711699416234068e-43	I5	I5.101_4	1
YKL112W_S720	YKL112W	ABF1	S720	S	720	1	13.732894574609368	8.711699416234068e-43	I5	I5.101_4	1
YKL119C_S61	YKL119C	VPH2	S61	S	61	1	12.916283368589124	7.08021621394938e-7	I5	I5.101_4	1
YKL119C_S56	YKL119C	VPH2	S56	S	56	1	12.916283368589124	7.08021621394938e-7	I5	I5.101_4	1
YKL126W_S46	YKL126W	YPK1	S46	S	46	0.970243215560913	14.41034947378384	5.10398539942223e-90	I5	I5.101_4	1
YKL126W_S64	YKL126W	YPK1	S64	S	64	0.996637761592865	11.868658538031433	5.10398539942223e-90	I5	I5.101_4	1
YKL126W_S63	YKL126W	YPK1	S63	S	63	0.989764392375946	11.868658538031433	5.10398539942223e-90	I5	I5.101_4	1
YKL135C_Y286	YKL135C	APL2	Y286	Y	286	0.862799108028412	9.995423852320352	0.00782069009173363	I5	I5.101_4	1
YKL140W_S466	YKL140W	TGL1	S466	S	466	1	17.390047540457665	5.48108069414811e-29	I5	I5.101_4	4
YKL140W_S462	YKL140W	TGL1	S462	S	462	0.997905075550079	17.014073404411707	5.48108069414811e-29	I5	I5.101_4	3
YKL140W_S469	YKL140W	TGL1	S469	S	469	1	16.75770434980825	5.48108069414811e-29	I5	I5.101_4	3
YKL140W_S538	YKL140W	TGL1	S538	S	538	0.915013194084167	13.50507463805432	5.48108069414811e-29	I5	I5.101_4	1
YKL140W_S537	YKL140W	TGL1	S537	S	537	0.985330045223236	13.50507463805432	5.48108069414811e-29	I5	I5.101_4	1
YKL143W_S299	YKL143W	LTV1	S299	S	299	0.995943784713745	12.400877878306597	2.30184414005216e-61	I5	I5.101_4	1
YKL143W_S293	YKL143W	LTV1	S293	S	293	0.999986588954926	15.01270506345664	2.30184414005216e-61	I5	I5.101_4	3
YKL143W_S288	YKL143W	LTV1	S288	S	288	0.999994397163391	15.01270506345664	2.30184414005216e-61	I5	I5.101_4	3
YKL143W_S303	YKL143W	LTV1	S303	S	303	0.999999105930328	15.01270506345664	2.30184414005216e-61	I5	I5.101_4	3
YKL146W_S59	YKL146W	AVT3	S59	S	59	0.980166792869568	14.397545063976956	1.32321406697899e-28	I5	I5.101_4	3
YKL146W_S58	YKL146W	AVT3	S58	S	58	0.999005973339081	13.991907591698313	1.32321406697899e-28	I5	I5.101_4	2
YKL149C_S270	YKL149C	DBR1	S270	S	270	1	15.63658530039515	2.22293010349886e-22	I5	I5.101_4	3
YKL149C_S269	YKL149C	DBR1	S269	S	269	1	15.63658530039515	2.22293010349886e-22	I5	I5.101_4	3
YKL152C_S116	YKL152C	GPM1	S116	S	116	0.999998331069946	17.128854788230697	2.57569252668278e-57	I5	I5.101_4	4
YKL152C_S128	YKL152C	GPM1	S128	S	128	0.919014453887939	14.589798113918322	2.57569252668278e-57	I5	I5.101_4	2
YKL152C_S127	YKL152C	GPM1	S127	S	127	0.81891655921936	12.43104384087301	2.57569252668278e-57	I5	I5.101_4	1
YKL152C_S131	YKL152C	GPM1	S131	S	131	0.992307186126709	14.224020420927632	2.57569252668278e-57	I5	I5.101_4	1
YKL157W_S481	YKL157W	APE2	S481	S	481	0.963453590869904	14.510023210354309	1.09667737583044e-22	I5	I5.101_4	1
YKL157W_S483	YKL157W	APE2	S483	S	483	0.962573051452637	14.510023210354309	1.09667737583044e-22	I5	I5.101_4	1
YKL160W_S142	YKL160W	ELF1	S142	S	142	1	14.451650016865557	1.82699756628314e-68	I5	I5.101_4	2
YKL160W_S124	YKL160W	ELF1	S124	S	124	1	19.698024015284403	1.82699756628314e-68	I5	I5.101_4	5
YKL160W_S117	YKL160W	ELF1	S117	S	117	1	19.687170544160914	1.82699756628314e-68	I5	I5.101_4	4
YKL168C_S348	YKL168C	KKQ8	S348	S	348	0.954669177532196	13.852427307684938	5.6349201286968704e-24	I5	I5.101_4	1
YKL168C_S347	YKL168C	KKQ8	S347	S	347	0.944424033164978	13.852427307684938	5.6349201286968704e-24	I5	I5.101_4	1
YKL168C_S241	YKL168C	KKQ8	S241	S	241	1	13.758891571841968	5.6349201286968704e-24	I5	I5.101_4	2
YKL168C_S238	YKL168C	KKQ8	S238	S	238	1	14.152245064192712	5.6349201286968704e-24	I5	I5.101_4	3
YKL172W_S110	YKL172W	EBP2	S110	S	110	1	17.329096540150445	2.83948885743867e-33	I5	I5.101_4	5
YKL172W_S104	YKL172W	EBP2	S104	S	104	1	17.329096540150445	2.83948885743867e-33	I5	I5.101_4	5
YKL172W_S183	YKL172W	EBP2	S183	S	183	1	17.500039316894714	2.83948885743867e-33	I5	I5.101_4	3
YKL172W_S177	YKL172W	EBP2	S177	S	177	1	17.500039316894714	2.83948885743867e-33	I5	I5.101_4	3
YKL173W_T95	YKL173W	SNU114	T95	T	95	0.99983936548233	16.344291290641845	2.5352326288002892e-28	I5	I5.101_4	1
YKL173W_T88	YKL173W	SNU114	T88	T	88	0.999984860420227	16.5357595981321	2.5352326288002892e-28	I5	I5.101_4	3
YKL173W_S85	YKL173W	SNU114	S85	S	85	0.999837577342987	13.527495053478184	2.5352326288002892e-28	I5	I5.101_4	2
YKL176C_S550	YKL176C	LST4	S550	S	550	0.956166326999664	14.347073227796772	3.0624997165192095e-25	I5	I5.101_4	1
YKL176C_S547	YKL176C	LST4	S547	S	547	0.9937424659729	14.347073227796772	3.0624997165192095e-25	I5	I5.101_4	1
YKL181W_S199	YKL181W	PRS1	S199	S	199	1	16.977775323043133	1.3704481596948902e-61	I5	I5.101_4	2
YKL182W_S1037	YKL182W	FAS1	S1037	S	1037	1	14.47120608084596	2.06539302316811e-13	I5	I5.101_4	1
YKL182W_S1033	YKL182W	FAS1	S1033	S	1033	1	14.47120608084596	2.06539302316811e-13	I5	I5.101_4	1
YKL185W_S469	YKL185W	ASH1	S469	S	469	1	15.316477241244735	7.19987109087855e-54	I5	I5.101_4	3
YKL185W_S465	YKL185W	ASH1	S465	S	465	1	15.316477241244735	7.19987109087855e-54	I5	I5.101_4	3
YKL185W_T450	YKL185W	ASH1	T450	T	450	0.983617186546326	13.4280723491905	7.19987109087855e-54	I5	I5.101_4	1
YKL185W_S452	YKL185W	ASH1	S452	S	452	0.981829166412354	13.4280723491905	7.19987109087855e-54	I5	I5.101_4	1
YKL185W_S455	YKL185W	ASH1	S455	S	455	0.993180751800537	13.4280723491905	7.19987109087855e-54	I5	I5.101_4	1
YKL185W_S54	YKL185W	ASH1	S54	S	54	0.92124480009079	10.026268096074098	7.19987109087855e-54	I5	I5.101_4	1
YKL185W_S151	YKL185W	ASH1	S151	S	151	0.997821271419525	14.817261758954418	7.19987109087855e-54	I5	I5.101_4	1
YKL185W_S149	YKL185W	ASH1	S149	S	149	0.843734323978424	14.817261758954418	7.19987109087855e-54	I5	I5.101_4	1
YKL186C_T125	YKL186C	MTR2	T125	T	125	0.999999463558197	14.429320205091765	6.89863132916926e-51	I5	I5.101_4	2
YKL195W_S356	YKL195W	MIA40	S356	S	356	0.75	12.609523428642564	1.6476620873916898e-20	I5	I5.101_4	1
YKL195W_T355	YKL195W	MIA40	T355	T	355	0.75	12.609523428642564	1.6476620873916898e-20	I5	I5.101_4	1
YKL195W_Y348	YKL195W	MIA40	Y348	Y	348	0.75	12.609523428642564	1.6476620873916898e-20	I5	I5.101_4	1
YKL204W_S402	YKL204W	EAP1	S402	S	402	0.999956905841827	16.020020579152717	3.24415163469225e-71	I5	I5.101_4	1
YKL204W_S400	YKL204W	EAP1	S400	S	400	0.999992311000824	16.020020579152717	3.24415163469225e-71	I5	I5.101_4	1
YKL204W_S282	YKL204W	EAP1	S282	S	282	0.99784779548645	11.082283959602032	3.24415163469225e-71	I5	I5.101_4	1
YKL204W_S281	YKL204W	EAP1	S281	S	281	0.99784779548645	11.082283959602032	3.24415163469225e-71	I5	I5.101_4	1
YKL211C_S2	YKL211C	TRP3	S2	S	2	0.999999940395355	14.88252273947399	1.9335357227741e-51	I5	I5.101_4	1
YKR001C_S396	YKR001C	VPS1	S396	S	396	1	17.464175045071812	2.25762943381606e-7	I5	I5.101_4	1
YKR001C_S392	YKR001C	VPS1	S392	S	392	1	17.464175045071812	2.25762943381606e-7	I5	I5.101_4	1
YKR001C_S391	YKR001C	VPS1	S391	S	391	1	17.464175045071812	2.25762943381606e-7	I5	I5.101_4	1
YKR003W_S25	YKR003W	OSH6	S25	S	25	0.785273313522339	12.330720558370626	0.00390985176461641	I5	I5.101_4	1
YKR003W_S22	YKR003W	OSH6	S22	S	22	0.998411417007446	12.330720558370626	0.00390985176461641	I5	I5.101_4	1
YKR007W_S149	YKR007W	MEH1	S149	S	149	0.999999761581421	14.450140171560442	7.12090158839479e-36	I5	I5.101_4	3
YKR007W_S146	YKR007W	MEH1	S146	S	146	0.999661326408386	14.450140171560442	7.12090158839479e-36	I5	I5.101_4	3
YKR007W_S120	YKR007W	MEH1	S120	S	120	1	17.412855862876473	7.12090158839479e-36	I5	I5.101_4	4
YKR007W_S117	YKR007W	MEH1	S117	S	117	1	17.368927188930904	7.12090158839479e-36	I5	I5.101_4	3
YKR007W_S123	YKR007W	MEH1	S123	S	123	0.999026298522949	16.03361666531079	7.12090158839479e-36	I5	I5.101_4	2
YKR007W_S124	YKR007W	MEH1	S124	S	124	0.955484449863434	16.03361666531079	7.12090158839479e-36	I5	I5.101_4	2
YKR014C_S142	YKR014C	YPT52	S142	S	142	0.998667240142822	11.887327578052409	6.316358609101711e-15	I5	I5.101_4	1
YKR014C_S139	YKR014C	YPT52	S139	S	139	0.809069633483887	11.887327578052409	6.316358609101711e-15	I5	I5.101_4	1
YKR018C_S380	YKR018C	YKR018C	S380	S	380	1	18.49220850114449	4.79601037038227e-65	I5	I5.101_4	2
YKR018C_S377	YKR018C	YKR018C	S377	S	377	1	18.339510868799255	4.79601037038227e-65	I5	I5.101_4	1
YKR019C_T170	YKR019C	IRS4	T170	T	170	0.977977812290192	16.600110743301705	2.47266640477932e-39	I5	I5.101_4	1
YKR019C_S165	YKR019C	IRS4	S165	S	165	0.991628885269165	14.551851212848002	2.47266640477932e-39	I5	I5.101_4	2
YKR019C_S168	YKR019C	IRS4	S168	S	168	0.977977812290192	16.85407111076566	2.47266640477932e-39	I5	I5.101_4	2
YKR019C_S615	YKR019C	IRS4	S615	S	615	0.755109965801239	13.270876944573118	2.47266640477932e-39	I5	I5.101_4	1
YKR019C_S614	YKR019C	IRS4	S614	S	614	0.755109965801239	13.270876944573118	2.47266640477932e-39	I5	I5.101_4	1
YKR021W_S573	YKR021W	ALY1	S573	S	573	1	18.203019084535015	4.42251552741746e-72	I5	I5.101_4	2
YKR021W_S569	YKR021W	ALY1	S569	S	569	1	18.183336748230214	4.42251552741746e-72	I5	I5.101_4	1
YKR021W_S568	YKR021W	ALY1	S568	S	568	0.887016892433167	11.99746802161787	4.42251552741746e-72	I5	I5.101_4	1
YKR021W_S814	YKR021W	ALY1	S814	S	814	1	15.121999324903474	4.42251552741746e-72	I5	I5.101_4	1
YKR021W_S813	YKR021W	ALY1	S813	S	813	1	15.121999324903474	4.42251552741746e-72	I5	I5.101_4	1
YKR023W_S434	YKR023W	YKR023W	S434	S	434	1	15.70282657203675	1.85719380488746e-7	I5	I5.101_4	4
YKR023W_S426	YKR023W	YKR023W	S426	S	426	1	15.70282657203675	1.85719380488746e-7	I5	I5.101_4	4
YKR023W_S431	YKR023W	YKR023W	S431	S	431	1	15.70282657203675	1.85719380488746e-7	I5	I5.101_4	4
YKR028W_T317	YKR028W	SAP190	T317	T	317	1	12.85561670404421	3.21649943877567e-22	I5	I5.101_4	1
YKR028W_S315	YKR028W	SAP190	S315	S	315	1	12.85561670404421	3.21649943877567e-22	I5	I5.101_4	1
YKR028W_T310	YKR028W	SAP190	T310	T	310	1	12.85561670404421	3.21649943877567e-22	I5	I5.101_4	1
YKR028W_S309	YKR028W	SAP190	S309	S	309	1	12.85561670404421	3.21649943877567e-22	I5	I5.101_4	1
YKR028W_S188	YKR028W	SAP190	S188	S	188	1	14.98384613029974	3.21649943877567e-22	I5	I5.101_4	5
YKR028W_S184	YKR028W	SAP190	S184	S	184	1	14.922863430154898	3.21649943877567e-22	I5	I5.101_4	4
YKR029C_S680	YKR029C	SET3	S680	S	680	0.960735738277435	12.299949633474125	8.30047240934285e-11	I5	I5.101_4	1
YKR029C_T719	YKR029C	SET3	T719	T	719	0.989664733409882	11.440199401530403	8.30047240934285e-11	I5	I5.101_4	1
YKR029C_S718	YKR029C	SET3	S718	S	718	0.989287853240967	11.440199401530403	8.30047240934285e-11	I5	I5.101_4	1
YKR031C_S8	YKR031C	SPO14	S8	S	8	0.99283355474472	17.826429868734305	3.63535441651542e-51	I5	I5.101_4	4
YKR031C_S5	YKR031C	SPO14	S5	S	5	0.999033749103546	18.087053840760145	3.63535441651542e-51	I5	I5.101_4	5
YKR031C_T6	YKR031C	SPO14	T6	T	6	0.977673351764679	16.741341453639865	3.63535441651542e-51	I5	I5.101_4	3
YKR031C_S2	YKR031C	SPO14	S2	S	2	0.980726063251495	17.028375662929722	3.63535441651542e-51	I5	I5.101_4	2
YKR031C_S90	YKR031C	SPO14	S90	S	90	0.999978423118591	11.792200034129683	3.63535441651542e-51	I5	I5.101_4	1
YKR031C_S83	YKR031C	SPO14	S83	S	83	0.999999344348907	11.792200034129683	3.63535441651542e-51	I5	I5.101_4	1
YKR031C_S86	YKR031C	SPO14	S86	S	86	0.999999701976776	11.792200034129683	3.63535441651542e-51	I5	I5.101_4	1
YKR048C_S32	YKR048C	NAP1	S32	S	32	1	12.590625804512984	4.28248283266018e-123	I5	I5.101_4	1
YKR048C_T24	YKR048C	NAP1	T24	T	24	1	21.55969828704508	4.28248283266018e-123	I5	I5.101_4	7
YKR048C_T20	YKR048C	NAP1	T20	T	20	1	21.505819709298414	4.28248283266018e-123	I5	I5.101_4	4
YKR048C_S27	YKR048C	NAP1	S27	S	27	1	20.675369510915957	4.28248283266018e-123	I5	I5.101_4	5
YKR048C_S177	YKR048C	NAP1	S177	S	177	1	13.47967277542463	4.28248283266018e-123	I5	I5.101_4	1
YKR055W_Y59	YKR055W	RHO4	Y59	Y	59	0.999999344348907	14.8552328635465	4.3975269383811e-33	I5	I5.101_4	2
YKR055W_S52	YKR055W	RHO4	S52	S	52	0.999999046325684	13.970487271359024	4.3975269383811e-33	I5	I5.101_4	1
YKR055W_S54	YKR055W	RHO4	S54	S	54	0.811959266662598	13.72996525755126	4.3975269383811e-33	I5	I5.101_4	1
YKR055W_T55	YKR055W	RHO4	T55	T	55	0.949105262756348	13.72996525755126	4.3975269383811e-33	I5	I5.101_4	1
YKR056W_S93	YKR056W	TRM2	S93	S	93	0.964883327484131	12.119041273756276	1.7640075805424398e-36	I5	I5.101_4	1
YKR056W_S92	YKR056W	TRM2	S92	S	92	0.998009204864502	12.119041273756276	1.7640075805424398e-36	I5	I5.101_4	1
YKR062W_S97	YKR062W	TFA2	S97	S	97	0.997133433818817	14.08801215653896	2.82627644695721e-33	I5	I5.101_4	2
YKR062W_S96	YKR062W	TFA2	S96	S	96	0.99983412027359	14.08801215653896	2.82627644695721e-33	I5	I5.101_4	2
YKR067W_S671	YKR067W	GPT2	S671	S	671	1	19.409968259503376	1.0408442484641299e-48	I5	I5.101_4	2
YKR067W_S668	YKR067W	GPT2	S668	S	668	1	19.409968259503376	1.0408442484641299e-48	I5	I5.101_4	2
YKR067W_S693	YKR067W	GPT2	S693	S	693	0.999990046024323	14.044842668971024	1.0408442484641299e-48	I5	I5.101_4	1
YKR067W_T692	YKR067W	GPT2	T692	T	692	0.993649959564209	14.044842668971024	1.0408442484641299e-48	I5	I5.101_4	1
YKR067W_S688	YKR067W	GPT2	S688	S	688	0.993649959564209	14.044842668971024	1.0408442484641299e-48	I5	I5.101_4	1
YKR067W_S632	YKR067W	GPT2	S632	S	632	0.993667185306549	14.32993937818911	1.0408442484641299e-48	I5	I5.101_4	1
YKR067W_S636	YKR067W	GPT2	S636	S	636	0.948330700397491	14.32993937818911	1.0408442484641299e-48	I5	I5.101_4	1
YKR067W_S654	YKR067W	GPT2	S654	S	654	0.994630575180054	14.28802374890837	1.0408442484641299e-48	I5	I5.101_4	2
YKR067W_S651	YKR067W	GPT2	S651	S	651	0.912364780902863	14.28802374890837	1.0408442484641299e-48	I5	I5.101_4	2
YKR071C_S206	YKR071C	DRE2	S206	S	206	0.999348342418671	12.586664981564532	1.90070512286472e-20	I5	I5.101_4	2
YKR071C_S213	YKR071C	DRE2	S213	S	213	0.926098525524139	12.153364290025912	1.90070512286472e-20	I5	I5.101_4	1
YKR072C_S56	YKR072C	SIS2	S56	S	56	0.999999940395355	17.23978579854749	7.353971925514867e-43	I5	I5.101_4	8
YKR072C_S54	YKR072C	SIS2	S54	S	54	0.999999403953552	17.15485909234821	7.353971925514867e-43	I5	I5.101_4	7
YKR072C_S47	YKR072C	SIS2	S47	S	47	1	16.035701566575554	7.353971925514867e-43	I5	I5.101_4	8
YKR072C_S50	YKR072C	SIS2	S50	S	50	1	15.521132044803084	7.353971925514867e-43	I5	I5.101_4	5
YKR077W_T166	YKR077W	MSA2	T166	T	166	0.999983847141266	13.27306111150448	1.54053236742553e-50	I5	I5.101_4	2
YKR077W_S163	YKR077W	MSA2	S163	S	163	0.999994516372681	13.27306111150448	1.54053236742553e-50	I5	I5.101_4	2
YKR077W_S157	YKR077W	MSA2	S157	S	157	0.999999403953552	14.841828445912462	1.54053236742553e-50	I5	I5.101_4	1
YKR077W_S147	YKR077W	MSA2	S147	S	147	0.978964328765869	14.841828445912462	1.54053236742553e-50	I5	I5.101_4	1
YKR089C_S753	YKR089C	TGL4	S753	S	753	0.880307793617249	9.912790222948848	1.38960047761476e-21	I5	I5.101_4	1
YKR089C_S751	YKR089C	TGL4	S751	S	751	0.946240961551666	9.912790222948848	1.38960047761476e-21	I5	I5.101_4	1
YKR089C_S877	YKR089C	TGL4	S877	S	877	0.999998688697815	14.309985672211605	1.38960047761476e-21	I5	I5.101_4	2
YKR089C_S737	YKR089C	TGL4	S737	S	737	0.999645888805389	9.888914880903812	1.38960047761476e-21	I5	I5.101_4	1
YKR090W_S46	YKR090W	PXL1	S46	S	46	0.99999988079071	16.398322114554492	1.53053268081394e-50	I5	I5.101_4	3
YKR090W_S43	YKR090W	PXL1	S43	S	43	1	17.892150345335455	1.53053268081394e-50	I5	I5.101_4	5
YKR090W_S50	YKR090W	PXL1	S50	S	50	0.999553740024567	13.615068776952974	1.53053268081394e-50	I5	I5.101_4	2
YKR090W_S53	YKR090W	PXL1	S53	S	53	0.998706817626953	17.628821277582066	1.53053268081394e-50	I5	I5.101_4	3
YKR090W_S303	YKR090W	PXL1	S303	S	303	0.999983668327332	17.07330159329354	1.53053268081394e-50	I5	I5.101_4	1
YKR090W_S299	YKR090W	PXL1	S299	S	299	0.999998271465302	17.07330159329354	1.53053268081394e-50	I5	I5.101_4	1
YKR090W_Y539	YKR090W	PXL1	Y539	Y	539	0.960358023643494	12.6723826260283	1.53053268081394e-50	I5	I5.101_4	1
YKR090W_Y533	YKR090W	PXL1	Y533	Y	533	0.998830676078796	12.6723826260283	1.53053268081394e-50	I5	I5.101_4	1
YKR090W_S67	YKR090W	PXL1	S67	S	67	1	14.291264829537884	1.53053268081394e-50	I5	I5.101_4	1
YKR090W_S63	YKR090W	PXL1	S63	S	63	1	14.291264829537884	1.53053268081394e-50	I5	I5.101_4	1
YKR090W_S209	YKR090W	PXL1	S209	S	209	1	12.588283248584464	1.53053268081394e-50	I5	I5.101_4	1
YKR090W_T207	YKR090W	PXL1	T207	T	207	0.999998390674591	12.588283248584464	1.53053268081394e-50	I5	I5.101_4	1
YKR090W_T108	YKR090W	PXL1	T108	T	108	1	11.519058583122856	1.53053268081394e-50	I5	I5.101_4	1
YKR090W_S106	YKR090W	PXL1	S106	S	106	1	11.519058583122856	1.53053268081394e-50	I5	I5.101_4	1
YKR092C_S133	YKR092C	SRP40	S133	S	133	1	14.323885783341288	5.975339446230248e-69	I5	I5.101_4	2
YKR092C_S301	YKR092C	SRP40	S301	S	301	0.980811715126038	13.85475239249261	5.975339446230248e-69	I5	I5.101_4	1
YKR092C_S302	YKR092C	SRP40	S302	S	302	0.988964200019836	15.687072916816016	5.975339446230248e-69	I5	I5.101_4	2
YKR092C_S293	YKR092C	SRP40	S293	S	293	0.865565717220306	11.926582791595136	5.975339446230248e-69	I5	I5.101_4	1
YKR092C_T289	YKR092C	SRP40	T289	T	289	0.997793316841125	15.07626334303446	5.975339446230248e-69	I5	I5.101_4	2
YKR093W_S597	YKR093W	PTR2	S597	S	597	0.973889470100403	16.45089742612194	5.72428331506519e-65	I5	I5.101_4	1
YKR093W_S594	YKR093W	PTR2	S594	S	594	0.945384204387665	16.45089742612194	5.72428331506519e-65	I5	I5.101_4	1
YKR093W_Y49	YKR093W	PTR2	Y49	Y	49	1	15.84730447895118	5.72428331506519e-65	I5	I5.101_4	2
YKR093W_T70	YKR093W	PTR2	T70	T	70	0.999543607234955	15.84730447895118	5.72428331506519e-65	I5	I5.101_4	2
YKR095W_S1803	YKR095W	MLP1	S1803	S	1803	0.88420307636261	11.02261401684085	6.08625741247798e-45	I5	I5.101_4	1
YKR095W_T337	YKR095W	MLP1	T337	T	337	1	11.890731668189808	6.08625741247798e-45	I5	I5.101_4	1
YKR095W_S333	YKR095W	MLP1	S333	S	333	1	11.890731668189808	6.08625741247798e-45	I5	I5.101_4	1
YKR099W_S665	YKR099W	BAS1	S665	S	665	0.926535487174988	15.444863574683936	1.11439253719039e-48	I5	I5.101_4	1
YKR099W_S662	YKR099W	BAS1	S662	S	662	0.926535487174988	15.444863574683936	1.11439253719039e-48	I5	I5.101_4	1
YKR099W_S274	YKR099W	BAS1	S274	S	274	1	13.9024273085026	1.11439253719039e-48	I5	I5.101_4	1
YKR099W_S268	YKR099W	BAS1	S268	S	268	1	13.9024273085026	1.11439253719039e-48	I5	I5.101_4	1
YKR099W_T258	YKR099W	BAS1	T258	T	258	1	13.9024273085026	1.11439253719039e-48	I5	I5.101_4	1
YKR099W_S257	YKR099W	BAS1	S257	S	257	1	13.9024273085026	1.11439253719039e-48	I5	I5.101_4	1
YKR099W_S255	YKR099W	BAS1	S255	S	255	1	13.9024273085026	1.11439253719039e-48	I5	I5.101_4	1
YKR100C_S216	YKR100C	SKG1	S216	S	216	0.997438490390778	13.486082978350591	6.27982351366436e-86	I5	I5.101_4	1
YKR100C_S276	YKR100C	SKG1	S276	S	276	0.99999988079071	15.729403990707596	6.27982351366436e-86	I5	I5.101_4	2
YKR100C_T273	YKR100C	SKG1	T273	T	273	1	15.729403990707596	6.27982351366436e-86	I5	I5.101_4	2
YKR100C_S280	YKR100C	SKG1	S280	S	280	0.999865472316742	12.017413411829232	6.27982351366436e-86	I5	I5.101_4	1
YKR100C_S257	YKR100C	SKG1	S257	S	257	1	18.708855603352372	6.27982351366436e-86	I5	I5.101_4	3
YKR100C_S260	YKR100C	SKG1	S260	S	260	0.999999225139618	18.690813825069455	6.27982351366436e-86	I5	I5.101_4	2
YKR100C_S256	YKR100C	SKG1	S256	S	256	0.960911214351654	11.932425472695916	6.27982351366436e-86	I5	I5.101_4	1
YKR100C_S215	YKR100C	SKG1	S215	S	215	0.995500862598419	13.486082978350591	6.27982351366436e-86	I5	I5.101_4	1
YKR100C_S250	YKR100C	SKG1	S250	S	250	0.999938905239105	15.552275010275151	6.27982351366436e-86	I5	I5.101_4	3
YKR100C_S238	YKR100C	SKG1	S238	S	238	0.940614342689514	15.012462359512584	6.27982351366436e-86	I5	I5.101_4	1
YKR100C_S247	YKR100C	SKG1	S247	S	247	1	13.872539363202904	6.27982351366436e-86	I5	I5.101_4	2
YLL001W_S588	YLL001W	DNM1	S588	S	588	0.999999761581421	14.925503701521524	2.6435679022257e-29	I5	I5.101_4	1
YLL001W_S584	YLL001W	DNM1	S584	S	584	1	14.925503701521524	2.6435679022257e-29	I5	I5.101_4	1
YLL001W_S290	YLL001W	DNM1	S290	S	290	0.994602620601654	13.085260458542011	2.6435679022257e-29	I5	I5.101_4	1
YLL001W_T286	YLL001W	DNM1	T286	T	286	0.994602620601654	13.085260458542011	2.6435679022257e-29	I5	I5.101_4	1
YLL003W_T11	YLL003W	SFI1	T11	T	11	0.999643862247467	12.407428024359715	8.24761210420044e-5	I5	I5.101_4	2
YLL003W_S10	YLL003W	SFI1	S10	S	10	0.999643862247467	12.407428024359715	8.24761210420044e-5	I5	I5.101_4	2
YLL003W_S45	YLL003W	SFI1	S45	S	45	0.82475334405899	11.160409187009474	8.24761210420044e-5	I5	I5.101_4	1
YLL003W_T43	YLL003W	SFI1	T43	T	43	0.771423161029816	11.160409187009474	8.24761210420044e-5	I5	I5.101_4	1
YLL012W_T560	YLL012W	YEH1	T560	T	560	0.855321526527405	11.399190581830767	5.351366829561718e-19	I5	I5.101_4	1
YLL012W_S558	YLL012W	YEH1	S558	S	558	0.922277331352234	11.399190581830767	5.351366829561718e-19	I5	I5.101_4	1
YLL013C_T89	YLL013C	PUF3	T89	T	89	1	18.07694460638448	7.00729099308968e-87	I5	I5.101_4	3
YLL013C_S86	YLL013C	PUF3	S86	S	86	0.999996602535248	18.07694460638448	7.00729099308968e-87	I5	I5.101_4	3
YLL013C_S210	YLL013C	PUF3	S210	S	210	1	15.238115930507629	7.00729099308968e-87	I5	I5.101_4	1
YLL013C_S207	YLL013C	PUF3	S207	S	207	0.930027186870575	15.238115930507629	7.00729099308968e-87	I5	I5.101_4	1
YLL013C_Y148	YLL013C	PUF3	Y148	Y	148	0.969025671482086	9.94117296486281	7.00729099308968e-87	I5	I5.101_4	1
YLL015W_T934	YLL015W	BPT1	T934	T	934	1	11.64654640658038	1.6351582700114902e-15	I5	I5.101_4	1
YLL015W_S931	YLL015W	BPT1	S931	S	931	1	11.64654640658038	1.6351582700114902e-15	I5	I5.101_4	1
YLL015W_S895	YLL015W	BPT1	S895	S	895	0.999104619026184	11.594091817058812	1.6351582700114902e-15	I5	I5.101_4	1
YLL015W_S893	YLL015W	BPT1	S893	S	893	0.9834343791008	11.594091817058812	1.6351582700114902e-15	I5	I5.101_4	1
YLL018C_S2	YLL018C	DPS1	S2	S	2	1	14.30818358362824	1.66269429396151e-39	I5	I5.101_4	2
YLL019C_S245	YLL019C	KNS1	S245	S	245	0.818909823894501	15.290770307131218	1.3037959701796098e-36	I5	I5.101_4	1
YLL019C_T246	YLL019C	KNS1	T246	T	246	0.836122334003448	15.290770307131218	1.3037959701796098e-36	I5	I5.101_4	1
YLL019C_S185	YLL019C	KNS1	S185	S	185	0.991229832172394	11.67560466991953	1.3037959701796098e-36	I5	I5.101_4	1
YLL019C_T183	YLL019C	KNS1	T183	T	183	0.991229832172394	11.67560466991953	1.3037959701796098e-36	I5	I5.101_4	1
YLL021W_S961	YLL021W	SPA2	S961	S	961	0.999879598617554	14.825171824305778	5.864518570351268e-75	I5	I5.101_4	3
YLL021W_S958	YLL021W	SPA2	S958	S	958	0.999879598617554	14.825171824305778	5.864518570351268e-75	I5	I5.101_4	3
YLL021W_S599	YLL021W	SPA2	S599	S	599	1	12.966590119279982	5.864518570351268e-75	I5	I5.101_4	1
YLL021W_T612	YLL021W	SPA2	T612	T	612	0.928553462028503	17.114404316799558	5.864518570351268e-75	I5	I5.101_4	1
YLL021W_T613	YLL021W	SPA2	T613	T	613	0.94219696521759	17.114404316799558	5.864518570351268e-75	I5	I5.101_4	1
YLL021W_T552	YLL021W	SPA2	T552	T	552	0.995801627635956	15.381234074983382	5.864518570351268e-75	I5	I5.101_4	1
YLL021W_Y542	YLL021W	SPA2	Y542	Y	542	0.999999761581421	17.22396699596088	5.864518570351268e-75	I5	I5.101_4	2
YLL021W_S544	YLL021W	SPA2	S544	S	544	0.999955475330353	16.752451942215988	5.864518570351268e-75	I5	I5.101_4	1
YLL021W_T549	YLL021W	SPA2	T549	T	549	0.997370302677155	14.782067671600718	5.864518570351268e-75	I5	I5.101_4	1
YLL021W_T546	YLL021W	SPA2	T546	T	546	0.999995827674866	14.782067671600718	5.864518570351268e-75	I5	I5.101_4	1
YLL021W_S543	YLL021W	SPA2	S543	S	543	0.999884605407715	16.752451942215988	5.864518570351268e-75	I5	I5.101_4	1
YLL021W_T548	YLL021W	SPA2	T548	T	548	0.997662365436554	14.782067671600718	5.864518570351268e-75	I5	I5.101_4	1
YLL021W_S1056	YLL021W	SPA2	S1056	S	1056	0.998262941837311	13.219571527755498	5.864518570351268e-75	I5	I5.101_4	1
YLL021W_S1053	YLL021W	SPA2	S1053	S	1053	0.960847735404968	13.219571527755498	5.864518570351268e-75	I5	I5.101_4	1
YLL021W_S183	YLL021W	SPA2	S183	S	183	1	16.635055311228875	5.864518570351268e-75	I5	I5.101_4	4
YLL021W_S182	YLL021W	SPA2	S182	S	182	1	16.635055311228875	5.864518570351268e-75	I5	I5.101_4	4
YLL021W_S1006	YLL021W	SPA2	S1006	S	1006	1	14.990320142377255	5.864518570351268e-75	I5	I5.101_4	1
YLL021W_S1180	YLL021W	SPA2	S1180	S	1180	1	17.941795123241658	5.864518570351268e-75	I5	I5.101_4	5
YLL021W_T1179	YLL021W	SPA2	T1179	T	1179	1	17.941795123241658	5.864518570351268e-75	I5	I5.101_4	5
YLL021W_S585	YLL021W	SPA2	S585	S	585	1	11.795726377916692	5.864518570351268e-75	I5	I5.101_4	1
YLL021W_S575	YLL021W	SPA2	S575	S	575	1	11.795726377916692	5.864518570351268e-75	I5	I5.101_4	1
YLL021W_S937	YLL021W	SPA2	S937	S	937	1	9.495798137748585	5.864518570351268e-75	I5	I5.101_4	1
YLL021W_S933	YLL021W	SPA2	S933	S	933	1	9.495798137748585	5.864518570351268e-75	I5	I5.101_4	1
YLL023C_T275	YLL023C	POM33	T275	T	275	1	19.32544611230326	1.8445024133338e-60	I5	I5.101_4	1
YLL023C_S269	YLL023C	POM33	S269	S	269	1	19.32544611230326	1.8445024133338e-60	I5	I5.101_4	1
YLL024C_S495	YLL024C	SSA2	S495	S	495	0.999601483345032	16.0329536181592	1.04829075914724e-62	I5	I5.101_4	3
YLL028W_S91	YLL028W	TPO1	S91	S	91	1	17.79330892070166	4.51513703486748e-69	I5	I5.101_4	4
YLL028W_T89	YLL028W	TPO1	T89	T	89	1	17.79330892070166	4.51513703486748e-69	I5	I5.101_4	4
YLL028W_S76	YLL028W	TPO1	S76	S	76	1	18.458987048948785	4.51513703486748e-69	I5	I5.101_4	5
YLL028W_S72	YLL028W	TPO1	S72	S	72	1	19.06722920211176	4.51513703486748e-69	I5	I5.101_4	7
YLL028W_T69	YLL028W	TPO1	T69	T	69	0.998814523220062	18.387558616211457	4.51513703486748e-69	I5	I5.101_4	5
YLL028W_S5	YLL028W	TPO1	S5	S	5	0.99753725528717	12.22183521467847	4.51513703486748e-69	I5	I5.101_4	1
YLL028W_S2	YLL028W	TPO1	S2	S	2	0.757756352424622	12.22183521467847	4.51513703486748e-69	I5	I5.101_4	1
YLL028W_T36	YLL028W	TPO1	T36	T	36	0.997398376464844	14.001465135627477	4.51513703486748e-69	I5	I5.101_4	1
YLL028W_T35	YLL028W	TPO1	T35	T	35	0.968244910240173	14.001465135627477	4.51513703486748e-69	I5	I5.101_4	1
YLL028W_T85	YLL028W	TPO1	T85	T	85	1	13.485147295415038	4.51513703486748e-69	I5	I5.101_4	1
YLL034C_S450	YLL034C	RIX7	S450	S	450	0.999991178512573	16.283999224005967	1.01013125100338e-32	I5	I5.101_4	1
YLL034C_S449	YLL034C	RIX7	S449	S	449	0.999915719032288	16.283999224005967	1.01013125100338e-32	I5	I5.101_4	1
YLL038C_S163	YLL038C	ENT4	S163	S	163	0.970450520515442	13.401456971777966	4.31027116126745e-101	I5	I5.101_4	1
YLL038C_S155	YLL038C	ENT4	S155	S	155	0.899926722049713	14.89937151130495	4.31027116126745e-101	I5	I5.101_4	1
YLL040C_S1727	YLL040C	VPS13	S1727	S	1727	0.961162686347961	17.34716375418529	1.08401123749116e-48	I5	I5.101_4	2
YLL040C_S1731	YLL040C	VPS13	S1731	S	1731	1	17.34716375418529	1.08401123749116e-48	I5	I5.101_4	2
YLL040C_S1726	YLL040C	VPS13	S1726	S	1726	0.954316139221191	15.116083407926167	1.08401123749116e-48	I5	I5.101_4	1
YLL040C_S1724	YLL040C	VPS13	S1724	S	1724	0.964645445346832	16.959363399758256	1.08401123749116e-48	I5	I5.101_4	2
YLL040C_S1382	YLL040C	VPS13	S1382	S	1382	0.999999761581421	15.33818047186793	1.08401123749116e-48	I5	I5.101_4	2
YLL040C_T1379	YLL040C	VPS13	T1379	T	1379	0.999946236610413	15.33818047186793	1.08401123749116e-48	I5	I5.101_4	2
YLL043W_S185	YLL043W	FPS1	S185	S	185	0.995253264904022	12.21323228053338	2.20807593581647e-51	I5	I5.101_4	2
YLL043W_T184	YLL043W	FPS1	T184	T	184	0.980676233768463	11.287495234832456	2.20807593581647e-51	I5	I5.101_4	1
YLL043W_S190	YLL043W	FPS1	S190	S	190	0.99991500377655	13.06291371452578	2.20807593581647e-51	I5	I5.101_4	2
YLL043W_S212	YLL043W	FPS1	S212	S	212	1	16.36545106859966	2.20807593581647e-51	I5	I5.101_4	3
YLL043W_S209	YLL043W	FPS1	S209	S	209	1	16.36545106859966	2.20807593581647e-51	I5	I5.101_4	3
YLL043W_S175	YLL043W	FPS1	S175	S	175	1	15.496850150686717	2.20807593581647e-51	I5	I5.101_4	2
YLL043W_T168	YLL043W	FPS1	T168	T	168	1	15.496850150686717	2.20807593581647e-51	I5	I5.101_4	2
YLL043W_S601	YLL043W	FPS1	S601	S	601	0.998626291751862	11.32805202299794	2.20807593581647e-51	I5	I5.101_4	1
YLL043W_S599	YLL043W	FPS1	S599	S	599	0.998266518115997	12.681573832226327	2.20807593581647e-51	I5	I5.101_4	2
YLL043W_S598	YLL043W	FPS1	S598	S	598	0.901543438434601	12.623516321033252	2.20807593581647e-51	I5	I5.101_4	2
YLL043W_T596	YLL043W	FPS1	T596	T	596	0.973250508308411	11.174778865231955	2.20807593581647e-51	I5	I5.101_4	1
YLL048C_T1517	YLL048C	YBT1	T1517	T	1517	0.963959515094757	17.431355948398615	5.90043743073376e-80	I5	I5.101_4	1
YLL048C_S1519	YLL048C	YBT1	S1519	S	1519	1	17.50192451392937	5.90043743073376e-80	I5	I5.101_4	2
YLL048C_S944	YLL048C	YBT1	S944	S	944	0.985944986343384	15.89692558131081	5.90043743073376e-80	I5	I5.101_4	3
YLL048C_S940	YLL048C	YBT1	S940	S	940	0.991433203220367	15.595178147517192	5.90043743073376e-80	I5	I5.101_4	2
YLL048C_S955	YLL048C	YBT1	S955	S	955	0.999834060668945	16.53567416854903	5.90043743073376e-80	I5	I5.101_4	1
YLL048C_S952	YLL048C	YBT1	S952	S	952	0.994418084621429	16.53567416854903	5.90043743073376e-80	I5	I5.101_4	1
YLL061W_S23	YLL061W	MMP1	S23	S	23	0.999998450279236	16.914966803951256	6.83486700218412e-64	I5	I5.101_4	2
YLL061W_S20	YLL061W	MMP1	S20	S	20	0.996588826179504	16.914966803951256	6.83486700218412e-64	I5	I5.101_4	2
YLL061W_T21	YLL061W	MMP1	T21	T	21	0.992808938026428	11.288760399594644	6.83486700218412e-64	I5	I5.101_4	1
YLR005W_S9	YLR005W	SSL1	S9	S	9	1	17.011200963794273	1.16473134701708e-10	I5	I5.101_4	2
YLR005W_S7	YLR005W	SSL1	S7	S	7	1	17.011200963794273	1.16473134701708e-10	I5	I5.101_4	2
YLR006C_S697	YLR006C	SSK1	S697	S	697	1	16.391780138525043	3.94531595258408e-64	I5	I5.101_4	2
YLR006C_T693	YLR006C	SSK1	T693	T	693	1	16.357572551086005	3.94531595258408e-64	I5	I5.101_4	1
YLR006C_T695	YLR006C	SSK1	T695	T	695	0.890838086605072	10.976404178172343	3.94531595258408e-64	I5	I5.101_4	1
YLR006C_S706	YLR006C	SSK1	S706	S	706	0.999946534633636	14.63032403999268	3.94531595258408e-64	I5	I5.101_4	1
YLR006C_S703	YLR006C	SSK1	S703	S	703	0.99999862909317	14.63032403999268	3.94531595258408e-64	I5	I5.101_4	1
YLR006C_S195	YLR006C	SSK1	S195	S	195	0.992943346500397	11.67761247273026	3.94531595258408e-64	I5	I5.101_4	1
YLR006C_S193	YLR006C	SSK1	S193	S	193	0.992943346500397	11.67761247273026	3.94531595258408e-64	I5	I5.101_4	1
YLR009W_S172	YLR009W	RLP24	S172	S	172	1	13.215610533209771	0.00283146896972251	I5	I5.101_4	2
YLR009W_S161	YLR009W	RLP24	S161	S	161	1	13.215610533209771	0.00283146896972251	I5	I5.101_4	2
YLR009W_S156	YLR009W	RLP24	S156	S	156	1	13.215610533209771	0.00283146896972251	I5	I5.101_4	2
YLR020C_S73	YLR020C	YEH2	S73	S	73	1	16.80016639922417	1.27950592465782e-51	I5	I5.101_4	1
YLR020C_S76	YLR020C	YEH2	S76	S	76	0.983947813510895	16.80016639922417	1.27950592465782e-51	I5	I5.101_4	1
YLR020C_S448	YLR020C	YEH2	S448	S	448	1	9.138323860557652	1.27950592465782e-51	I5	I5.101_4	1
YLR024C_S1220	YLR024C	UBR2	S1220	S	1220	0.794527471065521	16.938713328528518	4.0366388221317985e-44	I5	I5.101_4	1
YLR024C_S1218	YLR024C	UBR2	S1218	S	1218	0.999999046325684	16.938713328528518	4.0366388221317985e-44	I5	I5.101_4	1
YLR032W_S130	YLR032W	RAD5	S130	S	130	0.928933382034302	13.038018693365848	4.34409672607666e-39	I5	I5.101_4	1
YLR032W_S129	YLR032W	RAD5	S129	S	129	0.932353854179382	13.038018693365848	4.34409672607666e-39	I5	I5.101_4	1
YLR033W_T199	YLR033W	RSC58	T199	T	199	0.999517977237701	14.64532771115783	2.2023614528759895e-11	I5	I5.101_4	1
YLR033W_T194	YLR033W	RSC58	T194	T	194	0.996668338775635	14.64532771115783	2.2023614528759895e-11	I5	I5.101_4	1
YLR033W_S192	YLR033W	RSC58	S192	S	192	0.881341576576233	14.64532771115783	2.2023614528759895e-11	I5	I5.101_4	1
YLR044C_S251	YLR044C	PDC1	S251	S	251	1	13.002323889744426	9.13253560828039e-59	I5	I5.101_4	1
YLR044C_T231	YLR044C	PDC1	T231	T	231	1	12.777148543343596	9.13253560828039e-59	I5	I5.101_4	1
YLR045C_S603	YLR045C	STU2	S603	S	603	1	10.193192160438722	8.622981706514428e-44	I5	I5.101_4	1
YLR045C_S602	YLR045C	STU2	S602	S	602	1	10.193192160438722	8.622981706514428e-44	I5	I5.101_4	1
YLR045C_S815	YLR045C	STU2	S815	S	815	0.999999523162842	14.171153969035144	8.622981706514428e-44	I5	I5.101_4	1
YLR045C_S812	YLR045C	STU2	S812	S	812	0.974788069725037	14.171153969035144	8.622981706514428e-44	I5	I5.101_4	1
YLR049C_S130	YLR049C	YLR049C	S130	S	130	1	13.270492472284566	8.992792778871e-25	I5	I5.101_4	2
YLR049C_S127	YLR049C	YLR049C	S127	S	127	1	13.270492472284566	8.992792778871e-25	I5	I5.101_4	2
YLR049C_S80	YLR049C	YLR049C	S80	S	80	0.921537756919861	10.634499901840815	8.992792778871e-25	I5	I5.101_4	1
YLR049C_S75	YLR049C	YLR049C	S75	S	75	0.970169365406036	10.634499901840815	8.992792778871e-25	I5	I5.101_4	1
YLR055C_T85	YLR055C	SPT8	T85	T	85	0.985376477241516	12.434650505040231	0.00215986420824809	I5	I5.101_4	2
YLR071C_S61	YLR071C	RGR1	S61	S	61	1	15.834562830556456	2.5603358126934703e-10	I5	I5.101_4	1
YLR071C_T57	YLR071C	RGR1	T57	T	57	0.955394625663757	15.834562830556456	2.5603358126934703e-10	I5	I5.101_4	1
YLR072W_S594	YLR072W	LAM6	S594	S	594	0.998858273029327	15.271526612978835	1.54188631683802e-54	I5	I5.101_4	4
YLR072W_S591	YLR072W	LAM6	S591	S	591	0.998981297016144	13.923303664558254	1.54188631683802e-54	I5	I5.101_4	2
YLR072W_T593	YLR072W	LAM6	T593	T	593	0.995774626731873	14.555571470901285	1.54188631683802e-54	I5	I5.101_4	2
YLR072W_S597	YLR072W	LAM6	S597	S	597	0.999999761581421	13.917497991226114	1.54188631683802e-54	I5	I5.101_4	2
YLR079W_S201	YLR079W	SIC1	S201	S	201	1	15.833726833531534	4.7235191364572505e-46	I5	I5.101_4	2
YLR079W_S198	YLR079W	SIC1	S198	S	198	1	15.833726833531534	4.7235191364572505e-46	I5	I5.101_4	2
YLR079W_S191	YLR079W	SIC1	S191	S	191	1	11.937379526453112	4.7235191364572505e-46	I5	I5.101_4	1
YLR082C_S139	YLR082C	SRL2	S139	S	139	0.99998277425766	12.943416285638971	1.4027646346268396e-29	I5	I5.101_4	1
YLR082C_T133	YLR082C	SRL2	T133	T	133	0.996369600296021	12.943416285638971	1.4027646346268396e-29	I5	I5.101_4	1
YLR086W_S117	YLR086W	SMC4	S117	S	117	0.999303221702576	16.41160110881975	2.77257054883784e-44	I5	I5.101_4	2
YLR086W_S113	YLR086W	SMC4	S113	S	113	1	17.03046255002612	2.77257054883784e-44	I5	I5.101_4	3
YLR086W_S109	YLR086W	SMC4	S109	S	109	0.999993026256561	16.66758873113394	2.77257054883784e-44	I5	I5.101_4	2
YLR086W_T43	YLR086W	SMC4	T43	T	43	1	14.203600558510711	2.77257054883784e-44	I5	I5.101_4	1
YLR086W_S40	YLR086W	SMC4	S40	S	40	1	14.203600558510711	2.77257054883784e-44	I5	I5.101_4	1
YLR086W_S14	YLR086W	SMC4	S14	S	14	0.992943465709686	11.598494843154691	2.77257054883784e-44	I5	I5.101_4	1
YLR086W_S21	YLR086W	SMC4	S21	S	21	0.975683152675629	11.598494843154691	2.77257054883784e-44	I5	I5.101_4	1
YLR096W_S643	YLR096W	KIN2	S643	S	643	1	13.594558276030778	1.42432500446058e-45	I5	I5.101_4	2
YLR096W_S641	YLR096W	KIN2	S641	S	641	1	12.193521568917546	1.42432500446058e-45	I5	I5.101_4	1
YLR096W_S663	YLR096W	KIN2	S663	S	663	0.999821186065674	13.6335955428819	1.42432500446058e-45	I5	I5.101_4	1
YLR096W_S151	YLR096W	KIN2	S151	S	151	1	12.43297713198566	1.42432500446058e-45	I5	I5.101_4	1
YLR096W_S22	YLR096W	KIN2	S22	S	22	0.999793350696564	15.121222198517216	1.42432500446058e-45	I5	I5.101_4	2
YLR096W_S24	YLR096W	KIN2	S24	S	24	0.99260550737381	15.121222198517216	1.42432500446058e-45	I5	I5.101_4	2
YLR096W_S146	YLR096W	KIN2	S146	S	146	0.998996496200562	12.43297713198566	1.42432500446058e-45	I5	I5.101_4	1
YLR098C_S166	YLR098C	CHA4	S166	S	166	1	16.636821658704168	1.54329877128983e-58	I5	I5.101_4	2
YLR098C_S164	YLR098C	CHA4	S164	S	164	1	16.636821658704168	1.54329877128983e-58	I5	I5.101_4	2
YLR103C_T453	YLR103C	CDC45	T453	T	453	1	11.005656898606532	3.5183179548421497e-25	I5	I5.101_4	1
YLR113W_Y176	YLR113W	HOG1	Y176	Y	176	0.982141554355621	11.874619276842989	2.1573880342511798e-60	I5	I5.101_4	1
YLR114C_S519	YLR114C	AVL9	S519	S	519	0.927153706550598	11.582034743398074	1.18935550415036e-6	I5	I5.101_4	1
YLR116W_S378	YLR116W	MSL5	S378	S	378	0.999994575977325	17.983579733000983	1.0060026632207e-59	I5	I5.101_4	2
YLR116W_S376	YLR116W	MSL5	S376	S	376	0.999996960163116	17.983579733000983	1.0060026632207e-59	I5	I5.101_4	2
YLR116W_S95	YLR116W	MSL5	S95	S	95	1	18.470150839447022	1.0060026632207e-59	I5	I5.101_4	3
YLR116W_S93	YLR116W	MSL5	S93	S	93	1	18.470150839447022	1.0060026632207e-59	I5	I5.101_4	3
YLR130C_S170	YLR130C	ZRT2	S170	S	170	0.999992966651917	14.237546387417678	2.6204641501026498e-36	I5	I5.101_4	2
YLR130C_S162	YLR130C	ZRT2	S162	S	162	0.999970853328705	14.237546387417678	2.6204641501026498e-36	I5	I5.101_4	2
YLR130C_S158	YLR130C	ZRT2	S158	S	158	0.9999760389328	13.16603449241858	2.6204641501026498e-36	I5	I5.101_4	1
YLR130C_T140	YLR130C	ZRT2	T140	T	140	0.942552506923676	9.983941862340597	2.6204641501026498e-36	I5	I5.101_4	1
YLR130C_S141	YLR130C	ZRT2	S141	S	141	0.935819387435913	9.983941862340597	2.6204641501026498e-36	I5	I5.101_4	1
YLR131C_S483	YLR131C	ACE2	S483	S	483	0.992466866970062	13.5412087401683	4.74243916877983e-78	I5	I5.101_4	1
YLR131C_S482	YLR131C	ACE2	S482	S	482	0.986365973949432	13.5412087401683	4.74243916877983e-78	I5	I5.101_4	1
YLR131C_S253	YLR131C	ACE2	S253	S	253	1	19.1909595119216	4.74243916877983e-78	I5	I5.101_4	6
YLR131C_S249	YLR131C	ACE2	S249	S	249	1	19.1909595119216	4.74243916877983e-78	I5	I5.101_4	6
YLR131C_S247	YLR131C	ACE2	S247	S	247	0.999637424945831	15.908660759866535	4.74243916877983e-78	I5	I5.101_4	2
YLR131C_S714	YLR131C	ACE2	S714	S	714	0.901315808296204	13.323053202929314	4.74243916877983e-78	I5	I5.101_4	2
YLR131C_S709	YLR131C	ACE2	S709	S	709	1	16.434981300172215	4.74243916877983e-78	I5	I5.101_4	2
YLR131C_T713	YLR131C	ACE2	T713	T	713	0.966040909290314	16.47476003347142	4.74243916877983e-78	I5	I5.101_4	2
YLR131C_S392	YLR131C	ACE2	S392	S	392	1	14.383736936648017	4.74243916877983e-78	I5	I5.101_4	2
YLR131C_S385	YLR131C	ACE2	S385	S	385	1	13.174652477779867	4.74243916877983e-78	I5	I5.101_4	1
YLR131C_S390	YLR131C	ACE2	S390	S	390	1	14.383736936648017	4.74243916877983e-78	I5	I5.101_4	2
YLR131C_T259	YLR131C	ACE2	T259	T	259	1	15.508065847021731	4.74243916877983e-78	I5	I5.101_4	2
YLR131C_S303	YLR131C	ACE2	S303	S	303	0.999947547912598	13.0575767733899	4.74243916877983e-78	I5	I5.101_4	2
YLR131C_S299	YLR131C	ACE2	S299	S	299	0.99995481967926	13.0575767733899	4.74243916877983e-78	I5	I5.101_4	2
YLR131C_S88	YLR131C	ACE2	S88	S	88	0.948651075363159	12.7301823523761	4.74243916877983e-78	I5	I5.101_4	1
YLR131C_S139	YLR131C	ACE2	S139	S	139	0.861530840396881	12.790185333883008	4.74243916877983e-78	I5	I5.101_4	1
YLR131C_S137	YLR131C	ACE2	S137	S	137	0.999999225139618	14.708635566683869	4.74243916877983e-78	I5	I5.101_4	2
YLR131C_S140	YLR131C	ACE2	S140	S	140	0.912885785102844	14.265357185945684	4.74243916877983e-78	I5	I5.101_4	1
YLR133W_S30	YLR133W	CKI1	S30	S	30	0.996094167232513	11.432355845045024	2.8300530024293993e-31	I5	I5.101_4	1
YLR133W_S25	YLR133W	CKI1	S25	S	25	0.977471947669983	11.432355845045024	2.8300530024293993e-31	I5	I5.101_4	1
YLR133W_S14	YLR133W	CKI1	S14	S	14	0.985262632369995	11.98747516520438	2.8300530024293993e-31	I5	I5.101_4	1
YLR133W_S9	YLR133W	CKI1	S9	S	9	1	11.366700969316955	2.8300530024293993e-31	I5	I5.101_4	1
YLR133W_S5	YLR133W	CKI1	S5	S	5	1	11.366700969316955	2.8300530024293993e-31	I5	I5.101_4	1
YLR133W_S48	YLR133W	CKI1	S48	S	48	0.999998867511749	14.315255493800064	2.8300530024293993e-31	I5	I5.101_4	3
YLR133W_S45	YLR133W	CKI1	S45	S	45	0.965766668319702	14.315255493800064	2.8300530024293993e-31	I5	I5.101_4	3
YLR133W_T54	YLR133W	CKI1	T54	T	54	0.999990224838257	10.15217562623725	2.8300530024293993e-31	I5	I5.101_4	1
YLR133W_S51	YLR133W	CKI1	S51	S	51	0.998914420604706	10.15217562623725	2.8300530024293993e-31	I5	I5.101_4	1
YLR138W_S768	YLR138W	NHA1	S768	S	768	0.99604332447052	16.216195258555697	1.56831880331352e-68	I5	I5.101_4	1
YLR138W_T765	YLR138W	NHA1	T765	T	765	1	16.216195258555697	1.56831880331352e-68	I5	I5.101_4	1
YLR138W_T876	YLR138W	NHA1	T876	T	876	1	11.279619151769923	1.56831880331352e-68	I5	I5.101_4	1
YLR138W_T874	YLR138W	NHA1	T874	T	874	1	11.279619151769923	1.56831880331352e-68	I5	I5.101_4	1
YLR138W_S481	YLR138W	NHA1	S481	S	481	1	10.119426530787331	1.56831880331352e-68	I5	I5.101_4	1
YLR138W_S479	YLR138W	NHA1	S479	S	479	1	10.119426530787331	1.56831880331352e-68	I5	I5.101_4	1
YLR138W_S472	YLR138W	NHA1	S472	S	472	1	10.119426530787331	1.56831880331352e-68	I5	I5.101_4	1
YLR138W_S492	YLR138W	NHA1	S492	S	492	1	15.72744919903526	1.56831880331352e-68	I5	I5.101_4	5
YLR138W_T490	YLR138W	NHA1	T490	T	490	1	15.827992330503552	1.56831880331352e-68	I5	I5.101_4	6
YLR138W_T487	YLR138W	NHA1	T487	T	487	1	13.65721142302296	1.56831880331352e-68	I5	I5.101_4	3
YLR149C_S89	YLR149C	YLR149C	S89	S	89	1	13.99657211425746	0.0048199396739702	I5	I5.101_4	2
YLR149C_Y542	YLR149C	YLR149C	Y542	Y	542	0.999996185302734	12.01552538955661	0.0048199396739702	I5	I5.101_4	1
YLR149C_S529	YLR149C	YLR149C	S529	S	529	0.872435986995697	12.01552538955661	0.0048199396739702	I5	I5.101_4	1
YLR150W_S73	YLR150W	STM1	S73	S	73	0.999999821186066	14.803475633022767	3.45893897124271e-32	I5	I5.101_4	3
YLR150W_S254	YLR150W	STM1	S254	S	254	1	13.031790047445964	3.45893897124271e-32	I5	I5.101_4	1
YLR150W_T248	YLR150W	STM1	T248	T	248	1	11.725522578905435	3.45893897124271e-32	I5	I5.101_4	1
YLR150W_S229	YLR150W	STM1	S229	S	229	1	10.432638642299263	3.45893897124271e-32	I5	I5.101_4	1
YLR152C_S342	YLR152C	YLR152C	S342	S	342	0.796142041683197	12.086033859486944	6.24880860119786e-56	I5	I5.101_4	1
YLR152C_T337	YLR152C	YLR152C	T337	T	337	0.872228562831879	12.086033859486944	6.24880860119786e-56	I5	I5.101_4	1
YLR152C_S185	YLR152C	YLR152C	S185	S	185	0.939547598361969	11.69132290320483	6.24880860119786e-56	I5	I5.101_4	2
YLR152C_T181	YLR152C	YLR152C	T181	T	181	0.999994874000549	11.69132290320483	6.24880860119786e-56	I5	I5.101_4	2
YLR152C_S177	YLR152C	YLR152C	S177	S	177	0.998480439186096	11.419318581322456	6.24880860119786e-56	I5	I5.101_4	1
YLR175W_S398	YLR175W	CBF5	S398	S	398	0.985576570034027	15.650118627460012	5.81779418541699e-34	I5	I5.101_4	1
YLR175W_S397	YLR175W	CBF5	S397	S	397	0.898442447185516	15.650118627460012	5.81779418541699e-34	I5	I5.101_4	1
YLR175W_T396	YLR175W	CBF5	T396	T	396	0.861448585987091	15.650118627460012	5.81779418541699e-34	I5	I5.101_4	1
YLR177W_S34	YLR177W	YLR177W	S34	S	34	1	14.28220901444012	2.38219447397075e-36	I5	I5.101_4	2
YLR177W_S31	YLR177W	YLR177W	S31	S	31	1	14.28220901444012	2.38219447397075e-36	I5	I5.101_4	2
YLR180W_S82	YLR180W	SAM1	S82	S	82	0.892048060894012	17.05348209861087	4.83643977003488e-7	I5	I5.101_4	1
YLR182W_S133	YLR182W	SWI6	S133	S	133	0.889416754245758	11.540099657688458	7.629897739453408e-35	I5	I5.101_4	1
YLR182W_S602	YLR182W	SWI6	S602	S	602	1	15.137868292955682	7.629897739453408e-35	I5	I5.101_4	1
YLR182W_S170	YLR182W	SWI6	S170	S	170	1	12.456433509816415	7.629897739453408e-35	I5	I5.101_4	1
YLR182W_T169	YLR182W	SWI6	T169	T	169	1	12.456433509816415	7.629897739453408e-35	I5	I5.101_4	1
YLR182W_S238	YLR182W	SWI6	S238	S	238	1	11.380310082736743	7.629897739453408e-35	I5	I5.101_4	1
YLR187W_S31	YLR187W	SKG3	S31	S	31	0.996379554271698	17.794653947557084	1.54329877128983e-58	I5	I5.101_4	5
YLR187W_S27	YLR187W	SKG3	S27	S	27	0.970128238201141	17.107571304085432	1.54329877128983e-58	I5	I5.101_4	3
YLR187W_S30	YLR187W	SKG3	S30	S	30	0.928898572921753	12.332881941616687	1.54329877128983e-58	I5	I5.101_4	2
YLR187W_T28	YLR187W	SKG3	T28	T	28	0.910053193569183	16.330994363806894	1.54329877128983e-58	I5	I5.101_4	2
YLR187W_T599	YLR187W	SKG3	T599	T	599	0.999052584171295	15.38111530520822	1.54329877128983e-58	I5	I5.101_4	2
YLR187W_S592	YLR187W	SKG3	S592	S	592	1	15.38111530520822	1.54329877128983e-58	I5	I5.101_4	2
YLR187W_S10	YLR187W	SKG3	S10	S	10	1	12.91160758487704	1.54329877128983e-58	I5	I5.101_4	1
YLR187W_S6	YLR187W	SKG3	S6	S	6	1	12.91160758487704	1.54329877128983e-58	I5	I5.101_4	1
YLR187W_S684	YLR187W	SKG3	S684	S	684	0.953647911548615	13.71405893159262	1.54329877128983e-58	I5	I5.101_4	1
YLR187W_S683	YLR187W	SKG3	S683	S	683	0.992778956890106	13.71405893159262	1.54329877128983e-58	I5	I5.101_4	1
YLR187W_S633	YLR187W	SKG3	S633	S	633	0.999997854232788	17.35587121465985	1.54329877128983e-58	I5	I5.101_4	1
YLR187W_S632	YLR187W	SKG3	S632	S	632	0.999995768070221	17.35587121465985	1.54329877128983e-58	I5	I5.101_4	1
YLR187W_S701	YLR187W	SKG3	S701	S	701	1	14.656705874034955	1.54329877128983e-58	I5	I5.101_4	2
YLR187W_S694	YLR187W	SKG3	S694	S	694	1	13.721417510871811	1.54329877128983e-58	I5	I5.101_4	1
YLR187W_S709	YLR187W	SKG3	S709	S	709	1	13.58895474805181	1.54329877128983e-58	I5	I5.101_4	1
YLR187W_S954	YLR187W	SKG3	S954	S	954	0.99895304441452	19.372169377145138	1.54329877128983e-58	I5	I5.101_4	1
YLR187W_T950	YLR187W	SKG3	T950	T	950	0.99895304441452	19.372169377145138	1.54329877128983e-58	I5	I5.101_4	1
YLR187W_S944	YLR187W	SKG3	S944	S	944	0.981488525867462	19.372169377145138	1.54329877128983e-58	I5	I5.101_4	1
YLR187W_Y942	YLR187W	SKG3	Y942	Y	942	0.940800428390503	19.372169377145138	1.54329877128983e-58	I5	I5.101_4	1
YLR196W_S52	YLR196W	PWP1	S52	S	52	0.999999642372131	16.35545885354646	4.58918408813392e-93	I5	I5.101_4	1
YLR206W_S434	YLR206W	ENT2	S434	S	434	0.999994158744812	15.829616757362247	2.81458026642068e-65	I5	I5.101_4	1
YLR206W_T430	YLR206W	ENT2	T430	T	430	1	15.957375484419238	2.81458026642068e-65	I5	I5.101_4	2
YLR206W_Y439	YLR206W	ENT2	Y439	Y	439	0.999647378921509	11.988945874562113	2.81458026642068e-65	I5	I5.101_4	2
YLR206W_S173	YLR206W	ENT2	S173	S	173	0.999786019325256	17.197621055859546	2.81458026642068e-65	I5	I5.101_4	1
YLR206W_S167	YLR206W	ENT2	S167	S	167	1	18.49818470266862	2.81458026642068e-65	I5	I5.101_4	6
YLR206W_T165	YLR206W	ENT2	T165	T	165	1	17.592432986389134	2.81458026642068e-65	I5	I5.101_4	3
YLR206W_S172	YLR206W	ENT2	S172	S	172	0.82994419336319	14.090219988925972	2.81458026642068e-65	I5	I5.101_4	1
YLR206W_T470	YLR206W	ENT2	T470	T	470	0.999957859516144	15.689179165093892	2.81458026642068e-65	I5	I5.101_4	2
YLR206W_S476	YLR206W	ENT2	S476	S	476	0.920781254768372	14.185880542061753	2.81458026642068e-65	I5	I5.101_4	1
YLR206W_T468	YLR206W	ENT2	T468	T	468	1	16.125070020275857	2.81458026642068e-65	I5	I5.101_4	3
YLR215C_S354	YLR215C	CDC123	S354	S	354	0.975465059280396	13.556363963614618	4.72439889625808e-15	I5	I5.101_4	1
YLR215C_S353	YLR215C	CDC123	S353	S	353	0.844095468521118	13.556363963614618	4.72439889625808e-15	I5	I5.101_4	1
YLR219W_S83	YLR219W	MSC3	S83	S	83	0.999161958694458	17.076449245904342	5.020717914645398e-99	I5	I5.101_4	1
YLR219W_S80	YLR219W	MSC3	S80	S	80	0.999846756458282	17.076449245904342	5.020717914645398e-99	I5	I5.101_4	1
YLR219W_S155	YLR219W	MSC3	S155	S	155	1	19.25726014317013	5.020717914645398e-99	I5	I5.101_4	4
YLR219W_S151	YLR219W	MSC3	S151	S	151	1	19.245434109161295	5.020717914645398e-99	I5	I5.101_4	2
YLR219W_T157	YLR219W	MSC3	T157	T	157	0.8692267537117	11.44221127287126	5.020717914645398e-99	I5	I5.101_4	1
YLR219W_S43	YLR219W	MSC3	S43	S	43	0.7988241314888	13.447602695364523	5.020717914645398e-99	I5	I5.101_4	1
YLR219W_S40	YLR219W	MSC3	S40	S	40	0.92431104183197	13.447602695364523	5.020717914645398e-99	I5	I5.101_4	1
YLR219W_S105	YLR219W	MSC3	S105	S	105	0.99993759393692	13.49675681576336	5.020717914645398e-99	I5	I5.101_4	1
YLR219W_S102	YLR219W	MSC3	S102	S	102	0.999204576015472	13.49675681576336	5.020717914645398e-99	I5	I5.101_4	1
YLR219W_S64	YLR219W	MSC3	S64	S	64	1	17.460114629403837	5.020717914645398e-99	I5	I5.101_4	1
YLR219W_S57	YLR219W	MSC3	S57	S	57	0.999861478805542	17.460114629403837	5.020717914645398e-99	I5	I5.101_4	1
YLR219W_S130	YLR219W	MSC3	S130	S	130	0.9335817694664	12.61880391384156	5.020717914645398e-99	I5	I5.101_4	1
YLR219W_S127	YLR219W	MSC3	S127	S	127	0.94347882270813	12.61880391384156	5.020717914645398e-99	I5	I5.101_4	1
YLR220W_S83	YLR220W	CCC1	S83	S	83	1	15.752415467964742	1.1669581713792e-61	I5	I5.101_4	1
YLR220W_S51	YLR220W	CCC1	S51	S	51	0.850425899028778	14.455718576455684	1.1669581713792e-61	I5	I5.101_4	1
YLR220W_S49	YLR220W	CCC1	S49	S	49	0.999910473823547	17.604273177873853	1.1669581713792e-61	I5	I5.101_4	4
YLR220W_S52	YLR220W	CCC1	S52	S	52	0.961629867553711	17.57201702752356	1.1669581713792e-61	I5	I5.101_4	3
YLR220W_S71	YLR220W	CCC1	S71	S	71	1	17.656492242583226	1.1669581713792e-61	I5	I5.101_4	2
YLR220W_S68	YLR220W	CCC1	S68	S	68	1	17.656492242583226	1.1669581713792e-61	I5	I5.101_4	2
YLR220W_S40	YLR220W	CCC1	S40	S	40	0.846958637237549	13.71185655293999	1.1669581713792e-61	I5	I5.101_4	1
YLR220W_S38	YLR220W	CCC1	S38	S	38	0.946830868721008	13.71185655293999	1.1669581713792e-61	I5	I5.101_4	1
YLR221C_T88	YLR221C	RSA3	T88	T	88	1	16.3126292214365	1.07501996755388e-68	I5	I5.101_4	2
YLR221C_S83	YLR221C	RSA3	S83	S	83	1	16.3126292214365	1.07501996755388e-68	I5	I5.101_4	2
YLR228C_S477	YLR228C	ECM22	S477	S	477	0.99961793422699	12.747278100400797	1.03637901430172e-34	I5	I5.101_4	2
YLR247C_S827	YLR247C	IRC20	S827	S	827	0.970648169517517	10.565506827534008	4.7400352052793e-4	I5	I5.101_4	1
YLR247C_S832	YLR247C	IRC20	S832	S	832	0.974932968616486	10.565506827534008	4.7400352052793e-4	I5	I5.101_4	1
YLR247C_T826	YLR247C	IRC20	T826	T	826	0.974547028541565	10.565506827534008	4.7400352052793e-4	I5	I5.101_4	1
YLR248W_S46	YLR248W	RCK2	S46	S	46	0.999972879886627	16.637539840039853	2.00368395700508e-57	I5	I5.101_4	2
YLR248W_S50	YLR248W	RCK2	S50	S	50	0.999998509883881	16.07061170335883	2.00368395700508e-57	I5	I5.101_4	1
YLR248W_S516	YLR248W	RCK2	S516	S	516	1	11.19266430437411	2.00368395700508e-57	I5	I5.101_4	2
YLR248W_S515	YLR248W	RCK2	S515	S	515	1	11.19266430437411	2.00368395700508e-57	I5	I5.101_4	2
YLR249W_S1040	YLR249W	YEF3	S1040	S	1040	1	25.50703656389112	1.9077015083303192e-203	I5	I5.101_4	6
YLR249W_S1039	YLR249W	YEF3	S1039	S	1039	1	25.50703656389112	1.9077015083303192e-203	I5	I5.101_4	6
YLR249W_Y1037	YLR249W	YEF3	Y1037	Y	1037	1	17.807280676772947	1.9077015083303192e-203	I5	I5.101_4	2
YLR249W_S7	YLR249W	YEF3	S7	S	7	1	14.64027881424905	1.9077015083303192e-203	I5	I5.101_4	5
YLR249W_S4	YLR249W	YEF3	S4	S	4	1	14.64027881424905	1.9077015083303192e-203	I5	I5.101_4	5
YLR249W_S2	YLR249W	YEF3	S2	S	2	1	13.678839023138764	1.9077015083303192e-203	I5	I5.101_4	3
YLR256W-A_S7	YLR256W-A	TY1A-LR4	S7	S	7	1	14.256435552526272	8.03437789466462e-34	I5	I5.101_4	1
YLR256W-A_S13	YLR256W-A	TY1A-LR4	S13	S	13	0.999727845191956	18.1787347397258	8.03437789466462e-34	I5	I5.101_4	4
YLR256W-A_S16	YLR256W-A	TY1A-LR4	S16	S	16	0.99997216463089	18.107695307545058	8.03437789466462e-34	I5	I5.101_4	2
YLR257W_S155	YLR257W	YLR257W	S155	S	155	0.981652498245239	13.372349602115117	1.4523256711264398e-117	I5	I5.101_4	1
YLR257W_Y154	YLR257W	YLR257W	Y154	Y	154	0.999977767467499	13.372349602115117	1.4523256711264398e-117	I5	I5.101_4	1
YLR257W_S240	YLR257W	YLR257W	S240	S	240	1	16.559587600953417	1.4523256711264398e-117	I5	I5.101_4	5
YLR257W_S238	YLR257W	YLR257W	S238	S	238	0.999973058700562	17.069262151351747	1.4523256711264398e-117	I5	I5.101_4	4
YLR257W_S242	YLR257W	YLR257W	S242	S	242	1	17.43180314949219	1.4523256711264398e-117	I5	I5.101_4	6
YLR257W_S252	YLR257W	YLR257W	S252	S	252	0.998919725418091	12.836840060256852	1.4523256711264398e-117	I5	I5.101_4	1
YLR257W_S124	YLR257W	YLR257W	S124	S	124	0.982180953025818	11.717986324147049	1.4523256711264398e-117	I5	I5.101_4	1
YLR257W_S121	YLR257W	YLR257W	S121	S	121	0.958789885044098	11.717986324147049	1.4523256711264398e-117	I5	I5.101_4	1
YLR257W_S48	YLR257W	YLR257W	S48	S	48	0.924531698226929	14.126403515195268	1.4523256711264398e-117	I5	I5.101_4	1
YLR257W_T44	YLR257W	YLR257W	T44	T	44	0.999771356582642	14.126403515195268	1.4523256711264398e-117	I5	I5.101_4	1
YLR257W_S213	YLR257W	YLR257W	S213	S	213	0.999999046325684	19.574462253864393	1.4523256711264398e-117	I5	I5.101_4	1
YLR257W_T208	YLR257W	YLR257W	T208	T	208	0.999999046325684	19.574462253864393	1.4523256711264398e-117	I5	I5.101_4	1
YLR257W_S197	YLR257W	YLR257W	S197	S	197	0.999942719936371	13.064211812469328	1.4523256711264398e-117	I5	I5.101_4	1
YLR258W_S655	YLR258W	GSY2	S655	S	655	1	21.024711590047744	3.64880299824164e-137	I5	I5.101_4	5
YLR258W_S651	YLR258W	GSY2	S651	S	651	1	21.024711590047744	3.64880299824164e-137	I5	I5.101_4	5
YLR272C_S499	YLR272C	YCS4	S499	S	499	0.998790979385376	12.874296457061938	2.11907453250496e-16	I5	I5.101_4	1
YLR272C_S495	YLR272C	YCS4	S495	S	495	0.996558964252472	12.874296457061938	2.11907453250496e-16	I5	I5.101_4	1
YLR275W_S3	YLR275W	SMD2	S3	S	3	1	12.388030792230223	4.0410999946555397e-11	I5	I5.101_4	1
YLR275W_S2	YLR275W	SMD2	S2	S	2	1	12.388030792230223	4.0410999946555397e-11	I5	I5.101_4	1
YLR285W_S6	YLR285W	NNT1	S6	S	6	1	15.098559876227968	4.48041288299309e-36	I5	I5.101_4	3
YLR285W_S2	YLR285W	NNT1	S2	S	2	1	15.098559876227968	4.48041288299309e-36	I5	I5.101_4	3
YLR287C-A_T18	YLR287C-A	RPS30A	T18	T	18	1	10.882184498256	1.85598725157086e-17	I5	I5.101_4	1
YLR287C-A_S16	YLR287C-A	RPS30A	S16	S	16	1	10.882184498256	1.85598725157086e-17	I5	I5.101_4	1
YOR182C_T18	YOR182C	RPS30B	T18	T	18	1	10.882184498256	1.85598725157086e-17	I5	I5.101_4	1
YOR182C_S16	YOR182C	RPS30B	S16	S	16	1	10.882184498256	1.85598725157086e-17	I5	I5.101_4	1
YLR305C_S473	YLR305C	STT4	S473	S	473	0.996704280376434	15.148406715449331	1.36376354004935e-39	I5	I5.101_4	4
YLR305C_T470	YLR305C	STT4	T470	T	470	0.996704280376434	15.148406715449331	1.36376354004935e-39	I5	I5.101_4	4
YLR309C_S854	YLR309C	IMH1	S854	S	854	0.998623311519623	14.984936617852144	2.5418067782687303e-52	I5	I5.101_4	1
YLR309C_S855	YLR309C	IMH1	S855	S	855	0.90221196413040206	14.984936617852144	2.5418067782687303e-52	I5	I5.101_4	1
YLR310C_S371	YLR310C	CDC25	S371	S	371	0.876299858093262	12.61081375105676	2.12697030242336e-36	I5	I5.101_4	1
YLR310C_S368	YLR310C	CDC25	S368	S	368	0.95278012752533	12.61081375105676	2.12697030242336e-36	I5	I5.101_4	1
YLR310C_T4	YLR310C	CDC25	T4	T	4	0.844792783260345	14.279594430412809	2.12697030242336e-36	I5	I5.101_4	2
YLR310C_S632	YLR310C	CDC25	S632	S	632	1	14.070166454445593	2.12697030242336e-36	I5	I5.101_4	2
YLR310C_S629	YLR310C	CDC25	S629	S	629	1	14.599980173983557	2.12697030242336e-36	I5	I5.101_4	3
YLR310C_T635	YLR310C	CDC25	T635	T	635	1	13.845142888787748	2.12697030242336e-36	I5	I5.101_4	2
YLR310C_S783	YLR310C	CDC25	S783	S	783	0.941776514053345	12.753672025789134	2.12697030242336e-36	I5	I5.101_4	1
YLR310C_S780	YLR310C	CDC25	S780	S	780	0.922734677791595	12.753672025789134	2.12697030242336e-36	I5	I5.101_4	1
YLR310C_S154	YLR310C	CDC25	S154	S	154	0.802983582019806	12.797312425731745	2.12697030242336e-36	I5	I5.101_4	1
YLR310C_S151	YLR310C	CDC25	S151	S	151	0.917155086994171	14.04118921744152	2.12697030242336e-36	I5	I5.101_4	2
YLR310C_S150	YLR310C	CDC25	S150	S	150	0.892090141773224	13.249740082966344	2.12697030242336e-36	I5	I5.101_4	1
YLR310C_S598	YLR310C	CDC25	S598	S	598	0.75320827960968	14.42669841562558	2.12697030242336e-36	I5	I5.101_4	1
YLR310C_S596	YLR310C	CDC25	S596	S	596	0.983290314674377	14.42669841562558	2.12697030242336e-36	I5	I5.101_4	1
YLR314C_T47	YLR314C	CDC3	T47	T	47	0.999998688697815	16.17702024399157	1.44394554594586e-91	I5	I5.101_4	2
YLR314C_Y43	YLR314C	CDC3	Y43	Y	43	0.999979078769684	16.17702024399157	1.44394554594586e-91	I5	I5.101_4	2
YLR314C_T44	YLR314C	CDC3	T44	T	44	0.999938726425171	16.081131600966877	1.44394554594586e-91	I5	I5.101_4	1
YLR314C_S509	YLR314C	CDC3	S509	S	509	1	19.637214788597536	1.44394554594586e-91	I5	I5.101_4	4
YLR314C_S503	YLR314C	CDC3	S503	S	503	1	19.640080922257376	1.44394554594586e-91	I5	I5.101_4	4
YLR314C_S501	YLR314C	CDC3	S501	S	501	0.998195588588715	11.516013659746395	1.44394554594586e-91	I5	I5.101_4	1
YLR314C_S498	YLR314C	CDC3	S498	S	498	0.770873546600342	11.516013659746395	1.44394554594586e-91	I5	I5.101_4	1
YLR314C_S9	YLR314C	CDC3	S9	S	9	1	20.37251913471309	1.44394554594586e-91	I5	I5.101_4	2
YLR314C_S2	YLR314C	CDC3	S2	S	2	1	20.389985110660643	1.44394554594586e-91	I5	I5.101_4	3
YLR314C_S52	YLR314C	CDC3	S52	S	52	0.923163175582886	12.218079162188424	1.44394554594586e-91	I5	I5.101_4	1
YLR319C_S347	YLR319C	BUD6	S347	S	347	0.999992370605469	11.90737239052398	3.593456649144269e-23	I5	I5.101_4	1
YLR319C_S348	YLR319C	BUD6	S348	S	348	0.999988496303558	11.90737239052398	3.593456649144269e-23	I5	I5.101_4	1
YLR319C_T12	YLR319C	BUD6	T12	T	12	1	10.933741418892772	3.593456649144269e-23	I5	I5.101_4	1
YLR319C_Y10	YLR319C	BUD6	Y10	Y	10	1	10.933741418892772	3.593456649144269e-23	I5	I5.101_4	1
YLR319C_S172	YLR319C	BUD6	S172	S	172	0.883535742759705	13.05048051934248	3.593456649144269e-23	I5	I5.101_4	1
YLR319C_T169	YLR319C	BUD6	T169	T	169	0.998936891555786	13.05048051934248	3.593456649144269e-23	I5	I5.101_4	1
YLR319C_T292	YLR319C	BUD6	T292	T	292	0.988482654094696	12.576503010000083	3.593456649144269e-23	I5	I5.101_4	1
YLR324W_S424	YLR324W	PEX30	S424	S	424	1	16.075873953624626	9.50423314389078e-34	I5	I5.101_4	1
YLR324W_S420	YLR324W	PEX30	S420	S	420	1	16.075873953624626	9.50423314389078e-34	I5	I5.101_4	1
YLR328W_S96	YLR328W	NMA1	S96	S	96	1	18.46589860142199	4.51685299691934e-35	I5	I5.101_4	4
YLR328W_S95	YLR328W	NMA1	S95	S	95	1	18.46589860142199	4.51685299691934e-35	I5	I5.101_4	4
YLR328W_S91	YLR328W	NMA1	S91	S	91	1	17.107721830965534	4.51685299691934e-35	I5	I5.101_4	2
YLR328W_T115	YLR328W	NMA1	T115	T	115	0.791403830051422	13.930884727569564	4.51685299691934e-35	I5	I5.101_4	1
YLR328W_T114	YLR328W	NMA1	T114	T	114	0.791403830051422	13.930884727569564	4.51685299691934e-35	I5	I5.101_4	1
YLR328W_S113	YLR328W	NMA1	S113	S	113	0.871014952659607	13.930884727569564	4.51685299691934e-35	I5	I5.101_4	1
YLR328W_S111	YLR328W	NMA1	S111	S	111	0.791403830051422	13.930884727569564	4.51685299691934e-35	I5	I5.101_4	1
YLR328W_Y109	YLR328W	NMA1	Y109	Y	109	0.8945192694664	13.930884727569564	4.51685299691934e-35	I5	I5.101_4	1
YLR330W_S590	YLR330W	CHS5	S590	S	590	0.999993145465851	14.520589927596571	7.50950019448883e-113	I5	I5.101_4	1
YLR330W_S384	YLR330W	CHS5	S384	S	384	0.999999940395355	15.214643776173698	7.50950019448883e-113	I5	I5.101_4	1
YLR330W_S383	YLR330W	CHS5	S383	S	383	0.999999940395355	15.214643776173698	7.50950019448883e-113	I5	I5.101_4	1
YLR332W_S355	YLR332W	MID2	S355	S	355	1	18.853531336766153	1.20518469821388e-80	I5	I5.101_4	5
YLR332W_S352	YLR332W	MID2	S352	S	352	0.999999761581421	18.853531336766153	1.20518469821388e-80	I5	I5.101_4	5
YLR332W_S351	YLR332W	MID2	S351	S	351	0.999995052814484	13.28350103037266	1.20518469821388e-80	I5	I5.101_4	1
YLR332W_S329	YLR332W	MID2	S329	S	329	0.999999940395355	17.812753318899336	1.20518469821388e-80	I5	I5.101_4	4
YLR332W_S327	YLR332W	MID2	S327	S	327	1	16.625444439965428	1.20518469821388e-80	I5	I5.101_4	2
YLR335W_S20	YLR335W	NUP2	S20	S	20	1	22.960943418018747	1.3647522786435695e-131	I5	I5.101_4	5
YLR335W_S17	YLR335W	NUP2	S17	S	17	1	22.95109310463981	1.3647522786435695e-131	I5	I5.101_4	4
YLR335W_Y15	YLR335W	NUP2	Y15	Y	15	1	15.127126173844731	1.3647522786435695e-131	I5	I5.101_4	1
YLR335W_S163	YLR335W	NUP2	S163	S	163	0.999999821186066	17.938706370599412	1.3647522786435695e-131	I5	I5.101_4	4
YLR335W_S165	YLR335W	NUP2	S165	S	165	0.99999988079071	17.938706370599412	1.3647522786435695e-131	I5	I5.101_4	4
YLR335W_S164	YLR335W	NUP2	S164	S	164	0.999985873699188	16.225877034395527	1.3647522786435695e-131	I5	I5.101_4	2
YLR335W_S581	YLR335W	NUP2	S581	S	581	0.971512079238892	11.197543383728338	1.3647522786435695e-131	I5	I5.101_4	1
YLR335W_S205	YLR335W	NUP2	S205	S	205	1	18.06506362407924	1.3647522786435695e-131	I5	I5.101_4	6
YLR335W_S203	YLR335W	NUP2	S203	S	203	1	18.06506362407924	1.3647522786435695e-131	I5	I5.101_4	6
YLR337C_S720	YLR337C	VRP1	S720	S	720	0.999879658222198	15.060959922993954	4.747237050338399e-119	I5	I5.101_4	2
YLR337C_S718	YLR337C	VRP1	S718	S	718	0.860885560512543	13.81902210308579	4.747237050338399e-119	I5	I5.101_4	1
YLR337C_S709	YLR337C	VRP1	S709	S	709	1	17.774822086781203	4.747237050338399e-119	I5	I5.101_4	3
YLR337C_S703	YLR337C	VRP1	S703	S	703	1	17.774822086781203	4.747237050338399e-119	I5	I5.101_4	3
YLR337C_S214	YLR337C	VRP1	S214	S	214	0.937137842178345	14.080053012133847	4.747237050338399e-119	I5	I5.101_4	1
YLR337C_S211	YLR337C	VRP1	S211	S	211	0.928542733192444	14.080053012133847	4.747237050338399e-119	I5	I5.101_4	1
YLR337C_S522	YLR337C	VRP1	S522	S	522	0.847705245018005	11.347076972537671	4.747237050338399e-119	I5	I5.101_4	1
YLR337C_S519	YLR337C	VRP1	S519	S	519	0.847705245018005	11.347076972537671	4.747237050338399e-119	I5	I5.101_4	1
YLR340W_S285	YLR340W	RPP0	S285	S	285	0.996717572212219	16.21628894842538	2.3752077390473497e-103	I5	I5.101_4	1
YLR342W_T272	YLR342W	FKS1	T272	T	272	1	16.429908238467	3.12675639491865e-9	I5	I5.101_4	1
YLR342W_T269	YLR342W	FKS1	T269	T	269	1	16.429908238467	3.12675639491865e-9	I5	I5.101_4	1
YLR355C_S355	YLR355C	ILV5	S355	S	355	0.975496649742126	10.033738349889578	3.57052458364905e-27	I5	I5.101_4	1
YLR357W_S682	YLR357W	RSC2	S682	S	682	1	14.087681283982588	1.4849706135625298e-42	I5	I5.101_4	2
YLR357W_S678	YLR357W	RSC2	S678	S	678	1	14.087681283982588	1.4849706135625298e-42	I5	I5.101_4	2
YLR371W_S144	YLR371W	ROM2	S144	S	144	0.958478391170502	11.615723264255005	1.51270078850706e-59	I5	I5.101_4	1
YLR371W_S76	YLR371W	ROM2	S76	S	76	1	16.198794144033755	1.51270078850706e-59	I5	I5.101_4	2
YLR371W_T216	YLR371W	ROM2	T216	T	216	0.965152561664581	12.972874687064452	1.51270078850706e-59	I5	I5.101_4	1
YLR371W_T215	YLR371W	ROM2	T215	T	215	0.914348900318146	12.972874687064452	1.51270078850706e-59	I5	I5.101_4	1
YLR373C_S690	YLR373C	VID22	S690	S	690	0.999981701374054	14.74062026203483	2.75551283260485e-9	I5	I5.101_4	4
YLR373C_S675	YLR373C	VID22	S675	S	675	0.999658286571503	12.8940609784003	2.75551283260485e-9	I5	I5.101_4	2
YLR373C_T694	YLR373C	VID22	T694	T	694	0.9996297955513	12.244903926327517	2.75551283260485e-9	I5	I5.101_4	1
YLR373C_S692	YLR373C	VID22	S692	S	692	0.9584721326828	12.244903926327517	2.75551283260485e-9	I5	I5.101_4	1
YLR375W_S19	YLR375W	STP3	S19	S	19	1	18.628073007377463	1.06822207770875e-16	I5	I5.101_4	2
YLR375W_S18	YLR375W	STP3	S18	S	18	1	18.628073007377463	1.06822207770875e-16	I5	I5.101_4	2
YLR375W_T13	YLR375W	STP3	T13	T	13	1	18.628073007377463	1.06822207770875e-16	I5	I5.101_4	2
YLR375W_S2	YLR375W	STP3	S2	S	2	1	13.016617040023243	1.06822207770875e-16	I5	I5.101_4	1
YLR375W_S7	YLR375W	STP3	S7	S	7	1	18.628073007377463	1.06822207770875e-16	I5	I5.101_4	2
YLR380W_S326	YLR380W	CSR1	S326	S	326	0.75	14.16455324897616	0.00896757074541561	I5	I5.101_4	1
YLR380W_T321	YLR380W	CSR1	T321	T	321	0.75	14.16455324897616	0.00896757074541561	I5	I5.101_4	1
YLR380W_Y320	YLR380W	CSR1	Y320	Y	320	0.75	14.16455324897616	0.00896757074541561	I5	I5.101_4	1
YLR382C_S73	YLR382C	NAM2	S73	S	73	0.988826215267181	12.617372312275476	6.2951392000495e-4	I5	I5.101_4	1
YLR382C_Y70	YLR382C	NAM2	Y70	Y	70	0.99892783164978	12.617372312275476	6.2951392000495e-4	I5	I5.101_4	1
YLR389C_S446	YLR389C	STE23	S446	S	446	0.853624045848846	15.838980299466051	4.6891040272116296e-76	I5	I5.101_4	1
YLR399C_S615	YLR399C	BDF1	S615	S	615	0.999995827674866	17.523609976076493	1.39033902222449e-72	I5	I5.101_4	2
YLR399C_S613	YLR399C	BDF1	S613	S	613	0.999998986721039	17.285254949186122	1.39033902222449e-72	I5	I5.101_4	1
YLR399C_S269	YLR399C	BDF1	S269	S	269	1	14.655345586040731	1.39033902222449e-72	I5	I5.101_4	2
YLR399C_S270	YLR399C	BDF1	S270	S	270	1	15.846918155417864	1.39033902222449e-72	I5	I5.101_4	2
YLR403W_S183	YLR403W	SFP1	S183	S	183	0.999988436698914	13.909132996425155	1.1669581713792e-61	I5	I5.101_4	2
YLR403W_S181	YLR403W	SFP1	S181	S	181	0.999992907047272	13.909132996425155	1.1669581713792e-61	I5	I5.101_4	2
YLR403W_Y220	YLR403W	SFP1	Y220	Y	220	0.999917805194855	13.134806199967796	1.1669581713792e-61	I5	I5.101_4	1
YLR405W_S361	YLR405W	DUS4	S361	S	361	0.76587975025177	12.832897571829465	1.72016449580836e-41	I5	I5.101_4	1
YLR407W_S70	YLR407W	YLR407W	S70	S	70	1	17.81046583012404	1.80197382513272e-34	I5	I5.101_4	2
YLR407W_S73	YLR407W	YLR407W	S73	S	73	0.999999165534973	17.81046583012404	1.80197382513272e-34	I5	I5.101_4	2
YLR407W_S83	YLR407W	YLR407W	S83	S	83	0.999724745750427	16.856594140949547	1.80197382513272e-34	I5	I5.101_4	1
YLR410W_S1123	YLR410W	VIP1	S1123	S	1123	0.899450242519379	10.058827092532892	9.03877463021475e-50	I5	I5.101_4	1
YLR410W-B_S71	YLR410W-B	TY2B-LR1	S71	S	71	0.895568370819092	18.662011720419457	1.07729269977228e-46	I5	I5.101_4	1
YLR410W-B_Y85	YLR410W-B	TY2B-LR1	Y85	Y	85	0.954905331134796	18.521691377205613	1.07729269977228e-46	I5	I5.101_4	1
YLR410W-B_S61	YLR410W-B	TY2B-LR1	S61	S	61	0.999000310897827	19.59355686784841	1.07729269977228e-46	I5	I5.101_4	2
YLR410W-B_T60	YLR410W-B	TY2B-LR1	T60	T	60	0.973815858364105	11.513100148532722	1.07729269977228e-46	I5	I5.101_4	1
YLR410W-B_Y18	YLR410W-B	TY2B-LR1	Y18	Y	18	1	15.532205565736607	1.07729269977228e-46	I5	I5.101_4	4
YLR410W-B_S12	YLR410W-B	TY2B-LR1	S12	S	12	0.999999940395355	15.35138549826709	1.07729269977228e-46	I5	I5.101_4	3
YLR410W-B_S16	YLR410W-B	TY2B-LR1	S16	S	16	0.999939799308777	14.95801509312288	1.07729269977228e-46	I5	I5.101_4	2
YLR410W-B_S3	YLR410W-B	TY2B-LR1	S3	S	3	0.998243033885956	14.560191504442258	1.07729269977228e-46	I5	I5.101_4	2
YLR410W-B_S370	YLR410W-B	TY2B-LR1	S370	S	370	0.999998986721039	14.78646163396446	1.07729269977228e-46	I5	I5.101_4	2
YLR410W-B_T369	YLR410W-B	TY2B-LR1	T369	T	369	0.926252126693726	13.398730445098929	1.07729269977228e-46	I5	I5.101_4	1
YLR410W-B_S367	YLR410W-B	TY2B-LR1	S367	S	367	1	14.091754367826038	1.07729269977228e-46	I5	I5.101_4	1
YLR410W-B_T1070	YLR410W-B	TY2B-LR1	T1070	T	1070	0.998635113239288	15.571472866922417	1.07729269977228e-46	I5	I5.101_4	1
YLR410W-B_S1068	YLR410W-B	TY2B-LR1	S1068	S	1068	0.986113131046295	15.571472866922417	1.07729269977228e-46	I5	I5.101_4	1
YLR410W-B_Y1063	YLR410W-B	TY2B-LR1	Y1063	Y	1063	0.992390394210815	15.571472866922417	1.07729269977228e-46	I5	I5.101_4	1
YLR413W_S657	YLR413W	YLR413W	S657	S	657	0.998359322547913	18.080834163047435	1.94378133419287e-63	I5	I5.101_4	8
YLR413W_T656	YLR413W	YLR413W	T656	T	656	0.994892954826355	16.944446052959265	1.94378133419287e-63	I5	I5.101_4	7
YLR413W_S654	YLR413W	YLR413W	S654	S	654	0.999811768531799	18.359686033288867	1.94378133419287e-63	I5	I5.101_4	7
YLR413W_S665	YLR413W	YLR413W	S665	S	665	1	12.844003097513347	1.94378133419287e-63	I5	I5.101_4	2
YLR413W_T655	YLR413W	YLR413W	T655	T	655	0.994892954826355	16.84007936351194	1.94378133419287e-63	I5	I5.101_4	4
YLR413W_S652	YLR413W	YLR413W	S652	S	652	1	17.382388530622	1.94378133419287e-63	I5	I5.101_4	4
YLR421C_S135	YLR421C	RPN13	S135	S	135	1	22.228575873578936	1.1453928002173999e-87	I5	I5.101_4	6
YLR421C_S132	YLR421C	RPN13	S132	S	132	1	13.606527055461084	1.1453928002173999e-87	I5	I5.101_4	1
YLR421C_S133	YLR421C	RPN13	S133	S	133	1	18.100911760947287	1.1453928002173999e-87	I5	I5.101_4	3
YLR421C_S140	YLR421C	RPN13	S140	S	140	1	22.18478019289048	1.1453928002173999e-87	I5	I5.101_4	3
YLR421C_S153	YLR421C	RPN13	S153	S	153	1	11.299895658768207	1.1453928002173999e-87	I5	I5.101_4	1
YLR425W_S176	YLR425W	TUS1	S176	S	176	1	13.654626836259473	2.6411424039571198e-23	I5	I5.101_4	1
YLR425W_S173	YLR425W	TUS1	S173	S	173	0.999999403953552	14.288513753694172	2.6411424039571198e-23	I5	I5.101_4	2
YLR425W_S170	YLR425W	TUS1	S170	S	170	0.984127461910248	12.796687511398256	2.6411424039571198e-23	I5	I5.101_4	1
YLR429W_S456	YLR429W	CRN1	S456	S	456	1	17.687593963279685	4.023657198804479e-98	I5	I5.101_4	6
YLR429W_S454	YLR429W	CRN1	S454	S	454	1	17.687593963279685	4.023657198804479e-98	I5	I5.101_4	6
YLR429W_S463	YLR429W	CRN1	S463	S	463	0.95089864730835	14.341349372134092	4.023657198804479e-98	I5	I5.101_4	1
YLR429W_T575	YLR429W	CRN1	T575	T	575	1	19.25175464889552	4.023657198804479e-98	I5	I5.101_4	2
YLR429W_S567	YLR429W	CRN1	S567	S	567	0.999998152256012	19.26800825756416	4.023657198804479e-98	I5	I5.101_4	3
YLR429W_S573	YLR429W	CRN1	S573	S	573	1	14.85399495372272	4.023657198804479e-98	I5	I5.101_4	1
YLR429W_T466	YLR429W	CRN1	T466	T	466	0.984963297843933	14.341349372134092	4.023657198804479e-98	I5	I5.101_4	1
YLR436C_S1108	YLR436C	ECM30	S1108	S	1108	0.879321694374084	13.68095731793082	9.3547520982023e-30	I5	I5.101_4	1
YLR436C_S1106	YLR436C	ECM30	S1106	S	1106	0.965424954891205	13.68095731793082	9.3547520982023e-30	I5	I5.101_4	1
YLR436C_S1056	YLR436C	ECM30	S1056	S	1056	0.999769330024719	13.86545669872762	9.3547520982023e-30	I5	I5.101_4	1
YLR436C_S1053	YLR436C	ECM30	S1053	S	1053	0.999994814395905	13.86545669872762	9.3547520982023e-30	I5	I5.101_4	1
YLR436C_S1065	YLR436C	ECM30	S1065	S	1065	1	17.006136022854115	9.3547520982023e-30	I5	I5.101_4	1
YLR436C_S1062	YLR436C	ECM30	S1062	S	1062	0.999999344348907	17.006136022854115	9.3547520982023e-30	I5	I5.101_4	1
YLR436C_T1071	YLR436C	ECM30	T1071	T	1071	0.959618091583252	13.645130815129177	9.3547520982023e-30	I5	I5.101_4	1
YLR436C_T1069	YLR436C	ECM30	T1069	T	1069	0.949262619018555	13.645130815129177	9.3547520982023e-30	I5	I5.101_4	1
YLR442C_Y329	YLR442C	SIR3	Y329	Y	329	0.999583840370178	14.952837729756329	1.01308199874416e-38	I5	I5.101_4	1
YLR442C_S322	YLR442C	SIR3	S322	S	322	0.999528408050537	14.952837729756329	1.01308199874416e-38	I5	I5.101_4	1
YLR442C_S323	YLR442C	SIR3	S323	S	323	0.999247014522552	14.952837729756329	1.01308199874416e-38	I5	I5.101_4	1
YLR442C_T454	YLR442C	SIR3	T454	T	454	1	12.371418151310236	1.01308199874416e-38	I5	I5.101_4	1
YLR443W_S432	YLR443W	ECM7	S432	S	432	0.999684929847717	10.70144143952009	8.34731425278072e-6	I5	I5.101_4	1
YLR443W_S429	YLR443W	ECM7	S429	S	429	0.93679004907608	10.70144143952009	8.34731425278072e-6	I5	I5.101_4	1
YLR449W_S82	YLR449W	FPR4	S82	S	82	1	21.883072696627657	8.23779659771422e-79	I5	I5.101_4	4
YLR449W_S80	YLR449W	FPR4	S80	S	80	1	21.88008079122328	8.23779659771422e-79	I5	I5.101_4	3
YLR457C_S253	YLR457C	NBP1	S253	S	253	1	14.88135729492761	1.73636480522368e-44	I5	I5.101_4	2
YLR457C_S251	YLR457C	NBP1	S251	S	251	1	14.88135729492761	1.73636480522368e-44	I5	I5.101_4	2
YML006C_S179	YML006C	GIS4	S179	S	179	0.99541574716568	13.55316995239868	3.7582854612802e-28	I5	I5.101_4	1
YML006C_S174	YML006C	GIS4	S174	S	174	0.986831426620483	13.55316995239868	3.7582854612802e-28	I5	I5.101_4	1
YML006C_S642	YML006C	GIS4	S642	S	642	0.989537596702576	9.884149788109324	3.7582854612802e-28	I5	I5.101_4	1
YML006C_S640	YML006C	GIS4	S640	S	640	0.989537596702576	9.884149788109324	3.7582854612802e-28	I5	I5.101_4	1
YML006C_T611	YML006C	GIS4	T611	T	611	0.944877684116364	9.845898892897017	3.7582854612802e-28	I5	I5.101_4	1
YML006C_S608	YML006C	GIS4	S608	S	608	0.858880996704102	9.845898892897017	3.7582854612802e-28	I5	I5.101_4	1
YML006C_S707	YML006C	GIS4	S707	S	707	0.976891696453094	16.09049782756808	3.7582854612802e-28	I5	I5.101_4	1
YML007W_S533	YML007W	YAP1	S533	S	533	0.999243021011353	14.824384703286617	5.15492373271776e-42	I5	I5.101_4	1
YML007W_S532	YML007W	YAP1	S532	S	532	0.930488526821136	14.824384703286617	5.15492373271776e-42	I5	I5.101_4	1
YML007W_S26	YML007W	YAP1	S26	S	26	0.97237902879715	17.553431089022254	5.15492373271776e-42	I5	I5.101_4	1
YML007W_S24	YML007W	YAP1	S24	S	24	0.998912513256073	17.553431089022254	5.15492373271776e-42	I5	I5.101_4	1
YML007W_S17	YML007W	YAP1	S17	S	17	1	17.69343135507714	5.15492373271776e-42	I5	I5.101_4	2
YML007W_S14	YML007W	YAP1	S14	S	14	1	14.258731554761594	5.15492373271776e-42	I5	I5.101_4	1
YML008C_T382	YML008C	ERG6	T382	T	382	0.973841190338135	12.275531630972925	2.59548934740764e-30	I5	I5.101_4	1
YML008C_S378	YML008C	ERG6	S378	S	378	0.999798536300659	15.66792245133045	2.59548934740764e-30	I5	I5.101_4	2
YML008C_S375	YML008C	ERG6	S375	S	375	0.999939024448395	15.0049046846709	2.59548934740764e-30	I5	I5.101_4	1
YML008C_T373	YML008C	ERG6	T373	T	373	0.999994456768036	14.261107180456014	2.59548934740764e-30	I5	I5.101_4	2
YML008C_T377	YML008C	ERG6	T377	T	377	0.801981031894684	13.190101558207624	2.59548934740764e-30	I5	I5.101_4	1
YML010W_Y1054	YML010W	SPT5	Y1054	Y	1054	0.951831638813019	11.812127869613438	6.22102195721037e-42	I5	I5.101_4	1
YML010W_S241	YML010W	SPT5	S241	S	241	1	12.273287258521918	6.22102195721037e-42	I5	I5.101_4	1
YML010W_T240	YML010W	SPT5	T240	T	240	1	12.273287258521918	6.22102195721037e-42	I5	I5.101_4	1
YML015C_S238	YML015C	TAF11	S238	S	238	1	15.79371069199925	1.34958177030241e-62	I5	I5.101_4	1
YML015C_S236	YML015C	TAF11	S236	S	236	0.999999940395355	15.79371069199925	1.34958177030241e-62	I5	I5.101_4	1
YML016C_S265	YML016C	PPZ1	S265	S	265	0.999999821186066	17.86538610798466	1.2915617715441998e-44	I5	I5.101_4	3
YML016C_T261	YML016C	PPZ1	T261	T	261	0.999999821186066	17.86538610798466	1.2915617715441998e-44	I5	I5.101_4	3
YML016C_Y259	YML016C	PPZ1	Y259	Y	259	0.997424125671387	15.83563523768627	1.2915617715441998e-44	I5	I5.101_4	1
YML016C_S690	YML016C	PPZ1	S690	S	690	0.99984872341156	13.765563320483816	1.2915617715441998e-44	I5	I5.101_4	1
YML017W_S238	YML017W	PSP2	S238	S	238	0.999524712562561	17.946068814719933	5.25870036145664e-50	I5	I5.101_4	1
YML017W_S323	YML017W	PSP2	S323	S	323	0.887398660182953	12.114870652143171	5.25870036145664e-50	I5	I5.101_4	1
YML018C_S103	YML018C	YML018C	S103	S	103	0.99999988079071	13.962758907233514	3.35691797809642e-37	I5	I5.101_4	1
YML018C_T102	YML018C	YML018C	T102	T	102	0.999993741512299	13.962758907233514	3.35691797809642e-37	I5	I5.101_4	1
YML020W_T4	YML020W	YML020W	T4	T	4	0.999998390674591	14.364001720790425	3.179972736627649e-43	I5	I5.101_4	1
YML020W_S9	YML020W	YML020W	S9	S	9	0.753975808620453	14.364001720790425	3.179972736627649e-43	I5	I5.101_4	1
YML027W_T324	YML027W	YOX1	T324	T	324	0.999181568622589	12.615045607947147	1.19195885073916e-23	I5	I5.101_4	1
YML027W_T328	YML027W	YOX1	T328	T	328	0.855405151844025	12.615045607947147	1.19195885073916e-23	I5	I5.101_4	1
YML029W_S376	YML029W	USA1	S376	S	376	1	16.482774156353376	5.16852490377751e-50	I5	I5.101_4	4
YML029W_S379	YML029W	USA1	S379	S	379	1	16.34071507671297	5.16852490377751e-50	I5	I5.101_4	2
YML029W_S374	YML029W	USA1	S374	S	374	0.99389660358429	11.625246509760826	5.16852490377751e-50	I5	I5.101_4	1
YML034W_T265	YML034W	SRC1	T265	T	265	0.905009269714355	15.205975217050367	1.82302015991316e-42	I5	I5.101_4	1
YML034W_S263	YML034W	SRC1	S263	S	263	0.81709098815918	15.205975217050367	1.82302015991316e-42	I5	I5.101_4	1
YML034W_S262	YML034W	SRC1	S262	S	262	0.818220257759094	15.205975217050367	1.82302015991316e-42	I5	I5.101_4	1
YML034W_T291	YML034W	SRC1	T291	T	291	0.981213927268982	10.865654465137151	1.82302015991316e-42	I5	I5.101_4	1
YML034W_S290	YML034W	SRC1	S290	S	290	0.924257576465607	10.865654465137151	1.82302015991316e-42	I5	I5.101_4	1
YML034W_S294	YML034W	SRC1	S294	S	294	0.889701306819916	13.978392052349706	1.82302015991316e-42	I5	I5.101_4	1
YML034W_S206	YML034W	SRC1	S206	S	206	0.99999588727951	15.81627542215443	1.82302015991316e-42	I5	I5.101_4	2
YML034W_S204	YML034W	SRC1	S204	S	204	0.99999588727951	16.05314183305059	1.82302015991316e-42	I5	I5.101_4	3
YML034W_S203	YML034W	SRC1	S203	S	203	0.99999588727951	16.05314183305059	1.82302015991316e-42	I5	I5.101_4	3
YML035C_S61	YML035C	AMD1	S61	S	61	0.999661445617676	17.63456847678979	2.4645248013587e-47	I5	I5.101_4	1
YML035C_S58	YML035C	AMD1	S58	S	58	0.99999338388443	17.63456847678979	2.4645248013587e-47	I5	I5.101_4	1
YML035C_S105	YML035C	AMD1	S105	S	105	0.972404897212982	13.728811465062554	2.4645248013587e-47	I5	I5.101_4	1
YML035C_S103	YML035C	AMD1	S103	S	103	0.997035920619965	13.728811465062554	2.4645248013587e-47	I5	I5.101_4	1
YML037C_S252	YML037C	YML037C	S252	S	252	0.999994874000549	17.55110483832391	6.62174453868421e-8	I5	I5.101_4	1
YML037C_S249	YML037C	YML037C	S249	S	249	0.999983906745911	17.55110483832391	6.62174453868421e-8	I5	I5.101_4	1
YML045W-A_Y9	YML045W-A	TY1A-ML1	Y9	Y	9	0.999999701976776	18.151915740030848	5.491597793121189e-43	I5	I5.101_4	3
YML045W-A_S13	YML045W-A	TY1A-ML1	S13	S	13	0.998357176780701	13.500210907425538	5.491597793121189e-43	I5	I5.101_4	3
YML045W-A_T22	YML045W-A	TY1A-ML1	T22	T	22	0.999396502971649	16.579409802575586	5.491597793121189e-43	I5	I5.101_4	1
YML045W-A_S20	YML045W-A	TY1A-ML1	S20	S	20	0.999785900115967	16.579409802575586	5.491597793121189e-43	I5	I5.101_4	1
YML045W-A_S16	YML045W-A	TY1A-ML1	S16	S	16	0.999993145465851	18.151377921635778	5.491597793121189e-43	I5	I5.101_4	3
YML052W_S301	YML052W	SUR7	S301	S	301	1	18.90923926956578	1.12940395274254e-50	I5	I5.101_4	5
YML052W_S293	YML052W	SUR7	S293	S	293	1	18.64557862708901	1.12940395274254e-50	I5	I5.101_4	4
YML062C_S371	YML062C	MFT1	S371	S	371	0.99712085723877	17.04779585534358	9.047292406375899e-19	I5	I5.101_4	2
YML062C_S368	YML062C	MFT1	S368	S	368	1	17.04779585534358	9.047292406375899e-19	I5	I5.101_4	2
YML064C_S240	YML064C	TEM1	S240	S	240	0.998827457427979	13.121300805819748	0.00101015252267134	I5	I5.101_4	2
YML064C_S236	YML064C	TEM1	S236	S	236	0.999999403953552	11.93809269837236	0.00101015252267134	I5	I5.101_4	1
YML064C_S235	YML064C	TEM1	S235	S	235	0.999488711357117	13.121300805819748	0.00101015252267134	I5	I5.101_4	2
YML070W_S5	YML070W	DAK1	S5	S	5	1	14.832537863029684	4.734626595496769e-43	I5	I5.101_4	2
YML070W_S2	YML070W	DAK1	S2	S	2	0.999988198280334	14.832537863029684	4.734626595496769e-43	I5	I5.101_4	2
YML072C_T1350	YML072C	TCB3	T1350	T	1350	0.999998986721039	16.827100162682	2.0712100701779194e-76	I5	I5.101_4	4
YML072C_S1342	YML072C	TCB3	S1342	S	1342	0.98517245054245	14.19875803769297	2.0712100701779194e-76	I5	I5.101_4	2
YML072C_T1347	YML072C	TCB3	T1347	T	1347	0.779795110225677	12.836488401939912	2.0712100701779194e-76	I5	I5.101_4	1
YML072C_S1346	YML072C	TCB3	S1346	S	1346	0.972752690315247	16.596004491356883	2.0712100701779194e-76	I5	I5.101_4	2
YML072C_S67	YML072C	TCB3	S67	S	67	0.99601423740387	12.425495637141546	2.0712100701779194e-76	I5	I5.101_4	1
YML072C_T961	YML072C	TCB3	T961	T	961	1	13.599722143061149	2.0712100701779194e-76	I5	I5.101_4	1
YML074C_T89	YML074C	FPR3	T89	T	89	1	16.087870763465087	2.86627512147369e-109	I5	I5.101_4	2
YML074C_S81	YML074C	FPR3	S81	S	81	1	21.3038621559895	2.86627512147369e-109	I5	I5.101_4	7
YML074C_S80	YML074C	FPR3	S80	S	80	1	21.3038621559895	2.86627512147369e-109	I5	I5.101_4	7
YML075C_S582	YML075C	HMG1	S582	S	582	0.931792736053467	14.5730650317927	2.05169244801106e-36	I5	I5.101_4	1
YML075C_S580	YML075C	HMG1	S580	S	580	0.89546924829483	14.5730650317927	2.05169244801106e-36	I5	I5.101_4	1
YML076C_S126	YML076C	WAR1	S126	S	126	1	16.985915175892835	1.26489244630518e-49	I5	I5.101_4	2
YML076C_S124	YML076C	WAR1	S124	S	124	1	16.985915175892835	1.26489244630518e-49	I5	I5.101_4	2
YML076C_T128	YML076C	WAR1	T128	T	128	0.999995470046997	11.757598702795402	1.26489244630518e-49	I5	I5.101_4	1
YML093W_S424	YML093W	UTP14	S424	S	424	1	20.182467847073028	4.91981721248899e-78	I5	I5.101_4	3
YML093W_S423	YML093W	UTP14	S423	S	423	1	20.182467847073028	4.91981721248899e-78	I5	I5.101_4	3
YML093W_S151	YML093W	UTP14	S151	S	151	0.999997198581696	12.675118353964525	4.91981721248899e-78	I5	I5.101_4	1
YML093W_S35	YML093W	UTP14	S35	S	35	1	16.829889572821145	4.91981721248899e-78	I5	I5.101_4	4
YML093W_S34	YML093W	UTP14	S34	S	34	1	16.829889572821145	4.91981721248899e-78	I5	I5.101_4	4
YML095C_S33	YML095C	RAD10	S33	S	33	0.880140781402588	18.677371237108236	4.00805629072563e-8	I5	I5.101_4	1
YML100W_S161	YML100W	TSL1	S161	S	161	0.999830842018127	14.558965338599922	1.0645670493847696e-107	I5	I5.101_4	1
YML100W_S147	YML100W	TSL1	S147	S	147	0.998214662075043	14.778668511091968	1.0645670493847696e-107	I5	I5.101_4	2
YML100W_S157	YML100W	TSL1	S157	S	157	0.994290351867676	14.558965338599922	1.0645670493847696e-107	I5	I5.101_4	1
YML100W_S73	YML100W	TSL1	S73	S	73	0.999641358852386	12.877981657986316	1.0645670493847696e-107	I5	I5.101_4	1
YML100W_T75	YML100W	TSL1	T75	T	75	0.927334666252136	12.877981657986316	1.0645670493847696e-107	I5	I5.101_4	1
YML100W_S56	YML100W	TSL1	S56	S	56	0.987402081489563	13.634699941346978	1.0645670493847696e-107	I5	I5.101_4	1
YML100W_S53	YML100W	TSL1	S53	S	53	0.987402081489563	13.634699941346978	1.0645670493847696e-107	I5	I5.101_4	1
YML101C_S48	YML101C	CUE4	S48	S	48	0.900606632232666	10.72712148819365	1.26758711764012e-30	I5	I5.101_4	1
YML101C_S41	YML101C	CUE4	S41	S	41	0.77425479888916	10.72712148819365	1.26758711764012e-30	I5	I5.101_4	1
YML104C_S673	YML104C	MDM1	S673	S	673	0.999862909317017	12.531416988802256	9.569021370943452e-8	I5	I5.101_4	1
YML104C_S670	YML104C	MDM1	S670	S	670	0.897561430931091	12.531416988802256	9.569021370943452e-8	I5	I5.101_4	1
YML112W_T35	YML112W	CTK3	T35	T	35	0.998404383659363	17.082184637131927	1.05449183932824e-39	I5	I5.101_4	1
YML112W_S32	YML112W	CTK3	S32	S	32	0.986767053604126	17.082184637131927	1.05449183932824e-39	I5	I5.101_4	1
YML116W_S45	YML116W	ATR1	S45	S	45	1	16.504992238839634	4.0635530367729394e-45	I5	I5.101_4	1
YML116W_T43	YML116W	ATR1	T43	T	43	1	16.504992238839634	4.0635530367729394e-45	I5	I5.101_4	1
YML117W_S464	YML117W	NAB6	S464	S	464	0.995445728302002	16.28370666736566	4.22816991819145e-33	I5	I5.101_4	3
YML117W_S467	YML117W	NAB6	S467	S	467	0.950586676597595	10.63774313221152	4.22816991819145e-33	I5	I5.101_4	1
YML119W_S4	YML119W	YML119W	S4	S	4	0.999996960163116	11.884262949623045	4.2350481227970695e-45	I5	I5.101_4	1
YML119W_S2	YML119W	YML119W	S2	S	2	0.974579811096191	13.366265548767656	4.2350481227970695e-45	I5	I5.101_4	2
YML119W_S176	YML119W	YML119W	S176	S	176	0.973865032196045	11.444122139284238	4.2350481227970695e-45	I5	I5.101_4	1
YML119W_T174	YML119W	YML119W	T174	T	174	0.973865032196045	11.444122139284238	4.2350481227970695e-45	I5	I5.101_4	1
YMR005W_S4	YMR005W	TAF4	S4	S	4	1	17.367588306785393	3.1623202286731602e-65	I5	I5.101_4	3
YMR005W_S9	YMR005W	TAF4	S9	S	9	0.927820444107056	9.257216603336092	3.1623202286731602e-65	I5	I5.101_4	1
YMR011W_T21	YMR011W	HXT2	T21	T	21	0.998168170452118	15.45636564282623	2.33867243044015e-48	I5	I5.101_4	5
YMR011W_S20	YMR011W	HXT2	S20	S	20	0.99903815984726	17.852079692655415	2.33867243044015e-48	I5	I5.101_4	11
YMR011W_S17	YMR011W	HXT2	S17	S	17	0.999999701976776	17.98547872597906	2.33867243044015e-48	I5	I5.101_4	9
YMR011W_T16	YMR011W	HXT2	T16	T	16	0.980533421039581	15.12785784312817	2.33867243044015e-48	I5	I5.101_4	2
YMR011W_S13	YMR011W	HXT2	S13	S	13	0.999994516372681	17.211003603332905	2.33867243044015e-48	I5	I5.101_4	5
YMR011W_S32	YMR011W	HXT2	S32	S	32	1	16.79877078514393	2.33867243044015e-48	I5	I5.101_4	1
YMR011W_T29	YMR011W	HXT2	T29	T	29	1	16.79877078514393	2.33867243044015e-48	I5	I5.101_4	1
YMR011W_S11	YMR011W	HXT2	S11	S	11	0.999998331069946	15.278265131965105	2.33867243044015e-48	I5	I5.101_4	2
YMR012W_S88	YMR012W	CLU1	S88	S	88	0.995833516120911	14.53667584083883	6.335205202170608e-76	I5	I5.101_4	1
YMR012W_S84	YMR012W	CLU1	S84	S	84	0.98561692237854	15.09037994282747	6.335205202170608e-76	I5	I5.101_4	2
YMR014W_S375	YMR014W	BUD22	S375	S	375	0.99999988079071	15.79551480966182	2.50704188142537e-39	I5	I5.101_4	2
YMR014W_T371	YMR014W	BUD22	T371	T	371	0.999519228935242	15.273127431928687	2.50704188142537e-39	I5	I5.101_4	1
YMR014W_Y366	YMR014W	BUD22	Y366	Y	366	0.997057914733887	15.79551480966182	2.50704188142537e-39	I5	I5.101_4	2
YMR014W_Y365	YMR014W	BUD22	Y365	Y	365	0.994127452373505	14.076619315882548	2.50704188142537e-39	I5	I5.101_4	1
YMR016C_S539	YMR016C	SOK2	S539	S	539	0.999315083026886	13.368852219281786	5.223395044055578e-43	I5	I5.101_4	1
YMR016C_S537	YMR016C	SOK2	S537	S	537	0.997673809528351	13.368852219281786	5.223395044055578e-43	I5	I5.101_4	1
YMR016C_S250	YMR016C	SOK2	S250	S	250	0.999951422214508	15.023291088686916	5.223395044055578e-43	I5	I5.101_4	2
YMR016C_T780	YMR016C	SOK2	T780	T	780	0.949725151062012	11.651218188290182	5.223395044055578e-43	I5	I5.101_4	1
YMR016C_S771	YMR016C	SOK2	S771	S	771	0.962148666381836	10.594745952848989	5.223395044055578e-43	I5	I5.101_4	1
YMR029C_S167	YMR029C	FAR8	S167	S	167	0.996932089328766	15.947926317225358	1.3716227971055898e-36	I5	I5.101_4	5
YMR029C_S163	YMR029C	FAR8	S163	S	163	0.999970018863678	15.177018769366365	1.3716227971055898e-36	I5	I5.101_4	3
YMR029C_S165	YMR029C	FAR8	S165	S	165	0.976054310798645	14.951510031772443	1.3716227971055898e-36	I5	I5.101_4	3
YMR031C_S130	YMR031C	EIS1	S130	S	130	1	17.212819083929567	3.1528814610283395e-120	I5	I5.101_4	1
YMR031C_S27	YMR031C	EIS1	S27	S	27	0.998262345790863	20.14220009927013	3.1528814610283395e-120	I5	I5.101_4	3
YMR031C_S23	YMR031C	EIS1	S23	S	23	1	20.14220009927013	3.1528814610283395e-120	I5	I5.101_4	3
YMR031C_S19	YMR031C	EIS1	S19	S	19	0.972049713134766	12.101797668273854	3.1528814610283395e-120	I5	I5.101_4	1
YMR031C_S182	YMR031C	EIS1	S182	S	182	0.998120427131653	15.101352840074016	3.1528814610283395e-120	I5	I5.101_4	2
YMR031C_S179	YMR031C	EIS1	S179	S	179	0.99920642375946	15.101352840074016	3.1528814610283395e-120	I5	I5.101_4	2
YMR031C_S185	YMR031C	EIS1	S185	S	185	0.883396685123444	13.80187900071676	3.1528814610283395e-120	I5	I5.101_4	1
YMR031C_S829	YMR031C	EIS1	S829	S	829	0.999279201030731	15.707215596229766	3.1528814610283395e-120	I5	I5.101_4	2
YMR031C_S828	YMR031C	EIS1	S828	S	828	0.998887240886688	15.707215596229766	3.1528814610283395e-120	I5	I5.101_4	2
YMR031C_S838	YMR031C	EIS1	S838	S	838	1	15.707215596229766	3.1528814610283395e-120	I5	I5.101_4	2
YMR031C_S825	YMR031C	EIS1	S825	S	825	0.923015117645264	12.978432908457425	3.1528814610283395e-120	I5	I5.101_4	1
YMR031C_S775	YMR031C	EIS1	S775	S	775	1	14.55281996494201	3.1528814610283395e-120	I5	I5.101_4	1
YMR031C_S763	YMR031C	EIS1	S763	S	763	0.999290704727173	15.10720553126613	3.1528814610283395e-120	I5	I5.101_4	2
YMR031C_S5	YMR031C	EIS1	S5	S	5	1	16.59480335499995	3.1528814610283395e-120	I5	I5.101_4	3
YMR031C_S2	YMR031C	EIS1	S2	S	2	1	16.59480335499995	3.1528814610283395e-120	I5	I5.101_4	3
YMR031C_T18	YMR031C	EIS1	T18	T	18	0.983133256435394	12.101797668273854	3.1528814610283395e-120	I5	I5.101_4	1
YMR031C_S171	YMR031C	EIS1	S171	S	171	0.990970849990845	13.037099809742186	3.1528814610283395e-120	I5	I5.101_4	2
YMR031C_S168	YMR031C	EIS1	S168	S	168	0.990154385566711	13.037099809742186	3.1528814610283395e-120	I5	I5.101_4	2
YMR037C_S632	YMR037C	MSN2	S632	S	632	0.996370851993561	12.582093767162384	1.1215316714643101e-63	I5	I5.101_4	1
YMR037C_S582	YMR037C	MSN2	S582	S	582	0.997996091842651	15.17010466498177	1.1215316714643101e-63	I5	I5.101_4	1
YMR037C_S194	YMR037C	MSN2	S194	S	194	0.890341222286224	13.028592122614652	1.1215316714643101e-63	I5	I5.101_4	1
YMR037C_T193	YMR037C	MSN2	T193	T	193	0.831287026405334	13.028592122614652	1.1215316714643101e-63	I5	I5.101_4	1
YMR037C_S633	YMR037C	MSN2	S633	S	633	0.998898863792419	12.582093767162384	1.1215316714643101e-63	I5	I5.101_4	1
YMR037C_S288	YMR037C	MSN2	S288	S	288	0.999996840953827	13.574950290579082	1.1215316714643101e-63	I5	I5.101_4	2
YMR037C_S308	YMR037C	MSN2	S308	S	308	0.803548336029053	10.081983609124675	1.1215316714643101e-63	I5	I5.101_4	1
YMR037C_S306	YMR037C	MSN2	S306	S	306	0.803548336029053	10.081983609124675	1.1215316714643101e-63	I5	I5.101_4	1
YMR039C_S269	YMR039C	SUB1	S269	S	269	0.999838054180145	15.35015392160812	3.0527049923850497e-25	I5	I5.101_4	2
YMR039C_S268	YMR039C	SUB1	S268	S	268	0.999799132347107	15.35015392160812	3.0527049923850497e-25	I5	I5.101_4	2
YMR039C_S263	YMR039C	SUB1	S263	S	263	0.999968528747559	15.369305389674595	3.0527049923850497e-25	I5	I5.101_4	1
YMR039C_S258	YMR039C	SUB1	S258	S	258	0.99989652633667	15.369305389674595	3.0527049923850497e-25	I5	I5.101_4	1
YMR039C_S119	YMR039C	SUB1	S119	S	119	0.999999940395355	13.841576884132976	3.0527049923850497e-25	I5	I5.101_4	2
YMR043W_S2	YMR043W	MCM1	S2	S	2	1	20.01752470646287	1.90710699792318e-121	I5	I5.101_4	7
YMR043W_T8	YMR043W	MCM1	T8	T	8	1	18.98115243394036	1.90710699792318e-121	I5	I5.101_4	9
YMR043W_T10	YMR043W	MCM1	T10	T	10	1	14.524348187910473	1.90710699792318e-121	I5	I5.101_4	3
YMR044W_S471	YMR044W	IOC4	S471	S	471	1	15.762667650499084	1.3986103683509898e-35	I5	I5.101_4	1
YMR044W_S463	YMR044W	IOC4	S463	S	463	1	15.762667650499084	1.3986103683509898e-35	I5	I5.101_4	1
YMR044W_S461	YMR044W	IOC4	S461	S	461	1	15.762667650499084	1.3986103683509898e-35	I5	I5.101_4	1
YMR045C_T57	YMR045C	TY1B-MR1	T57	T	57	0.903537034988403	18.5271934834202	3.6546449883092e-104	I5	I5.101_4	1
YMR045C_S60	YMR045C	TY1B-MR1	S60	S	60	0.960802733898163	18.5271934834202	3.6546449883092e-104	I5	I5.101_4	1
YMR045C_Y1054	YMR045C	TY1B-MR1	Y1054	Y	1054	0.999978303909302	14.199494303850615	3.6546449883092e-104	I5	I5.101_4	1
YMR045C_S1055	YMR045C	TY1B-MR1	S1055	S	1055	0.999930083751678	17.512711257693926	3.6546449883092e-104	I5	I5.101_4	3
YMR045C_S1053	YMR045C	TY1B-MR1	S1053	S	1053	0.997564554214478	14.57541818385763	3.6546449883092e-104	I5	I5.101_4	1
YMR045C_T1062	YMR045C	TY1B-MR1	T1062	T	1062	0.92751270532608	14.199494303850615	3.6546449883092e-104	I5	I5.101_4	1
YMR045C_T375	YMR045C	TY1B-MR1	T375	T	375	0.988994538784027	14.407522203572292	3.6546449883092e-104	I5	I5.101_4	1
YMR049C_Y144	YMR049C	ERB1	Y144	Y	144	0.999999940395355	14.579028180359938	1.02183025380823e-53	I5	I5.101_4	1
YMR049C_S146	YMR049C	ERB1	S146	S	146	0.977289378643036	14.579028180359938	1.02183025380823e-53	I5	I5.101_4	1
YMR049C_S97	YMR049C	ERB1	S97	S	97	0.988228559494019	14.97295695387173	1.02183025380823e-53	I5	I5.101_4	1
YMR049C_Y95	YMR049C	ERB1	Y95	Y	95	0.999988853931427	15.696977491859052	1.02183025380823e-53	I5	I5.101_4	2
YMR049C_S101	YMR049C	ERB1	S101	S	101	0.994412124156952	14.355411477050689	1.02183025380823e-53	I5	I5.101_4	1
YMR049C_S98	YMR049C	ERB1	S98	S	98	0.992605984210968	14.97295695387173	1.02183025380823e-53	I5	I5.101_4	1
YMR049C_S23	YMR049C	ERB1	S23	S	23	1	14.710767925586207	1.02183025380823e-53	I5	I5.101_4	2
YMR049C_S20	YMR049C	ERB1	S20	S	20	1	14.710767925586207	1.02183025380823e-53	I5	I5.101_4	2
YMR054W_S228	YMR054W	STV1	S228	S	228	1	12.105475448642853	2.5392640491411403e-21	I5	I5.101_4	1
YMR054W_S223	YMR054W	STV1	S223	S	223	1	12.105475448642853	2.5392640491411403e-21	I5	I5.101_4	1
YMR054W_S198	YMR054W	STV1	S198	S	198	0.998453915119171	13.46234701196384	2.5392640491411403e-21	I5	I5.101_4	1
YMR054W_T196	YMR054W	STV1	T196	T	196	0.999690353870392	13.46234701196384	2.5392640491411403e-21	I5	I5.101_4	1
YMR054W_S194	YMR054W	STV1	S194	S	194	0.994536459445953	13.46234701196384	2.5392640491411403e-21	I5	I5.101_4	1
YMR062C_T178	YMR062C	ARG7	T178	T	178	0.798097312450409	11.669834980483817	5.7384671756476e-4	I5	I5.101_4	1
YMR062C_T177	YMR062C	ARG7	T177	T	177	0.798097312450409	11.669834980483817	5.7384671756476e-4	I5	I5.101_4	1
YMR068W_S333	YMR068W	AVO2	S333	S	333	0.985276937484741	15.36810055542798	1.23624186254499e-34	I5	I5.101_4	1
YMR068W_T330	YMR068W	AVO2	T330	T	330	0.999997437000275	15.36810055542798	1.23624186254499e-34	I5	I5.101_4	1
YMR068W_S259	YMR068W	AVO2	S259	S	259	0.899738550186157	11.727445890649832	1.23624186254499e-34	I5	I5.101_4	1
YMR076C_S1233	YMR076C	PDS5	S1233	S	1233	1	14.952434724214765	2.79887717523262e-10	I5	I5.101_4	2
YMR076C_S1231	YMR076C	PDS5	S1231	S	1231	1	14.952434724214765	2.79887717523262e-10	I5	I5.101_4	2
YMR086W_S898	YMR086W	SEG1	S898	S	898	1	15.501339461086474	3.7586144968726595e-109	I5	I5.101_4	3
YMR086W_S895	YMR086W	SEG1	S895	S	895	1	15.501339461086474	3.7586144968726595e-109	I5	I5.101_4	3
YMR086W_S217	YMR086W	SEG1	S217	S	217	0.986754238605499	13.87851793315246	3.7586144968726595e-109	I5	I5.101_4	4
YMR086W_S220	YMR086W	SEG1	S220	S	220	0.997036874294281	11.813038559582584	3.7586144968726595e-109	I5	I5.101_4	2
YMR086W_S656	YMR086W	SEG1	S656	S	656	0.999999821186066	15.560076171620109	3.7586144968726595e-109	I5	I5.101_4	2
YMR086W_S658	YMR086W	SEG1	S658	S	658	0.997011125087738	12.451553972572432	3.7586144968726595e-109	I5	I5.101_4	1
YMR086W_S818	YMR086W	SEG1	S818	S	818	1	19.691506516691824	3.7586144968726595e-109	I5	I5.101_4	2
YMR086W_S816	YMR086W	SEG1	S816	S	816	1	19.691506516691824	3.7586144968726595e-109	I5	I5.101_4	2
YMR086W_S118	YMR086W	SEG1	S118	S	118	0.991097450256348	13.720873716202965	3.7586144968726595e-109	I5	I5.101_4	1
YMR086W_S724	YMR086W	SEG1	S724	S	724	0.999974191188812	11.272463005990357	3.7586144968726595e-109	I5	I5.101_4	1
YMR086W_S238	YMR086W	SEG1	S238	S	238	1	14.38312931920058	3.7586144968726595e-109	I5	I5.101_4	3
YMR086W_S235	YMR086W	SEG1	S235	S	235	1	14.38312931920058	3.7586144968726595e-109	I5	I5.101_4	3
YMR086W_T87	YMR086W	SEG1	T87	T	87	0.76173859834671	10.78500970795078	3.7586144968726595e-109	I5	I5.101_4	1
YMR086W_S66	YMR086W	SEG1	S66	S	66	0.999928653240204	16.84161622262415	3.7586144968726595e-109	I5	I5.101_4	5
YMR086W_S63	YMR086W	SEG1	S63	S	63	1	16.584991551155742	3.7586144968726595e-109	I5	I5.101_4	3
YMR086W_S69	YMR086W	SEG1	S69	S	69	0.844005942344666	12.900360845023569	3.7586144968726595e-109	I5	I5.101_4	1
YMR086W_S48	YMR086W	SEG1	S48	S	48	0.876274466514587	12.64235817088907	3.7586144968726595e-109	I5	I5.101_4	1
YMR086W_S71	YMR086W	SEG1	S71	S	71	0.840529084205627	13.488458324458485	3.7586144968726595e-109	I5	I5.101_4	1
YMR086W_S758	YMR086W	SEG1	S758	S	758	0.768843293190002	9.815160502887636	3.7586144968726595e-109	I5	I5.101_4	1
YMR086W_S761	YMR086W	SEG1	S761	S	761	0.923586368560791	9.815160502887636	3.7586144968726595e-109	I5	I5.101_4	1
YMR086W_S450	YMR086W	SEG1	S450	S	450	0.96775496006012	13.58525873838105	3.7586144968726595e-109	I5	I5.101_4	1
YMR086W_S449	YMR086W	SEG1	S449	S	449	0.970459163188934	13.58525873838105	3.7586144968726595e-109	I5	I5.101_4	1
YMR086W_S461	YMR086W	SEG1	S461	S	461	0.893686890602112	13.592977194554964	3.7586144968726595e-109	I5	I5.101_4	1
YMR091C_S2	YMR091C	NPL6	S2	S	2	1	20.87854928204421	4.72430053148207e-78	I5	I5.101_4	10
YMR091C_S4	YMR091C	NPL6	S4	S	4	1	21.64310349297818	4.72430053148207e-78	I5	I5.101_4	9
YMR091C_S10	YMR091C	NPL6	S10	S	10	1	18.912659414804526	4.72430053148207e-78	I5	I5.101_4	7
YMR102C_S531	YMR102C	YMR102C	S531	S	531	1	14.932860054781743	5.72314411653044e-67	I5	I5.101_4	1
YMR102C_S528	YMR102C	YMR102C	S528	S	528	0.999995410442352	14.932860054781743	5.72314411653044e-67	I5	I5.101_4	1
YMR102C_S712	YMR102C	YMR102C	S712	S	712	0.993585467338562	15.343221769399788	5.72314411653044e-67	I5	I5.101_4	2
YMR102C_S709	YMR102C	YMR102C	S709	S	709	0.994780480861664	15.440804424380444	5.72314411653044e-67	I5	I5.101_4	2
YMR102C_S710	YMR102C	YMR102C	S710	S	710	0.915573060512543	12.537036660044889	5.72314411653044e-67	I5	I5.101_4	1
YMR102C_S715	YMR102C	YMR102C	S715	S	715	0.990193367004395	13.132104263362365	5.72314411653044e-67	I5	I5.101_4	2
YMR102C_S717	YMR102C	YMR102C	S717	S	717	0.980309009552002	12.537036660044889	5.72314411653044e-67	I5	I5.101_4	1
YMR104C_S73	YMR104C	YPK2	S73	S	73	0.881738781929016	11.025206311396095	1.14481574922356e-25	I5	I5.101_4	1
YMR104C_T66	YMR104C	YPK2	T66	T	66	0.999952793121338	12.842581805693754	1.14481574922356e-25	I5	I5.101_4	1
YMR104C_T63	YMR104C	YPK2	T63	T	63	0.999973833560944	12.842581805693754	1.14481574922356e-25	I5	I5.101_4	1
YMR104C_S72	YMR104C	YPK2	S72	S	72	0.957784354686737	11.025206311396095	1.14481574922356e-25	I5	I5.101_4	1
YMR109W_S940	YMR109W	MYO5	S940	S	940	1	17.57552989950891	6.778097348511089e-43	I5	I5.101_4	1
YMR109W_S932	YMR109W	MYO5	S932	S	932	1	17.57552989950891	6.778097348511089e-43	I5	I5.101_4	1
YMR109W_S777	YMR109W	MYO5	S777	S	777	0.999664664268494	12.862642552206712	6.778097348511089e-43	I5	I5.101_4	2
YMR109W_S775	YMR109W	MYO5	S775	S	775	0.999996304512024	11.965472010263426	6.778097348511089e-43	I5	I5.101_4	1
YMR109W_S357	YMR109W	MYO5	S357	S	357	0.791241466999054	12.5662515806963	6.778097348511089e-43	I5	I5.101_4	1
YMR111C_S452	YMR111C	YMR111C	S452	S	452	0.883981168270111	13.000543496542395	3.65636618265025e-27	I5	I5.101_4	1
YMR111C_S451	YMR111C	YMR111C	S451	S	451	0.938173532485962	13.000543496542395	3.65636618265025e-27	I5	I5.101_4	1
YMR120C_T38	YMR120C	ADE17	T38	T	38	1	15.152038026341458	1.1792924162387302e-15	I5	I5.101_4	1
YMR120C_S35	YMR120C	ADE17	S35	S	35	1	15.152038026341458	1.1792924162387302e-15	I5	I5.101_4	1
YMR124W_S297	YMR124W	YMR124W	S297	S	297	0.999991059303284	13.879834259299988	2.4883224193834695e-54	I5	I5.101_4	1
YMR124W_S293	YMR124W	YMR124W	S293	S	293	0.978323042392731	14.892317670085932	2.4883224193834695e-54	I5	I5.101_4	1
YMR124W_S295	YMR124W	YMR124W	S295	S	295	0.760266959667206	14.892317670085932	2.4883224193834695e-54	I5	I5.101_4	1
YMR124W_S300	YMR124W	YMR124W	S300	S	300	0.999999940395355	13.879834259299988	2.4883224193834695e-54	I5	I5.101_4	1
YMR124W_S586	YMR124W	YMR124W	S586	S	586	0.999515295028687	15.780704476709309	2.4883224193834695e-54	I5	I5.101_4	1
YMR124W_S584	YMR124W	YMR124W	S584	S	584	0.999999523162842	15.780704476709309	2.4883224193834695e-54	I5	I5.101_4	1
YMR124W_T667	YMR124W	YMR124W	T667	T	667	1	12.145374684055987	2.4883224193834695e-54	I5	I5.101_4	1
YMR124W_S664	YMR124W	YMR124W	S664	S	664	1	12.145374684055987	2.4883224193834695e-54	I5	I5.101_4	1
YMR124W_S757	YMR124W	YMR124W	S757	S	757	0.997284054756165	20.737745167321364	2.4883224193834695e-54	I5	I5.101_4	1
YMR124W_S753	YMR124W	YMR124W	S753	S	753	0.997285783290863	20.737745167321364	2.4883224193834695e-54	I5	I5.101_4	1
YMR124W_S795	YMR124W	YMR124W	S795	S	795	0.965918779373169	13.754470724689996	2.4883224193834695e-54	I5	I5.101_4	1
YMR124W_S792	YMR124W	YMR124W	S792	S	792	0.934824824333191	14.729017238696745	2.4883224193834695e-54	I5	I5.101_4	2
YMR124W_T791	YMR124W	YMR124W	T791	T	791	0.805278360843658	13.703106598902128	2.4883224193834695e-54	I5	I5.101_4	1
YMR124W_S265	YMR124W	YMR124W	S265	S	265	1	13.943823427465311	2.4883224193834695e-54	I5	I5.101_4	1
YMR124W_S262	YMR124W	YMR124W	S262	S	262	1	13.943823427465311	2.4883224193834695e-54	I5	I5.101_4	1
YMR124W_S718	YMR124W	YMR124W	S718	S	718	0.871105968952179	14.065634708606298	2.4883224193834695e-54	I5	I5.101_4	1
YMR124W_S717	YMR124W	YMR124W	S717	S	717	0.875453531742096	14.065634708606298	2.4883224193834695e-54	I5	I5.101_4	1
YMR124W_S653	YMR124W	YMR124W	S653	S	653	1	14.825141982315143	2.4883224193834695e-54	I5	I5.101_4	1
YMR124W_S649	YMR124W	YMR124W	S649	S	649	1	14.825141982315143	2.4883224193834695e-54	I5	I5.101_4	1
YMR126C_S338	YMR126C	DLT1	S338	S	338	0.940193295478821	14.478925694203015	9.1692885290186e-31	I5	I5.101_4	1
YMR126C_S335	YMR126C	DLT1	S335	S	335	0.940193295478821	14.478925694203015	9.1692885290186e-31	I5	I5.101_4	1
YMR128W_Y651	YMR128W	ECM16	Y651	Y	651	0.999870002269745	15.12118869605316	4.75066523794384e-25	I5	I5.101_4	1
YMR128W_T1207	YMR128W	ECM16	T1207	T	1207	0.994778752326965	13.133955639551694	4.75066523794384e-25	I5	I5.101_4	1
YMR128W_S1205	YMR128W	ECM16	S1205	S	1205	0.994778752326965	13.133955639551694	4.75066523794384e-25	I5	I5.101_4	1
YMR139W_S8	YMR139W	RIM11	S8	S	8	0.86300265789032	10.289002617470912	7.22341857695641e-31	I5	I5.101_4	1
YMR140W_T445	YMR140W	SIP5	T445	T	445	0.980372726917267	15.834928310151616	2.59022026415661e-40	I5	I5.101_4	1
YMR140W_S448	YMR140W	SIP5	S448	S	448	0.775434195995331	15.914355078997268	2.59022026415661e-40	I5	I5.101_4	1
YMR140W_S446	YMR140W	SIP5	S446	S	446	0.977429509162903	16.87518822510139	2.59022026415661e-40	I5	I5.101_4	2
YMR144W_S236	YMR144W	YMR144W	S236	S	236	0.989429175853729	12.217957228547034	1.01993604568489e-10	I5	I5.101_4	1
YMR144W_S237	YMR144W	YMR144W	S237	S	237	0.833932161331177	12.217957228547034	1.01993604568489e-10	I5	I5.101_4	1
YMR152W_S75	YMR152W	YIM1	S75	S	75	1	14.653584981577724	4.0075524671186614e-9	I5	I5.101_4	1
YMR152W_Y74	YMR152W	YIM1	Y74	Y	74	1	14.653584981577724	4.0075524671186614e-9	I5	I5.101_4	1
YMR152W_S71	YMR152W	YIM1	S71	S	71	1	14.653584981577724	4.0075524671186614e-9	I5	I5.101_4	1
YMR152W_Y70	YMR152W	YIM1	Y70	Y	70	1	14.653584981577724	4.0075524671186614e-9	I5	I5.101_4	1
YMR152W_T69	YMR152W	YIM1	T69	T	69	1	14.653584981577724	4.0075524671186614e-9	I5	I5.101_4	1
YMR153W_S107	YMR153W	NUP53	S107	S	107	0.784643054008484	12.839453939289264	7.69055446817965e-28	I5	I5.101_4	1
YMR162C_S627	YMR162C	DNF3	S627	S	627	0.97762805223465	12.981263062731214	2.3946331413918e-38	I5	I5.101_4	1
YMR162C_S621	YMR162C	DNF3	S621	S	621	0.867426812648773	12.981263062731214	2.3946331413918e-38	I5	I5.101_4	1
YMR165C_S748	YMR165C	PAH1	S748	S	748	1	14.864220992611836	1.1901152218021e-51	I5	I5.101_4	2
YMR165C_S744	YMR165C	PAH1	S744	S	744	1	14.864220992611836	1.1901152218021e-51	I5	I5.101_4	2
YMR165C_S814	YMR165C	PAH1	S814	S	814	0.965758621692657	15.901041152676134	1.1901152218021e-51	I5	I5.101_4	2
YMR165C_S810	YMR165C	PAH1	S810	S	810	0.999989330768585	15.455007979628808	1.1901152218021e-51	I5	I5.101_4	1
YMR165C_S818	YMR165C	PAH1	S818	S	818	0.943667232990265	13.990222314955158	1.1901152218021e-51	I5	I5.101_4	1
YMR165C_S774	YMR165C	PAH1	S774	S	774	0.99999874830246	12.755665687673892	1.1901152218021e-51	I5	I5.101_4	1
YMR165C_S773	YMR165C	PAH1	S773	S	773	0.99999874830246	12.755665687673892	1.1901152218021e-51	I5	I5.101_4	1
YMR173W_S348	YMR173W	DDR48	S348	S	348	0.999192118644714	14.904359762409833	4.4484250044209985e-111	I5	I5.101_4	3
YMR173W_Y346	YMR173W	DDR48	Y346	Y	346	0.998065888881683	13.8017065887256	4.4484250044209985e-111	I5	I5.101_4	2
YMR173W_Y189	YMR173W	DDR48	Y189	Y	189	0.999803602695465	15.62862411823436	4.4484250044209985e-111	I5	I5.101_4	3
YMR173W_Y181	YMR173W	DDR48	Y181	Y	181	0.997502267360687	13.795584512617705	4.4484250044209985e-111	I5	I5.101_4	1
YMR173W_S188	YMR173W	DDR48	S188	S	188	0.941679239273071	13.795584512617705	4.4484250044209985e-111	I5	I5.101_4	1
YMR173W_S191	YMR173W	DDR48	S191	S	191	0.999999940395355	17.524869362866337	4.4484250044209985e-111	I5	I5.101_4	4
YMR173W_S322	YMR173W	DDR48	S322	S	322	0.999999940395355	17.524869362866337	4.4484250044209985e-111	I5	I5.101_4	4
YMR173W_S319	YMR173W	DDR48	S319	S	319	0.941679239273071	13.795584512617705	4.4484250044209985e-111	I5	I5.101_4	1
YMR173W_Y320	YMR173W	DDR48	Y320	Y	320	0.999803602695465	15.62862411823436	4.4484250044209985e-111	I5	I5.101_4	3
YMR173W_Y312	YMR173W	DDR48	Y312	Y	312	0.993540525436401	14.157687676481649	4.4484250044209985e-111	I5	I5.101_4	2
YMR173W_S295	YMR173W	DDR48	S295	S	295	0.988220632076263	16.29465068520869	4.4484250044209985e-111	I5	I5.101_4	1
YMR173W_S311	YMR173W	DDR48	S311	S	311	0.980065405368805	12.645516967934272	4.4484250044209985e-111	I5	I5.101_4	1
YMR173W_S310	YMR173W	DDR48	S310	S	310	0.979136288166046	12.645516967934272	4.4484250044209985e-111	I5	I5.101_4	1
YMR173W_Y404	YMR173W	DDR48	Y404	Y	404	0.882535576820374	11.440821970205688	4.4484250044209985e-111	I5	I5.101_4	1
YMR173W_Y249	YMR173W	DDR48	Y249	Y	249	0.787956357002258	10.747988314615233	4.4484250044209985e-111	I5	I5.101_4	1
YMR190C_S260	YMR190C	SGS1	S260	S	260	0.943374037742615	13.734431945723257	5.416739656429979e-34	I5	I5.101_4	2
YMR190C_S256	YMR190C	SGS1	S256	S	256	0.918500661849976	13.266297986579952	5.416739656429979e-34	I5	I5.101_4	1
YMR190C_S259	YMR190C	SGS1	S259	S	259	0.938468873500824	11.882915661202302	5.416739656429979e-34	I5	I5.101_4	1
YMR196W_S1017	YMR196W	YMR196W	S1017	S	1017	0.999988913536072	15.523644601138516	1.50372038530662e-49	I5	I5.101_4	1
YMR196W_T1013	YMR196W	YMR196W	T1013	T	1013	1	16.696190704365776	1.50372038530662e-49	I5	I5.101_4	2
YMR196W_S1020	YMR196W	YMR196W	S1020	S	1020	0.999289453029633	16.696190704365776	1.50372038530662e-49	I5	I5.101_4	2
YMR196W_T964	YMR196W	YMR196W	T964	T	964	0.97384387254715	11.222585212313678	1.50372038530662e-49	I5	I5.101_4	1
YMR196W_S963	YMR196W	YMR196W	S963	S	963	0.969459712505341	11.222585212313678	1.50372038530662e-49	I5	I5.101_4	1
YMR205C_S171	YMR205C	PFK2	S171	S	171	0.999999403953552	19.501646820035816	4.120850378948398e-169	I5	I5.101_4	2
YMR205C_S167	YMR205C	PFK2	S167	S	167	0.999999105930328	19.45627668189785	4.120850378948398e-169	I5	I5.101_4	1
YMR212C_S570	YMR212C	EFR3	S570	S	570	0.9999760389328	16.691807769159766	2.7099665334503e-58	I5	I5.101_4	1
YMR212C_S564	YMR212C	EFR3	S564	S	564	0.999445259571075	16.691807769159766	2.7099665334503e-58	I5	I5.101_4	1
YMR212C_S774	YMR212C	EFR3	S774	S	774	0.980435013771057	18.11920595796201	2.7099665334503e-58	I5	I5.101_4	1
YMR212C_S771	YMR212C	EFR3	S771	S	771	1	18.26637501413625	2.7099665334503e-58	I5	I5.101_4	2
YMR212C_S773	YMR212C	EFR3	S773	S	773	0.946498811244965	14.900195726688082	2.7099665334503e-58	I5	I5.101_4	1
YMR212C_S735	YMR212C	EFR3	S735	S	735	0.998057425022125	14.018770949255895	2.7099665334503e-58	I5	I5.101_4	1
YMR212C_T690	YMR212C	EFR3	T690	T	690	1	12.97137631943895	2.7099665334503e-58	I5	I5.101_4	1
YMR212C_T687	YMR212C	EFR3	T687	T	687	1	13.225024625648016	2.7099665334503e-58	I5	I5.101_4	2
YMR212C_S684	YMR212C	EFR3	S684	S	684	1	13.468561709496129	2.7099665334503e-58	I5	I5.101_4	3
YMR212C_S681	YMR212C	EFR3	S681	S	681	0.99923038482666	13.468561709496129	2.7099665334503e-58	I5	I5.101_4	3
YMR212C_S679	YMR212C	EFR3	S679	S	679	0.903202593326569	10.781952436008682	2.7099665334503e-58	I5	I5.101_4	1
YMR212C_S734	YMR212C	EFR3	S734	S	734	0.9994136095047	14.018770949255895	2.7099665334503e-58	I5	I5.101_4	1
YMR216C_S453	YMR216C	SKY1	S453	S	453	0.999969720840454	17.52864242628126	2.32681728011566e-62	I5	I5.101_4	3
YMR216C_S449	YMR216C	SKY1	S449	S	449	1	17.52864242628126	2.32681728011566e-62	I5	I5.101_4	3
YMR216C_S445	YMR216C	SKY1	S445	S	445	1	13.727800132488255	2.32681728011566e-62	I5	I5.101_4	1
YMR216C_S393	YMR216C	SKY1	S393	S	393	1	16.446670195292462	2.32681728011566e-62	I5	I5.101_4	3
YMR216C_T383	YMR216C	SKY1	T383	T	383	0.998910546302795	15.23360634889726	2.32681728011566e-62	I5	I5.101_4	1
YMR216C_S388	YMR216C	SKY1	S388	S	388	0.997798979282379	15.632279196631432	2.32681728011566e-62	I5	I5.101_4	2
YMR216C_T386	YMR216C	SKY1	T386	T	386	0.998904168605804	14.909337039013776	2.32681728011566e-62	I5	I5.101_4	1
YMR216C_S432	YMR216C	SKY1	S432	S	432	0.992612600326538	13.51067613380813	2.32681728011566e-62	I5	I5.101_4	1
YMR216C_S427	YMR216C	SKY1	S427	S	427	0.812494456768036	13.51067613380813	2.32681728011566e-62	I5	I5.101_4	1
YMR216C_S4	YMR216C	SKY1	S4	S	4	1	15.139630465571686	2.32681728011566e-62	I5	I5.101_4	1
YMR216C_S3	YMR216C	SKY1	S3	S	3	1	15.139630465571686	2.32681728011566e-62	I5	I5.101_4	1
YMR219W_Y945	YMR219W	ESC1	Y945	Y	945	0.879257142543793	18.0145667175755	4.39316689766709e-63	I5	I5.101_4	1
YMR219W_S937	YMR219W	ESC1	S937	S	937	0.924543619155884	18.0145667175755	4.39316689766709e-63	I5	I5.101_4	1
YMR219W_S1403	YMR219W	ESC1	S1403	S	1403	1	16.21137833996684	4.39316689766709e-63	I5	I5.101_4	1
YMR219W_S1409	YMR219W	ESC1	S1409	S	1409	1	16.21137833996684	4.39316689766709e-63	I5	I5.101_4	1
YMR219W_S782	YMR219W	ESC1	S782	S	782	0.997675895690918	14.315680175761065	4.39316689766709e-63	I5	I5.101_4	1
YMR219W_S777	YMR219W	ESC1	S777	S	777	1	14.315680175761065	4.39316689766709e-63	I5	I5.101_4	1
YMR219W_S801	YMR219W	ESC1	S801	S	801	0.999008774757385	12.542590216453371	4.39316689766709e-63	I5	I5.101_4	1
YMR219W_T793	YMR219W	ESC1	T793	T	793	0.828851163387299	12.542590216453371	4.39316689766709e-63	I5	I5.101_4	1
YMR219W_S1145	YMR219W	ESC1	S1145	S	1145	1	15.38080475696061	4.39316689766709e-63	I5	I5.101_4	1
YMR219W_S1144	YMR219W	ESC1	S1144	S	1144	1	15.38080475696061	4.39316689766709e-63	I5	I5.101_4	1
YMR219W_T1360	YMR219W	ESC1	T1360	T	1360	1	14.763953462535865	4.39316689766709e-63	I5	I5.101_4	2
YMR219W_S1354	YMR219W	ESC1	S1354	S	1354	1	15.740096349151836	4.39316689766709e-63	I5	I5.101_4	7
YMR219W_T1353	YMR219W	ESC1	T1353	T	1353	1	15.36537351468956	4.39316689766709e-63	I5	I5.101_4	5
YMR219W_S1348	YMR219W	ESC1	S1348	S	1348	1	13.948866880298697	4.39316689766709e-63	I5	I5.101_4	4
YMR219W_S1364	YMR219W	ESC1	S1364	S	1364	1	14.297580197416403	4.39316689766709e-63	I5	I5.101_4	1
YMR219W_T434	YMR219W	ESC1	T434	T	434	0.846284091472626	11.34650382046962	4.39316689766709e-63	I5	I5.101_4	1
YMR219W_T1226	YMR219W	ESC1	T1226	T	1226	0.999814629554749	13.97586651963634	4.39316689766709e-63	I5	I5.101_4	2
YMR219W_S1214	YMR219W	ESC1	S1214	S	1214	0.999996423721313	14.26253933665402	4.39316689766709e-63	I5	I5.101_4	3
YMR219W_S1237	YMR219W	ESC1	S1237	S	1237	0.988485455513	11.790286555765588	4.39316689766709e-63	I5	I5.101_4	1
YMR219W_S444	YMR219W	ESC1	S444	S	444	0.768728613853455	11.090483400066857	4.39316689766709e-63	I5	I5.101_4	1
YMR219W_S1178	YMR219W	ESC1	S1178	S	1178	1	18.12185006155539	4.39316689766709e-63	I5	I5.101_4	2
YMR219W_S1176	YMR219W	ESC1	S1176	S	1176	1	18.12185006155539	4.39316689766709e-63	I5	I5.101_4	2
YMR219W_S583	YMR219W	ESC1	S583	S	583	0.969371736049652	11.163869403763414	4.39316689766709e-63	I5	I5.101_4	1
YMR219W_S579	YMR219W	ESC1	S579	S	579	0.969371736049652	11.163869403763414	4.39316689766709e-63	I5	I5.101_4	1
YMR219W_S866	YMR219W	ESC1	S866	S	866	1	10.54201995549289	4.39316689766709e-63	I5	I5.101_4	1
YMR219W_S865	YMR219W	ESC1	S865	S	865	1	10.54201995549289	4.39316689766709e-63	I5	I5.101_4	1
YMR219W_S1591	YMR219W	ESC1	S1591	S	1591	0.999999642372131	12.345011958559782	4.39316689766709e-63	I5	I5.101_4	1
YMR219W_S1590	YMR219W	ESC1	S1590	S	1590	0.999999701976776	12.345011958559782	4.39316689766709e-63	I5	I5.101_4	1
YMR219W_S1125	YMR219W	ESC1	S1125	S	1125	0.89544939994812	11.02793984298241	4.39316689766709e-63	I5	I5.101_4	1
YMR219W_S1124	YMR219W	ESC1	S1124	S	1124	0.775715589523315	11.02793984298241	4.39316689766709e-63	I5	I5.101_4	1
YMR221C_S249	YMR221C	FMP42	S249	S	249	1	12.759323443348276	1.69573686101931e-32	I5	I5.101_4	1
YMR221C_T236	YMR221C	FMP42	T236	T	236	0.855452597141266	12.759323443348276	1.69573686101931e-32	I5	I5.101_4	1
YMR221C_S269	YMR221C	FMP42	S269	S	269	0.951687037944794	12.015238149419574	1.69573686101931e-32	I5	I5.101_4	1
YMR224C_S560	YMR224C	MRE11	S560	S	560	0.891660630702972	11.584159985421753	7.97371618796115e-15	I5	I5.101_4	1
YMR227C_S104	YMR227C	TAF7	S104	S	104	1	16.89614313322561	1.8057537637078504e-63	I5	I5.101_4	1
YMR227C_Y99	YMR227C	TAF7	Y99	Y	99	0.951425969600677	11.030040539039105	1.8057537637078504e-63	I5	I5.101_4	1
YMR227C_S101	YMR227C	TAF7	S101	S	101	1	16.920667915407343	1.8057537637078504e-63	I5	I5.101_4	2
YMR229C_S188	YMR229C	RRP5	S188	S	188	1	20.42733161833362	5.6532292607650386e-49	I5	I5.101_4	6
YMR229C_S187	YMR229C	RRP5	S187	S	187	1	20.42733161833362	5.6532292607650386e-49	I5	I5.101_4	6
YMR230W_S98	YMR230W	RPS10B	S98	S	98	1	12.969708828607384	2.81100413452499e-17	I5	I5.101_4	1
YMR236W_S16	YMR236W	TAF9	S16	S	16	0.844698369503021	12.813896652948069	1.76380038595224e-5	I5	I5.101_4	1
YMR236W_S13	YMR236W	TAF9	S13	S	13	0.999237656593323	12.813896652948069	1.76380038595224e-5	I5	I5.101_4	1
YMR237W_S516	YMR237W	BCH1	S516	S	516	0.991267263889313	15.76080270311988	1.69590178579519e-18	I5	I5.101_4	2
YMR237W_T514	YMR237W	BCH1	T514	T	514	0.754831910133362	14.754421595442295	1.69590178579519e-18	I5	I5.101_4	1
YMR237W_Y510	YMR237W	BCH1	Y510	Y	510	0.997081756591797	14.767155711100267	1.69590178579519e-18	I5	I5.101_4	1
YMR242C_T70	YMR242C	RPL20A	T70	T	70	1	15.25540719369032	5.408938421165029e-23	I5	I5.101_4	2
YMR242C_S60	YMR242C	RPL20A	S60	S	60	1	15.25540719369032	5.408938421165029e-23	I5	I5.101_4	2
YMR242C_S55	YMR242C	RPL20A	S55	S	55	1	15.25540719369032	5.408938421165029e-23	I5	I5.101_4	2
YOR312C_T70	YOR312C	RPL20B	T70	T	70	1	15.25540719369032	5.408938421165029e-23	I5	I5.101_4	2
YOR312C_S60	YOR312C	RPL20B	S60	S	60	1	15.25540719369032	5.408938421165029e-23	I5	I5.101_4	2
YOR312C_S55	YOR312C	RPL20B	S55	S	55	1	15.25540719369032	5.408938421165029e-23	I5	I5.101_4	2
YMR255W_S111	YMR255W	GFD1	S111	S	111	0.985794186592102	14.561767603064627	2.83035304770319e-60	I5	I5.101_4	1
YMR255W_S106	YMR255W	GFD1	S106	S	106	0.999965131282806	14.561767603064627	2.83035304770319e-60	I5	I5.101_4	1
YMR261C_S56	YMR261C	TPS3	S56	S	56	0.999689638614655	21.124054174426064	5.29043472646843e-134	I5	I5.101_4	1
YMR261C_S53	YMR261C	TPS3	S53	S	53	0.895830929279327	21.170769058933296	5.29043472646843e-134	I5	I5.101_4	2
YMR261C_Y61	YMR261C	TPS3	Y61	Y	61	0.994943380355835	16.198734381324556	5.29043472646843e-134	I5	I5.101_4	1
YMR261C_S193	YMR261C	TPS3	S193	S	193	0.999974608421326	16.67639322403179	5.29043472646843e-134	I5	I5.101_4	1
YMR261C_S273	YMR261C	TPS3	S273	S	273	0.99997466802597	13.601923037598892	5.29043472646843e-134	I5	I5.101_4	1
YMR261C_S267	YMR261C	TPS3	S267	S	267	1	13.932915818543869	5.29043472646843e-134	I5	I5.101_4	2
YMR261C_T265	YMR261C	TPS3	T265	T	265	1	13.932915818543869	5.29043472646843e-134	I5	I5.101_4	2
YMR266W_S951	YMR266W	RSN1	S951	S	951	1	16.03915534986396	1.24492535765522e-21	I5	I5.101_4	2
YMR266W_S949	YMR266W	RSN1	S949	S	949	1	15.980650939063644	1.24492535765522e-21	I5	I5.101_4	1
YMR273C_S695	YMR273C	ZDS1	S695	S	695	0.999684989452362	22.94492206259144	5.58427994582161e-41	I5	I5.101_4	1
YMR273C_S693	YMR273C	ZDS1	S693	S	693	0.999924182891846	22.94492206259144	5.58427994582161e-41	I5	I5.101_4	1
YMR273C_S691	YMR273C	ZDS1	S691	S	691	0.999925136566162	22.94492206259144	5.58427994582161e-41	I5	I5.101_4	1
YMR273C_S54	YMR273C	ZDS1	S54	S	54	1	10.440204755274442	5.58427994582161e-41	I5	I5.101_4	1
YMR273C_S51	YMR273C	ZDS1	S51	S	51	1	10.440204755274442	5.58427994582161e-41	I5	I5.101_4	1
YMR275C_S61	YMR275C	BUL1	S61	S	61	0.999944686889648	14.463048302469067	9.359299979630299e-35	I5	I5.101_4	1
YMR275C_S56	YMR275C	BUL1	S56	S	56	0.976420700550079	14.847595543391076	9.359299979630299e-35	I5	I5.101_4	2
YMR275C_S54	YMR275C	BUL1	S54	S	54	0.921372473239899	14.463048302469067	9.359299979630299e-35	I5	I5.101_4	1
YMR275C_S58	YMR275C	BUL1	S58	S	58	0.949839532375336	14.463048302469067	9.359299979630299e-35	I5	I5.101_4	1
YMR277W_S720	YMR277W	FCP1	S720	S	720	1	14.825492519530128	0.00464047212872156	I5	I5.101_4	2
YMR277W_S718	YMR277W	FCP1	S718	S	718	1	14.825492519530128	0.00464047212872156	I5	I5.101_4	2
YMR286W_S66	YMR286W	MRPL33	S66	S	66	1	18.35353238252258	3.29286364857591e-40	I5	I5.101_4	1
YMR286W_T64	YMR286W	MRPL33	T64	T	64	1	18.35353238252258	3.29286364857591e-40	I5	I5.101_4	1
YMR286W_T59	YMR286W	MRPL33	T59	T	59	1	18.35353238252258	3.29286364857591e-40	I5	I5.101_4	1
YMR291W_S522	YMR291W	TDA1	S522	S	522	1	16.704071353559634	1.03059736376008e-63	I5	I5.101_4	3
YMR291W_S518	YMR291W	TDA1	S518	S	518	0.999968826770782	16.704071353559634	1.03059736376008e-63	I5	I5.101_4	3
YMR291W_S525	YMR291W	TDA1	S525	S	525	0.889234066009521	12.897303603959626	1.03059736376008e-63	I5	I5.101_4	1
YMR291W_S509	YMR291W	TDA1	S509	S	509	1	16.3991443490113	1.03059736376008e-63	I5	I5.101_4	2
YMR291W_S507	YMR291W	TDA1	S507	S	507	0.999030351638794	16.335831536013824	1.03059736376008e-63	I5	I5.101_4	1
YMR291W_T513	YMR291W	TDA1	T513	T	513	1	16.3991443490113	1.03059736376008e-63	I5	I5.101_4	2
YMR295C_S14	YMR295C	YMR295C	S14	S	14	1	19.615399788757117	1.1676604502128602e-79	I5	I5.101_4	10
YMR295C_S11	YMR295C	YMR295C	S11	S	11	1	19.111757319196297	1.1676604502128602e-79	I5	I5.101_4	6
YMR295C_T13	YMR295C	YMR295C	T13	T	13	0.947758555412292	13.126996087104631	1.1676604502128602e-79	I5	I5.101_4	1
YMR295C_S9	YMR295C	YMR295C	S9	S	9	0.993420362472534	14.65123668918065	1.1676604502128602e-79	I5	I5.101_4	2
YMR295C_S8	YMR295C	YMR295C	S8	S	8	0.984578251838684	14.852757431431836	1.1676604502128602e-79	I5	I5.101_4	3
YMR295C_S23	YMR295C	YMR295C	S23	S	23	1	17.548031912084774	1.1676604502128602e-79	I5	I5.101_4	5
YMR304W_S17	YMR304W	UBP15	S17	S	17	0.999989330768585	19.215290848783663	1.14660854550596e-26	I5	I5.101_4	1
YMR304W_T12	YMR304W	UBP15	T12	T	12	0.999989330768585	19.215290848783663	1.14660854550596e-26	I5	I5.101_4	1
YMR304W_S9	YMR304W	UBP15	S9	S	9	0.999989330768585	19.215290848783663	1.14660854550596e-26	I5	I5.101_4	1
YMR304W_S3	YMR304W	UBP15	S3	S	3	1	14.589173551347168	1.14660854550596e-26	I5	I5.101_4	2
YMR304W_S2	YMR304W	UBP15	S2	S	2	1	14.589173551347168	1.14660854550596e-26	I5	I5.101_4	2
YMR309C_S103	YMR309C	NIP1	S103	S	103	1	19.009195224450348	1.14645913847006e-50	I5	I5.101_4	5
YMR309C_S98	YMR309C	NIP1	S98	S	98	1	18.9175143827097	1.14645913847006e-50	I5	I5.101_4	3
YMR309C_S99	YMR309C	NIP1	S99	S	99	1	19.009195224450348	1.14645913847006e-50	I5	I5.101_4	5
YNL004W_S2	YNL004W	HRB1	S2	S	2	0.999948918819427	13.040963528027312	4.13152850225375e-67	I5	I5.101_4	2
YNL004W_S355	YNL004W	HRB1	S355	S	355	1	17.112025862669842	4.13152850225375e-67	I5	I5.101_4	4
YNL004W_S343	YNL004W	HRB1	S343	S	343	0.999999403953552	18.879530986664083	4.13152850225375e-67	I5	I5.101_4	7
YNL004W_S335	YNL004W	HRB1	S335	S	335	0.945314228534698	13.874956958661562	4.13152850225375e-67	I5	I5.101_4	1
YNL004W_S27	YNL004W	HRB1	S27	S	27	1	14.557722758747458	4.13152850225375e-67	I5	I5.101_4	1
YNL004W_S14	YNL004W	HRB1	S14	S	14	0.97211879491806	10.14172772857512	4.13152850225375e-67	I5	I5.101_4	1
YNL007C_T318	YNL007C	SIS1	T318	T	318	0.984435617923737	11.163649994525134	3.46628677603606e-20	I5	I5.101_4	1
YNL007C_Y311	YNL007C	SIS1	Y311	Y	311	0.977718532085419	11.163649994525134	3.46628677603606e-20	I5	I5.101_4	1
YNL007C_T308	YNL007C	SIS1	T308	T	308	0.971801161766052	11.163649994525134	3.46628677603606e-20	I5	I5.101_4	1
YNL007C_S306	YNL007C	SIS1	S306	S	306	0.959562182426453	11.163649994525134	3.46628677603606e-20	I5	I5.101_4	1
YNL008C_S506	YNL008C	ASI3	S506	S	506	0.996704816818237	13.165153511583734	7.599007512358289e-12	I5	I5.101_4	1
YNL008C_S500	YNL008C	ASI3	S500	S	500	0.903064787387848	13.165153511583734	7.599007512358289e-12	I5	I5.101_4	1
YNL027W_S429	YNL027W	CRZ1	S429	S	429	1	13.29898494228375	3.6394124353391802e-59	I5	I5.101_4	3
YNL027W_S427	YNL027W	CRZ1	S427	S	427	1	13.29898494228375	3.6394124353391802e-59	I5	I5.101_4	3
YNL027W_S47	YNL027W	CRZ1	S47	S	47	0.919081509113312	10.198266880966354	3.6394124353391802e-59	I5	I5.101_4	1
YNL027W_S45	YNL027W	CRZ1	S45	S	45	0.820270121097565	10.198266880966354	3.6394124353391802e-59	I5	I5.101_4	1
YNL039W_S586	YNL039W	BDP1	S586	S	586	1	15.617775122922833	8.629081965616761e-67	I5	I5.101_4	1
YNL047C_S50	YNL047C	SLM2	S50	S	50	0.853097558021545	9.39173167078416	7.63490052424063e-40	I5	I5.101_4	1
YNL047C_S47	YNL047C	SLM2	S47	S	47	0.998979270458221	9.39173167078416	7.63490052424063e-40	I5	I5.101_4	1
YNL047C_S653	YNL047C	SLM2	S653	S	653	0.999622762203217	13.280082893003186	7.63490052424063e-40	I5	I5.101_4	1
YNL047C_S649	YNL047C	SLM2	S649	S	649	0.998491525650024	13.280082893003186	7.63490052424063e-40	I5	I5.101_4	1
YNL050C_S65	YNL050C	YNL050C	S65	S	65	0.942379415035248	14.149718286604331	0.00338627973274765	I5	I5.101_4	1
YNL050C_S62	YNL050C	YNL050C	S62	S	62	0.942379415035248	14.149718286604331	0.00338627973274765	I5	I5.101_4	1
YNL050C_S56	YNL050C	YNL050C	S56	S	56	0.942379415035248	14.149718286604331	0.00338627973274765	I5	I5.101_4	1
YNL050C_S55	YNL050C	YNL050C	S55	S	55	0.837858974933624	14.149718286604331	0.00338627973274765	I5	I5.101_4	1
YNL053W_S22	YNL053W	MSG5	S22	S	22	1	10.5770179768846	3.0389319188868e-30	I5	I5.101_4	1
YNL053W_T14	YNL053W	MSG5	T14	T	14	1	10.5770179768846	3.0389319188868e-30	I5	I5.101_4	1
YNL054W_S892	YNL054W	VAC7	S892	S	892	0.999999344348907	13.490799598395176	1.4714813183491599e-33	I5	I5.101_4	1
YNL054W_T890	YNL054W	VAC7	T890	T	890	1	13.490799598395176	1.4714813183491599e-33	I5	I5.101_4	1
YNL054W_S602	YNL054W	VAC7	S602	S	602	0.998434484004974	14.851594078702114	1.4714813183491599e-33	I5	I5.101_4	1
YNL054W_S599	YNL054W	VAC7	S599	S	599	0.96618378162384	14.851594078702114	1.4714813183491599e-33	I5	I5.101_4	1
YNL056W_S185	YNL056W	OCA2	S185	S	185	0.844902813434601	12.333073097085965	4.4209236803678097e-44	I5	I5.101_4	1
YNL056W_S187	YNL056W	OCA2	S187	S	187	0.971464335918427	13.38578858359166	4.4209236803678097e-44	I5	I5.101_4	2
YNL056W_S189	YNL056W	OCA2	S189	S	189	0.842536807060242	12.436645576894144	4.4209236803678097e-44	I5	I5.101_4	1
YNL058C_S276	YNL058C	YNL058C	S276	S	276	1	13.444205988808214	1.7903322600957198e-31	I5	I5.101_4	2
YNL058C_S277	YNL058C	YNL058C	S277	S	277	1	13.444205988808214	1.7903322600957198e-31	I5	I5.101_4	2
YNL058C_S145	YNL058C	YNL058C	S145	S	145	0.985486447811127	14.032189886914058	1.7903322600957198e-31	I5	I5.101_4	1
YNL058C_S148	YNL058C	YNL058C	S148	S	148	0.995821952819824	14.032189886914058	1.7903322600957198e-31	I5	I5.101_4	1
YNL059C_T9	YNL059C	ARP5	T9	T	9	1	13.227783428827449	9.070333576941758e-40	I5	I5.101_4	2
YNL059C_S3	YNL059C	ARP5	S3	S	3	1	9.158539086887458	9.070333576941758e-40	I5	I5.101_4	1
YNL059C_S2	YNL059C	ARP5	S2	S	2	1	9.158539086887458	9.070333576941758e-40	I5	I5.101_4	1
YNL059C_S7	YNL059C	ARP5	S7	S	7	1	13.227783428827449	9.070333576941758e-40	I5	I5.101_4	2
YNL059C_T393	YNL059C	ARP5	T393	T	393	0.999992549419403	12.940836910075824	9.070333576941758e-40	I5	I5.101_4	1
YNL065W_S4	YNL065W	AQR1	S4	S	4	0.997210562229156	12.760367478135691	3.3713112869040403e-46	I5	I5.101_4	1
YNL065W_S6	YNL065W	AQR1	S6	S	6	0.986687362194061	12.760367478135691	3.3713112869040403e-46	I5	I5.101_4	1
YNL068C_S833	YNL068C	FKH2	S833	S	833	1	14.666165281054091	4.0682436378874e-29	I5	I5.101_4	3
YNL068C_S832	YNL068C	FKH2	S832	S	832	1	14.437174609179484	4.0682436378874e-29	I5	I5.101_4	2
YNL068C_S818	YNL068C	FKH2	S818	S	818	1	13.37591515342665	4.0682436378874e-29	I5	I5.101_4	2
YNL068C_S814	YNL068C	FKH2	S814	S	814	0.999500334262848	12.659787166799228	4.0682436378874e-29	I5	I5.101_4	1
YNL068C_S822	YNL068C	FKH2	S822	S	822	0.932620286941528	12.022155344889962	4.0682436378874e-29	I5	I5.101_4	1
YNL068C_T827	YNL068C	FKH2	T827	T	827	0.998489797115326	12.779973713069005	4.0682436378874e-29	I5	I5.101_4	1
YNL068C_S708	YNL068C	FKH2	S708	S	708	1	15.405278636937211	4.0682436378874e-29	I5	I5.101_4	2
YNL074C_S183	YNL074C	MLF3	S183	S	183	1	20.048003546630927	1.5203224301682195e-98	I5	I5.101_4	7
YNL074C_S179	YNL074C	MLF3	S179	S	179	0.99990701675415	19.767291584265543	1.5203224301682195e-98	I5	I5.101_4	4
YNL074C_S180	YNL074C	MLF3	S180	S	180	0.945565223693848	15.05050340141093	1.5203224301682195e-98	I5	I5.101_4	1
YNL074C_S171	YNL074C	MLF3	S171	S	171	0.999962508678436	18.05719249320297	1.5203224301682195e-98	I5	I5.101_4	4
YNL074C_T169	YNL074C	MLF3	T169	T	169	0.993189334869385	18.645452870068727	1.5203224301682195e-98	I5	I5.101_4	1
YNL074C_S189	YNL074C	MLF3	S189	S	189	1	17.18435750779833	1.5203224301682195e-98	I5	I5.101_4	3
YNL074C_Y270	YNL074C	MLF3	Y270	Y	270	0.985161125659943	12.730616156991433	1.5203224301682195e-98	I5	I5.101_4	1
YNL074C_S315	YNL074C	MLF3	S315	S	315	1	13.220875584360911	1.5203224301682195e-98	I5	I5.101_4	3
YNL074C_Y305	YNL074C	MLF3	Y305	Y	305	0.978392004966736	10.002052559180829	1.5203224301682195e-98	I5	I5.101_4	1
YNL074C_S297	YNL074C	MLF3	S297	S	297	1	18.51528833282471	1.5203224301682195e-98	I5	I5.101_4	2
YNL074C_S293	YNL074C	MLF3	S293	S	293	0.999998569488525	18.51528833282471	1.5203224301682195e-98	I5	I5.101_4	2
YNL074C_S221	YNL074C	MLF3	S221	S	221	0.765130996704102	14.351859023811338	1.5203224301682195e-98	I5	I5.101_4	1
YNL074C_S14	YNL074C	MLF3	S14	S	14	1	18.373777725760107	1.5203224301682195e-98	I5	I5.101_4	3
YNL074C_S11	YNL074C	MLF3	S11	S	11	1	18.425620118185048	1.5203224301682195e-98	I5	I5.101_4	4
YNL074C_S8	YNL074C	MLF3	S8	S	8	0.993773996829987	13.962087902132753	1.5203224301682195e-98	I5	I5.101_4	2
YNL074C_S79	YNL074C	MLF3	S79	S	79	0.999841570854187	18.06671321169354	1.5203224301682195e-98	I5	I5.101_4	3
YNL074C_S78	YNL074C	MLF3	S78	S	78	0.99975711107254	12.00869592804991	1.5203224301682195e-98	I5	I5.101_4	1
YNL074C_S74	YNL074C	MLF3	S74	S	74	1	18.06671321169354	1.5203224301682195e-98	I5	I5.101_4	3
YNL074C_S38	YNL074C	MLF3	S38	S	38	0.987601220607758	16.602340694912627	1.5203224301682195e-98	I5	I5.101_4	1
YNL074C_S36	YNL074C	MLF3	S36	S	36	0.996897101402283	16.602340694912627	1.5203224301682195e-98	I5	I5.101_4	1
YNL074C_S160	YNL074C	MLF3	S160	S	160	1	17.049856584413522	1.5203224301682195e-98	I5	I5.101_4	3
YNL074C_S157	YNL074C	MLF3	S157	S	157	1	17.349726373162536	1.5203224301682195e-98	I5	I5.101_4	5
YNL074C_S156	YNL074C	MLF3	S156	S	156	1	16.87579238142833	1.5203224301682195e-98	I5	I5.101_4	4
YNL074C_T67	YNL074C	MLF3	T67	T	67	0.999390065670013	10.220177344607048	1.5203224301682195e-98	I5	I5.101_4	1
YNL074C_S69	YNL074C	MLF3	S69	S	69	0.999488770961761	10.220177344607048	1.5203224301682195e-98	I5	I5.101_4	1
YNL076W_S558	YNL076W	MKS1	S558	S	558	0.999894380569458	15.937969385621567	1.32044289184544e-60	I5	I5.101_4	3
YNL076W_S554	YNL076W	MKS1	S554	S	554	0.958326756954193	15.508560961395808	1.32044289184544e-60	I5	I5.101_4	1
YNL076W_S247	YNL076W	MKS1	S247	S	247	0.998322129249573	16.437216121296164	1.32044289184544e-60	I5	I5.101_4	2
YNL076W_T241	YNL076W	MKS1	T241	T	241	0.917513370513916	12.64867296558645	1.32044289184544e-60	I5	I5.101_4	1
YNL076W_S239	YNL076W	MKS1	S239	S	239	0.999991834163666	16.538013603501188	1.32044289184544e-60	I5	I5.101_4	3
YNL076W_S264	YNL076W	MKS1	S264	S	264	1	16.02453880138905	1.32044289184544e-60	I5	I5.101_4	2
YNL076W_S518	YNL076W	MKS1	S518	S	518	1	15.537049134436264	1.32044289184544e-60	I5	I5.101_4	2
YNL076W_S523	YNL076W	MKS1	S523	S	523	1	13.56924681901859	1.32044289184544e-60	I5	I5.101_4	1
YNL076W_S442	YNL076W	MKS1	S442	S	442	0.999999701976776	14.913170435373583	1.32044289184544e-60	I5	I5.101_4	1
YNL076W_S440	YNL076W	MKS1	S440	S	440	0.999908685684204	14.913170435373583	1.32044289184544e-60	I5	I5.101_4	1
YNL077W_S444	YNL077W	APJ1	S444	S	444	0.994170069694519	21.005953760921035	3.422811081090809e-144	I5	I5.101_4	1
YNL077W_Y528	YNL077W	APJ1	Y528	Y	528	0.999999761581421	19.095090845300756	3.422811081090809e-144	I5	I5.101_4	1
YNL077W_Y521	YNL077W	APJ1	Y521	Y	521	0.999948620796204	19.095090845300756	3.422811081090809e-144	I5	I5.101_4	1
YNL077W_Y513	YNL077W	APJ1	Y513	Y	513	0.993386924266815	19.095090845300756	3.422811081090809e-144	I5	I5.101_4	1
YNL078W_S302	YNL078W	NIS1	S302	S	302	0.999996423721313	14.636976044260726	8.40715742663797e-29	I5	I5.101_4	1
YNL078W_T299	YNL078W	NIS1	T299	T	299	0.999887526035309	14.636976044260726	8.40715742663797e-29	I5	I5.101_4	1
YNL079C_S112	YNL079C	TPM1	S112	S	112	0.999766647815704	11.069179181239292	4.4505776118207e-34	I5	I5.101_4	1
YNL079C_S109	YNL079C	TPM1	S109	S	109	0.999887943267822	11.069179181239292	4.4505776118207e-34	I5	I5.101_4	1
YNL087W_T10	YNL087W	TCB2	T10	T	10	0.999954164028168	18.357248805439312	3.30053577041519e-9	I5	I5.101_4	1
YNL087W_T8	YNL087W	TCB2	T8	T	8	1	18.357248805439312	3.30053577041519e-9	I5	I5.101_4	1
YNL087W_S6	YNL087W	TCB2	S6	S	6	0.999674320220947	18.357248805439312	3.30053577041519e-9	I5	I5.101_4	1
YNL088W_T1314	YNL088W	TOP2	T1314	T	1314	1	15.683519670659129	1.3168249423217e-50	I5	I5.101_4	4
YNL088W_S1310	YNL088W	TOP2	S1310	S	1310	0.999737560749054	15.683519670659129	1.3168249423217e-50	I5	I5.101_4	4
YNL095C_S424	YNL095C	YNL095C	S424	S	424	0.959832549095154	13.285747653437008	5.90576199011185e-20	I5	I5.101_4	1
YNL095C_T418	YNL095C	YNL095C	T418	T	418	0.999982833862305	13.285747653437008	5.90576199011185e-20	I5	I5.101_4	1
YNL095C_S355	YNL095C	YNL095C	S355	S	355	1	11.365441178166064	5.90576199011185e-20	I5	I5.101_4	1
YNL095C_S346	YNL095C	YNL095C	S346	S	346	1	11.365441178166064	5.90576199011185e-20	I5	I5.101_4	1
YNL098C_S238	YNL098C	RAS2	S238	S	238	1	21.67471348759853	7.388754743587517e-132	I5	I5.101_4	4
YNL098C_S235	YNL098C	RAS2	S235	S	235	1	21.67471348759853	7.388754743587517e-132	I5	I5.101_4	4
YNL098C_T240	YNL098C	RAS2	T240	T	240	0.999999940395355	13.013797787743789	7.388754743587517e-132	I5	I5.101_4	1
YNL098C_S207	YNL098C	RAS2	S207	S	207	1	16.233108375542987	7.388754743587517e-132	I5	I5.101_4	4
YNL098C_S202	YNL098C	RAS2	S202	S	202	0.999999821186066	15.527876841624222	7.388754743587517e-132	I5	I5.101_4	4
YNL098C_T276	YNL098C	RAS2	T276	T	276	1	12.797948850043667	7.388754743587517e-132	I5	I5.101_4	2
YNL098C_S273	YNL098C	RAS2	S273	S	273	1	12.797948850043667	7.388754743587517e-132	I5	I5.101_4	2
YNL098C_T227	YNL098C	RAS2	T227	T	227	0.987824201583862	11.26798689663005	7.388754743587517e-132	I5	I5.101_4	1
YNL098C_T226	YNL098C	RAS2	T226	T	226	0.987824201583862	11.26798689663005	7.388754743587517e-132	I5	I5.101_4	1
YNL098C_S198	YNL098C	RAS2	S198	S	198	0.999985218048096	12.075758596461394	7.388754743587517e-132	I5	I5.101_4	1
YNL098C_S214	YNL098C	RAS2	S214	S	214	1	14.79054598187716	7.388754743587517e-132	I5	I5.101_4	1
YNL098C_S311	YNL098C	RAS2	S311	S	311	1	11.267938734474654	7.388754743587517e-132	I5	I5.101_4	1
YNL101W_S101	YNL101W	AVT4	S101	S	101	0.998477220535278	14.031610066050716	7.65278096069028e-64	I5	I5.101_4	2
YNL101W_S100	YNL101W	AVT4	S100	S	100	0.993881821632385	14.031610066050716	7.65278096069028e-64	I5	I5.101_4	2
YNL101W_S103	YNL101W	AVT4	S103	S	103	0.886344969272614	12.945576365869025	7.65278096069028e-64	I5	I5.101_4	1
YNL101W_S165	YNL101W	AVT4	S165	S	165	1	15.34348730009432	7.65278096069028e-64	I5	I5.101_4	1
YNL101W_T53	YNL101W	AVT4	T53	T	53	0.999895393848419	14.287802534018	7.65278096069028e-64	I5	I5.101_4	1
YNL101W_T51	YNL101W	AVT4	T51	T	51	0.921877384185791	14.287802534018	7.65278096069028e-64	I5	I5.101_4	1
YNL102W_T313	YNL102W	POL1	T313	T	313	0.998944580554962	11.926189428962436	4.9364788600501094e-36	I5	I5.101_4	1
YNL102W_T309	YNL102W	POL1	T309	T	309	0.972515523433685	11.926189428962436	4.9364788600501094e-36	I5	I5.101_4	1
YNL102W_S170	YNL102W	POL1	S170	S	170	0.999989628791809	15.621694902645151	4.9364788600501094e-36	I5	I5.101_4	3
YNL102W_S169	YNL102W	POL1	S169	S	169	0.999997496604919	15.621694902645151	4.9364788600501094e-36	I5	I5.101_4	3
YNL102W_S204	YNL102W	POL1	S204	S	204	0.969078540802002	14.572018148961856	4.9364788600501094e-36	I5	I5.101_4	1
YNL102W_S205	YNL102W	POL1	S205	S	205	0.960990786552429	14.572018148961856	4.9364788600501094e-36	I5	I5.101_4	1
YNL102W_S215	YNL102W	POL1	S215	S	215	0.998054623603821	13.038544003965551	4.9364788600501094e-36	I5	I5.101_4	1
YNL102W_S214	YNL102W	POL1	S214	S	214	0.9835444688797	13.038544003965551	4.9364788600501094e-36	I5	I5.101_4	1
YNL103W_S543	YNL103W	MET4	S543	S	543	0.999881684780121	14.407683883002113	5.65358229194693e-55	I5	I5.101_4	1
YNL103W_S537	YNL103W	MET4	S537	S	537	0.992457687854767	14.407683883002113	5.65358229194693e-55	I5	I5.101_4	1
YNL103W_S536	YNL103W	MET4	S536	S	536	0.992457687854767	14.407683883002113	5.65358229194693e-55	I5	I5.101_4	1
YNL103W_T531	YNL103W	MET4	T531	T	531	0.99981278181076	14.407683883002113	5.65358229194693e-55	I5	I5.101_4	1
YNL103W_S528	YNL103W	MET4	S528	S	528	0.999881684780121	14.407683883002113	5.65358229194693e-55	I5	I5.101_4	1
YNL103W_S564	YNL103W	MET4	S564	S	564	0.950945377349854	12.708830249844306	5.65358229194693e-55	I5	I5.101_4	1
YNL106C_S1016	YNL106C	INP52	S1016	S	1016	0.997770011425018	13.794587357577567	6.02958622230921e-57	I5	I5.101_4	1
YNL106C_S1005	YNL106C	INP52	S1005	S	1005	0.999918937683105	13.794587357577567	6.02958622230921e-57	I5	I5.101_4	1
YNL106C_S1081	YNL106C	INP52	S1081	S	1081	0.773454904556274	15.184952521499286	6.02958622230921e-57	I5	I5.101_4	1
YNL106C_S1082	YNL106C	INP52	S1082	S	1082	0.890971004962921	15.184952521499286	6.02958622230921e-57	I5	I5.101_4	1
YNL113W_T33	YNL113W	RPC19	T33	T	33	1	15.7754672556763	3.1357871430075097e-19	I5	I5.101_4	2
YNL115C_S251	YNL115C	YNL115C	S251	S	251	1	15.232215016662256	8.141951611747101e-16	I5	I5.101_4	1
YNL115C_T248	YNL115C	YNL115C	T248	T	248	0.999999165534973	15.869329447485372	8.141951611747101e-16	I5	I5.101_4	2
YNL115C_S244	YNL115C	YNL115C	S244	S	244	0.866628885269165	12.105335203364556	8.141951611747101e-16	I5	I5.101_4	1
YNL115C_T246	YNL115C	YNL115C	T246	T	246	0.998140931129456	15.971796776995344	8.141951611747101e-16	I5	I5.101_4	3
YNL118C_T686	YNL118C	DCP2	T686	T	686	0.967907786369324	15.799885305052356	2.5401027307314798e-104	I5	I5.101_4	1
YNL118C_S682	YNL118C	DCP2	S682	S	682	1	18.758966585196315	2.5401027307314798e-104	I5	I5.101_4	2
YNL118C_S679	YNL118C	DCP2	S679	S	679	1	18.560380152264624	2.5401027307314798e-104	I5	I5.101_4	1
YNL118C_S751	YNL118C	DCP2	S751	S	751	1	18.37657938367255	2.5401027307314798e-104	I5	I5.101_4	3
YNL118C_S747	YNL118C	DCP2	S747	S	747	0.999793171882629	15.605785909252882	2.5401027307314798e-104	I5	I5.101_4	1
YNL118C_S652	YNL118C	DCP2	S652	S	652	1	12.071738161324594	2.5401027307314798e-104	I5	I5.101_4	1
YNL118C_T648	YNL118C	DCP2	T648	T	648	1	12.071738161324594	2.5401027307314798e-104	I5	I5.101_4	1
YNL118C_S771	YNL118C	DCP2	S771	S	771	0.772042632102966	13.531718171624531	2.5401027307314798e-104	I5	I5.101_4	1
YNL125C_S172	YNL125C	ESBP6	S172	S	172	0.94397646188736	14.257816878893127	1.81796604855924e-45	I5	I5.101_4	2
YNL125C_Y165	YNL125C	ESBP6	Y165	Y	165	0.965917706489563	13.852652322319052	1.81796604855924e-45	I5	I5.101_4	1
YNL131W_S46	YNL131W	TOM22	S46	S	46	1	16.1332168508045	2.90919824635811e-38	I5	I5.101_4	1
YNL131W_S44	YNL131W	TOM22	S44	S	44	1	16.1332168508045	2.90919824635811e-38	I5	I5.101_4	1
YNL149C_S119	YNL149C	PGA2	S119	S	119	1	13.948013105249522	1.75641122819465e-32	I5	I5.101_4	2
YNL150W_S99	YNL150W	NA	S99	S	99	0.998356640338898	13.968622464739797	3.77960457807006e-6	I5	I5.101_4	1
YNL150W_S96	YNL150W	NA	S96	S	96	0.942948877811432	13.968622464739797	3.77960457807006e-6	I5	I5.101_4	1
YNL152W_S372	YNL152W	INN1	S372	S	372	0.98894876241684	15.819669669544114	7.062667412975519e-40	I5	I5.101_4	1
YNL152W_S367	YNL152W	INN1	S367	S	367	0.85968279838562	15.819669669544114	7.062667412975519e-40	I5	I5.101_4	1
YNL152W_S398	YNL152W	INN1	S398	S	398	0.996313512325287	9.659057354343645	7.062667412975519e-40	I5	I5.101_4	1
YNL152W_S396	YNL152W	INN1	S396	S	396	0.948031365871429	9.659057354343645	7.062667412975519e-40	I5	I5.101_4	1
YNL154C_S6	YNL154C	YCK2	S6	S	6	0.999999821186066	15.8388086698194	5.252709951035108e-35	I5	I5.101_4	2
YNL154C_S2	YNL154C	YCK2	S2	S	2	0.999999821186066	14.574281037000633	5.252709951035108e-35	I5	I5.101_4	1
YNL154C_T9	YNL154C	YCK2	T9	T	9	0.928353190422058	15.06226673640937	5.252709951035108e-35	I5	I5.101_4	1
YNL156C_S49	YNL156C	NSG2	S49	S	49	1	18.815436200854467	4.32653115798601e-72	I5	I5.101_4	2
YNL156C_S52	YNL156C	NSG2	S52	S	52	0.999994218349457	18.815436200854467	4.32653115798601e-72	I5	I5.101_4	2
YNL156C_S93	YNL156C	NSG2	S93	S	93	0.999549925327301	17.623833809044637	4.32653115798601e-72	I5	I5.101_4	2
YNL156C_S90	YNL156C	NSG2	S90	S	90	1	17.623833809044637	4.32653115798601e-72	I5	I5.101_4	2
YNL157W_S11	YNL157W	IGO1	S11	S	11	0.998187661170959	17.3419617802532	1.6569542740389893e-152	I5	I5.101_4	3
YNL157W_S7	YNL157W	IGO1	S7	S	7	1	17.33464543411237	1.6569542740389893e-152	I5	I5.101_4	2
YNL157W_S10	YNL157W	IGO1	S10	S	10	0.998228430747986	9.71488072906958	1.6569542740389893e-152	I5	I5.101_4	1
YNL157W_S2	YNL157W	IGO1	S2	S	2	0.999832391738892	16.466992968295347	1.6569542740389893e-152	I5	I5.101_4	1
YNL161W_S187	YNL161W	CBK1	S187	S	187	1	15.551609126258755	5.20229408563977e-74	I5	I5.101_4	4
YNL161W_S184	YNL161W	CBK1	S184	S	184	1	15.40724180255842	5.20229408563977e-74	I5	I5.101_4	3
YNL161W_Y178	YNL161W	CBK1	Y178	Y	178	0.993455171585083	13.284631084727687	5.20229408563977e-74	I5	I5.101_4	1
YNL161W_Y100	YNL161W	CBK1	Y100	Y	100	0.999993860721588	10.503581492340256	5.20229408563977e-74	I5	I5.101_4	1
YNL161W_Y90	YNL161W	CBK1	Y90	Y	90	0.999999821186066	10.503581492340256	5.20229408563977e-74	I5	I5.101_4	1
YNL161W_S66	YNL161W	CBK1	S66	S	66	1	18.92495112162491	5.20229408563977e-74	I5	I5.101_4	4
YNL161W_S63	YNL161W	CBK1	S63	S	63	1	18.953528176478493	5.20229408563977e-74	I5	I5.101_4	4
YNL166C_S346	YNL166C	BNI5	S346	S	346	1	17.60486493067868	1.97529479356729e-83	I5	I5.101_4	3
YNL166C_S350	YNL166C	BNI5	S350	S	350	0.999956369400024	17.60486493067868	1.97529479356729e-83	I5	I5.101_4	3
YNL166C_S327	YNL166C	BNI5	S327	S	327	0.965903699398041	13.11464454232041	1.97529479356729e-83	I5	I5.101_4	1
YNL166C_S332	YNL166C	BNI5	S332	S	332	0.988847196102142	15.304278825004108	1.97529479356729e-83	I5	I5.101_4	1
YNL166C_S330	YNL166C	BNI5	S330	S	330	0.966836631298065	15.304278825004108	1.97529479356729e-83	I5	I5.101_4	1
YNL166C_T274	YNL166C	BNI5	T274	T	274	0.999959051609039	18.90954270097062	1.97529479356729e-83	I5	I5.101_4	4
YNL166C_S270	YNL166C	BNI5	S270	S	270	0.999998450279236	18.03354814050982	1.97529479356729e-83	I5	I5.101_4	4
YNL166C_S273	YNL166C	BNI5	S273	S	273	0.998702347278595	18.056059655886425	1.97529479356729e-83	I5	I5.101_4	2
YNL166C_S325	YNL166C	BNI5	S325	S	325	0.981229841709137	13.11464454232041	1.97529479356729e-83	I5	I5.101_4	1
YNL167C_T113	YNL167C	SKO1	T113	T	113	1	16.838436446943525	5.060738287734841e-53	I5	I5.101_4	2
YNL167C_T105	YNL167C	SKO1	T105	T	105	0.999464333057404	14.827112647174864	5.060738287734841e-53	I5	I5.101_4	2
YNL167C_S94	YNL167C	SKO1	S94	S	94	0.99999874830246	17.034070777992685	5.060738287734841e-53	I5	I5.101_4	3
YNL167C_S108	YNL167C	SKO1	S108	S	108	0.999979913234711	16.979631000861936	5.060738287734841e-53	I5	I5.101_4	3
YNL167C_S325	YNL167C	SKO1	S325	S	325	0.965677201747894	12.59109417580332	5.060738287734841e-53	I5	I5.101_4	1
YNL167C_S322	YNL167C	SKO1	S322	S	322	0.904133379459381	12.59109417580332	5.060738287734841e-53	I5	I5.101_4	1
YNL167C_S399	YNL167C	SKO1	S399	S	399	0.998312830924988	13.114856906205551	5.060738287734841e-53	I5	I5.101_4	1
YNL172W_T1442	YNL172W	APC1	T1442	T	1442	0.790365934371948	11.993853783121915	1.8953676978814e-27	I5	I5.101_4	1
YNL172W_S1443	YNL172W	APC1	S1443	S	1443	0.86052268743515	11.993853783121915	1.8953676978814e-27	I5	I5.101_4	1
YNL173C_S160	YNL173C	MDG1	S160	S	160	0.966570854187012	12.201336537698808	2.04070457768388e-63	I5	I5.101_4	2
YNL173C_S151	YNL173C	MDG1	S151	S	151	0.937400221824646	10.83157904843182	2.04070457768388e-63	I5	I5.101_4	1
YNL173C_T313	YNL173C	MDG1	T313	T	313	1	15.269992356947474	2.04070457768388e-63	I5	I5.101_4	1
YNL173C_Y311	YNL173C	MDG1	Y311	Y	311	1	15.269992356947474	2.04070457768388e-63	I5	I5.101_4	1
YNL173C_T310	YNL173C	MDG1	T310	T	310	1	15.269992356947474	2.04070457768388e-63	I5	I5.101_4	1
YNL173C_T308	YNL173C	MDG1	T308	T	308	1	15.269992356947474	2.04070457768388e-63	I5	I5.101_4	1
YNL173C_T306	YNL173C	MDG1	T306	T	306	1	15.269992356947474	2.04070457768388e-63	I5	I5.101_4	1
YNL175C_T105	YNL175C	NOP13	T105	T	105	0.999997854232788	14.792394212696395	3.04895370712423e-55	I5	I5.101_4	1
YNL175C_S101	YNL175C	NOP13	S101	S	101	0.94709986448288	14.792394212696395	3.04895370712423e-55	I5	I5.101_4	1
YNL175C_S2	YNL175C	NOP13	S2	S	2	0.980660617351532	13.513204780658995	3.04895370712423e-55	I5	I5.101_4	2
YNL175C_S7	YNL175C	NOP13	S7	S	7	0.941925585269928	12.354800748753023	3.04895370712423e-55	I5	I5.101_4	1
YNL180C_T234	YNL180C	RHO5	T234	T	234	0.910846412181854	13.09273156604062	2.6847506965074194e-42	I5	I5.101_4	1
YNL180C_T232	YNL180C	RHO5	T232	T	232	0.985715210437775	13.09273156604062	2.6847506965074194e-42	I5	I5.101_4	1
YNL180C_S69	YNL180C	RHO5	S69	S	69	0.999940633773804	15.08740043656176	2.6847506965074194e-42	I5	I5.101_4	2
YNL180C_S72	YNL180C	RHO5	S72	S	72	0.994448006153107	15.08740043656176	2.6847506965074194e-42	I5	I5.101_4	2
YNL180C_T244	YNL180C	RHO5	T244	T	244	0.944728255271912	12.790045401871742	2.6847506965074194e-42	I5	I5.101_4	1
YNL180C_T242	YNL180C	RHO5	T242	T	242	0.943237960338593	12.790045401871742	2.6847506965074194e-42	I5	I5.101_4	1
YNL183C_S288	YNL183C	NPR1	S288	S	288	0.990634024143219	16.49660912158563	7.494308263588278e-44	I5	I5.101_4	3
YNL183C_S292	YNL183C	NPR1	S292	S	292	0.999984681606293	16.49660912158563	7.494308263588278e-44	I5	I5.101_4	3
YNL183C_S255	YNL183C	NPR1	S255	S	255	0.96738076210022	13.196005071195474	7.494308263588278e-44	I5	I5.101_4	1
YNL183C_S253	YNL183C	NPR1	S253	S	253	0.97073358297348	14.379261815516855	7.494308263588278e-44	I5	I5.101_4	2
YNL183C_S257	YNL183C	NPR1	S257	S	257	0.999986827373505	15.82720258602757	7.494308263588278e-44	I5	I5.101_4	1
YNL183C_S260	YNL183C	NPR1	S260	S	260	0.999999940395355	15.82720258602757	7.494308263588278e-44	I5	I5.101_4	1
YNL183C_S45	YNL183C	NPR1	S45	S	45	0.9979168176651	14.94535747322982	7.494308263588278e-44	I5	I5.101_4	1
YNL183C_S320	YNL183C	NPR1	S320	S	320	0.997873485088348	15.116234697284064	7.494308263588278e-44	I5	I5.101_4	1
YNL183C_S317	YNL183C	NPR1	S317	S	317	0.999935567378998	15.116234697284064	7.494308263588278e-44	I5	I5.101_4	1
YNL183C_S137	YNL183C	NPR1	S137	S	137	0.972407341003418	11.522065416550603	7.494308263588278e-44	I5	I5.101_4	1
YNL183C_S141	YNL183C	NPR1	S141	S	141	0.993933856487274	11.522065416550603	7.494308263588278e-44	I5	I5.101_4	1
YNL183C_S251	YNL183C	NPR1	S251	S	251	0.99999988079071	16.367943144380316	7.494308263588278e-44	I5	I5.101_4	3
YNL183C_S249	YNL183C	NPR1	S249	S	249	1	16.367943144380316	7.494308263588278e-44	I5	I5.101_4	3
YNL183C_S159	YNL183C	NPR1	S159	S	159	0.999966621398926	14.056567790881036	7.494308263588278e-44	I5	I5.101_4	2
YNL183C_S156	YNL183C	NPR1	S156	S	156	0.999995708465576	13.924386408644924	7.494308263588278e-44	I5	I5.101_4	1
YNL183C_S357	YNL183C	NPR1	S357	S	357	0.966921091079712	15.091219801225924	7.494308263588278e-44	I5	I5.101_4	2
YNL183C_S353	YNL183C	NPR1	S353	S	353	0.999999821186066	14.710624731204048	7.494308263588278e-44	I5	I5.101_4	1
YNL183C_S356	YNL183C	NPR1	S356	S	356	0.957127749919891	12.982665756163128	7.494308263588278e-44	I5	I5.101_4	1
YNL183C_T305	YNL183C	NPR1	T305	T	305	0.987686276435852	12.72736821333356	7.494308263588278e-44	I5	I5.101_4	1
YNL183C_S304	YNL183C	NPR1	S304	S	304	0.987686276435852	12.72736821333356	7.494308263588278e-44	I5	I5.101_4	1
YNL186W_S130	YNL186W	UBP10	S130	S	130	0.873844742774963	11.655892273674256	4.63297278726055e-8	I5	I5.101_4	1
YNL186W_S129	YNL186W	UBP10	S129	S	129	0.895612359046936	11.655892273674256	4.63297278726055e-8	I5	I5.101_4	1
YNL186W_S128	YNL186W	UBP10	S128	S	128	0.905610263347626	11.655892273674256	4.63297278726055e-8	I5	I5.101_4	1
YNL188W_T294	YNL188W	KAR1	T294	T	294	0.774827837944031	13.255504755701049	1.6078487044986e-21	I5	I5.101_4	1
YNL188W_S293	YNL188W	KAR1	S293	S	293	0.845078110694885	13.255504755701049	1.6078487044986e-21	I5	I5.101_4	1
YNL188W_S219	YNL188W	KAR1	S219	S	219	0.900038957595825	9.9348427722838	1.6078487044986e-21	I5	I5.101_4	1
YNL188W_Y213	YNL188W	KAR1	Y213	Y	213	0.801687002182007	9.9348427722838	1.6078487044986e-21	I5	I5.101_4	1
YNL192W_S35	YNL192W	CHS1	S35	S	35	0.923430740833282	13.77424514274628	2.98896430114599e-21	I5	I5.101_4	1
YNL192W_S34	YNL192W	CHS1	S34	S	34	0.911666512489319	14.719200884295452	2.98896430114599e-21	I5	I5.101_4	2
YNL192W_S29	YNL192W	CHS1	S29	S	29	0.977364361286163	13.661973036955656	2.98896430114599e-21	I5	I5.101_4	1
YNL192W_T328	YNL192W	CHS1	T328	T	328	1	14.931665793830328	2.98896430114599e-21	I5	I5.101_4	1
YNL192W_Y323	YNL192W	CHS1	Y323	Y	323	1	14.931665793830328	2.98896430114599e-21	I5	I5.101_4	1
YNL192W_S318	YNL192W	CHS1	S318	S	318	1	14.931665793830328	2.98896430114599e-21	I5	I5.101_4	1
YNL192W_Y267	YNL192W	CHS1	Y267	Y	267	0.891842901706696	10.82678492699613	2.98896430114599e-21	I5	I5.101_4	1
YNL197C_S234	YNL197C	WHI3	S234	S	234	0.99926769733429	16.30596298582712	1.31540741088024e-47	I5	I5.101_4	2
YNL197C_S231	YNL197C	WHI3	S231	S	231	0.998360693454742	14.4623857318138	1.31540741088024e-47	I5	I5.101_4	1
YNL199C_S243	YNL199C	GCR2	S243	S	243	0.933175027370453	14.302801132254638	2.96785701035674e-37	I5	I5.101_4	1
YNL199C_T244	YNL199C	GCR2	T244	T	244	0.881214261054993	14.302801132254638	2.96785701035674e-37	I5	I5.101_4	1
YNL201C_T8	YNL201C	PSY2	T8	T	8	0.999960064888	17.9957129144603	1.18847664036797e-69	I5	I5.101_4	2
YNL201C_T6	YNL201C	PSY2	T6	T	6	0.999998688697815	18.189628223571233	1.18847664036797e-69	I5	I5.101_4	3
YNL201C_S2	YNL201C	PSY2	S2	S	2	0.999791145324707	18.189628223571233	1.18847664036797e-69	I5	I5.101_4	3
YNL201C_S10	YNL201C	PSY2	S10	S	10	0.997120976448059	18.77606874516006	1.18847664036797e-69	I5	I5.101_4	2
YNL201C_T9	YNL201C	PSY2	T9	T	9	0.999960064888	17.9957129144603	1.18847664036797e-69	I5	I5.101_4	2
YNL201C_T12	YNL201C	PSY2	T12	T	12	0.992068409919739	17.675913584052203	1.18847664036797e-69	I5	I5.101_4	1
YNL206C_S411	YNL206C	RTT106	S411	S	411	1	18.41072548142577	1.22213398181704e-17	I5	I5.101_4	3
YNL206C_S408	YNL206C	RTT106	S408	S	408	1	18.41072548142577	1.22213398181704e-17	I5	I5.101_4	3
YNL209W_S503	YNL209W	SSB2	S503	S	503	0.958116948604584	12.59032354366805	1.63942540613945e-52	I5	I5.101_4	1
YNL212W_T88	YNL212W	VID27	T88	T	88	0.973184823989868	16.674471617481064	4.6612710650611593e-45	I5	I5.101_4	3
YNL212W_S87	YNL212W	VID27	S87	S	87	0.999892175197601	15.752862426010273	4.6612710650611593e-45	I5	I5.101_4	2
YNL212W_S90	YNL212W	VID27	S90	S	90	0.980670094490051	16.392640578264952	4.6612710650611593e-45	I5	I5.101_4	2
YNL212W_T71	YNL212W	VID27	T71	T	71	1	17.980287137592597	4.6612710650611593e-45	I5	I5.101_4	5
YNL212W_S67	YNL212W	VID27	S67	S	67	1	17.847589322982582	4.6612710650611593e-45	I5	I5.101_4	4
YNL212W_T82	YNL212W	VID27	T82	T	82	0.958286345005035	14.2192659154943	4.6612710650611593e-45	I5	I5.101_4	1
YNL212W_S222	YNL212W	VID27	S222	S	222	0.999955356121063	14.57163120101316	4.6612710650611593e-45	I5	I5.101_4	3
YNL212W_T220	YNL212W	VID27	T220	T	220	0.999955356121063	14.57163120101316	4.6612710650611593e-45	I5	I5.101_4	3
YNL212W_S196	YNL212W	VID27	S196	S	196	0.999997496604919	15.810140282671028	4.6612710650611593e-45	I5	I5.101_4	3
YNL212W_S195	YNL212W	VID27	S195	S	195	0.999997496604919	14.529830952538676	4.6612710650611593e-45	I5	I5.101_4	1
YNL212W_S197	YNL212W	VID27	S197	S	197	0.987394452095032	15.044746507237164	4.6612710650611593e-45	I5	I5.101_4	2
YNL212W_S207	YNL212W	VID27	S207	S	207	0.851029872894287	13.49963273931964	4.6612710650611593e-45	I5	I5.101_4	1
YNL212W_S390	YNL212W	VID27	S390	S	390	0.994695663452148	11.786837984428596	4.6612710650611593e-45	I5	I5.101_4	2
YNL212W_S386	YNL212W	VID27	S386	S	386	0.977916836738586	11.786837984428596	4.6612710650611593e-45	I5	I5.101_4	2
YNL216W_Y14	YNL216W	RAP1	Y14	Y	14	1	18.02813896784063	1.02786593421053e-55	I5	I5.101_4	5
YNL216W_S3	YNL216W	RAP1	S3	S	3	1	18.8644563409262	1.02786593421053e-55	I5	I5.101_4	6
YNL216W_S2	YNL216W	RAP1	S2	S	2	1	18.8644563409262	1.02786593421053e-55	I5	I5.101_4	6
YNL216W_T9	YNL216W	RAP1	T9	T	9	0.998239994049072	16.4809661406545	1.02786593421053e-55	I5	I5.101_4	1
YNL216W_S342	YNL216W	RAP1	S342	S	342	0.999967455863953	10.627558066985518	1.02786593421053e-55	I5	I5.101_4	1
YNL218W_S83	YNL218W	MGS1	S83	S	83	0.964760959148407	19.40319709101565	8.01087563224079e-57	I5	I5.101_4	1
YNL218W_S81	YNL218W	MGS1	S81	S	81	0.964760959148407	19.40319709101565	8.01087563224079e-57	I5	I5.101_4	1
YNL224C_S345	YNL224C	SQS1	S345	S	345	0.999994814395905	16.521734840414865	1.08440457116564e-53	I5	I5.101_4	3
YNL224C_S334	YNL224C	SQS1	S334	S	334	0.999997854232788	14.709419822169316	1.08440457116564e-53	I5	I5.101_4	2
YNL224C_S343	YNL224C	SQS1	S343	S	343	0.999999940395355	16.36221503756825	1.08440457116564e-53	I5	I5.101_4	3
YNL225C_S89	YNL225C	CNM67	S89	S	89	0.9999840259552	14.669726740937822	2.12462381061581e-39	I5	I5.101_4	1
YNL225C_S85	YNL225C	CNM67	S85	S	85	0.99999463558197	14.669726740937822	2.12462381061581e-39	I5	I5.101_4	1
YNL225C_S20	YNL225C	CNM67	S20	S	20	1	11.948507191347066	2.12462381061581e-39	I5	I5.101_4	1
YNL225C_S17	YNL225C	CNM67	S17	S	17	1	11.948507191347066	2.12462381061581e-39	I5	I5.101_4	1
YNL225C_T121	YNL225C	CNM67	T121	T	121	0.967383027076721	13.192769224243774	2.12462381061581e-39	I5	I5.101_4	1
YNL225C_S120	YNL225C	CNM67	S120	S	120	0.964253306388855	13.192769224243774	2.12462381061581e-39	I5	I5.101_4	1
YNL229C_S68	YNL229C	URE2	S68	S	68	1	12.218312967480683	6.24183800248534e-39	I5	I5.101_4	1
YNL229C_T287	YNL229C	URE2	T287	T	287	0.999999940395355	19.40466329508124	6.24183800248534e-39	I5	I5.101_4	3
YNL229C_S283	YNL229C	URE2	S283	S	283	1	19.248284731738565	6.24183800248534e-39	I5	I5.101_4	2
YNL229C_Y282	YNL229C	URE2	Y282	Y	282	0.999999523162842	12.624622126060355	6.24183800248534e-39	I5	I5.101_4	1
YNL229C_S290	YNL229C	URE2	S290	S	290	0.999999046325684	17.910057361338602	6.24183800248534e-39	I5	I5.101_4	2
YNL229C_T286	YNL229C	URE2	T286	T	286	0.995386064052582	12.624622126060355	6.24183800248534e-39	I5	I5.101_4	1
YNL231C_S349	YNL231C	PDR16	S349	S	349	0.999998450279236	20.360523900583026	1.42459942979838e-103	I5	I5.101_4	2
YNL231C_S346	YNL231C	PDR16	S346	S	346	0.999999344348907	20.360523900583026	1.42459942979838e-103	I5	I5.101_4	2
YNL231C_T350	YNL231C	PDR16	T350	T	350	1	17.733754839237722	1.42459942979838e-103	I5	I5.101_4	1
YNL232W_S84	YNL232W	CSL4	S84	S	84	0.936025619506836	12.87247770385947	4.5706235694854486e-30	I5	I5.101_4	1
YNL232W_T81	YNL232W	CSL4	T81	T	81	0.939598202705383	12.87247770385947	4.5706235694854486e-30	I5	I5.101_4	1
YNL233W_S817	YNL233W	BNI4	S817	S	817	0.999960601329803	13.961940825986543	2.6782360363016902e-46	I5	I5.101_4	1
YNL233W_T816	YNL233W	BNI4	T816	T	816	0.999972462654114	13.961940825986543	2.6782360363016902e-46	I5	I5.101_4	1
YNL233W_S397	YNL233W	BNI4	S397	S	397	0.987827241420746	12.433671594367926	2.6782360363016902e-46	I5	I5.101_4	2
YNL233W_T398	YNL233W	BNI4	T398	T	398	0.906997561454773	11.80126344183064	2.6782360363016902e-46	I5	I5.101_4	1
YNL233W_S394	YNL233W	BNI4	S394	S	394	0.999998927116394	12.433671594367926	2.6782360363016902e-46	I5	I5.101_4	2
YNL233W_S503	YNL233W	BNI4	S503	S	503	1	14.944281324721503	2.6782360363016902e-46	I5	I5.101_4	2
YNL233W_S500	YNL233W	BNI4	S500	S	500	1	14.944281324721503	2.6782360363016902e-46	I5	I5.101_4	2
YNL233W_S281	YNL233W	BNI4	S281	S	281	1	16.10239266679285	2.6782360363016902e-46	I5	I5.101_4	2
YNL233W_S278	YNL233W	BNI4	S278	S	278	0.999999582767487	16.10239266679285	2.6782360363016902e-46	I5	I5.101_4	2
YNL233W_S530	YNL233W	BNI4	S530	S	530	0.87587571144104	10.979682449671888	2.6782360363016902e-46	I5	I5.101_4	1
YNL233W_S524	YNL233W	BNI4	S524	S	524	0.917711615562439	10.979682449671888	2.6782360363016902e-46	I5	I5.101_4	1
YNL233W_S560	YNL233W	BNI4	S560	S	560	0.835036277770996	10.747110673253191	2.6782360363016902e-46	I5	I5.101_4	1
YNL233W_S559	YNL233W	BNI4	S559	S	559	0.835036277770996	10.747110673253191	2.6782360363016902e-46	I5	I5.101_4	1
YNL234W_S381	YNL234W	YNL234W	S381	S	381	0.999674797058105	15.39769231819029	8.253849155350198e-32	I5	I5.101_4	3
YNL234W_S376	YNL234W	YNL234W	S376	S	376	0.997895002365112	14.997395252889136	8.253849155350198e-32	I5	I5.101_4	2
YNL234W_T377	YNL234W	YNL234W	T377	T	377	0.993457496166229	15.39769231819029	8.253849155350198e-32	I5	I5.101_4	3
YNL243W_S308	YNL243W	SLA2	S308	S	308	1	22.61040914777345	4.612779516030489e-140	I5	I5.101_4	14
YNL243W_T296	YNL243W	SLA2	T296	T	296	1	22.6891750292242	4.612779516030489e-140	I5	I5.101_4	14
YNL243W_T294	YNL243W	SLA2	T294	T	294	0.999999821186066	22.428807569125095	4.612779516030489e-140	I5	I5.101_4	13
YNL243W_T298	YNL243W	SLA2	T298	T	298	1	17.190577346229624	4.612779516030489e-140	I5	I5.101_4	4
YNL243W_S313	YNL243W	SLA2	S313	S	313	1	16.126452714581582	4.612779516030489e-140	I5	I5.101_4	4
YNL243W_T448	YNL243W	SLA2	T448	T	448	0.999983549118042	16.493720223545576	4.612779516030489e-140	I5	I5.101_4	1
YNL243W_T447	YNL243W	SLA2	T447	T	447	0.999983668327332	16.493720223545576	4.612779516030489e-140	I5	I5.101_4	1
YNL243W_S444	YNL243W	SLA2	S444	S	444	0.999999642372131	16.493720223545576	4.612779516030489e-140	I5	I5.101_4	1
YNL251C_S265	YNL251C	NRD1	S265	S	265	1	22.68328312871558	2.49075902947372e-106	I5	I5.101_4	7
YNL251C_S263	YNL251C	NRD1	S263	S	263	1	22.67271703213793	2.49075902947372e-106	I5	I5.101_4	6
YNL251C_S271	YNL251C	NRD1	S271	S	271	1	15.584827213580391	2.49075902947372e-106	I5	I5.101_4	1
YNL251C_T275	YNL251C	NRD1	T275	T	275	1	15.584827213580391	2.49075902947372e-106	I5	I5.101_4	1
YNL251C_S274	YNL251C	NRD1	S274	S	274	1	15.584827213580391	2.49075902947372e-106	I5	I5.101_4	1
YNL256W_T289	YNL256W	FOL1	T289	T	289	0.961277604103088	12.762148595320124	5.7374143904336e-4	I5	I5.101_4	1
YNL256W_S286	YNL256W	FOL1	S286	S	286	0.963433861732483	12.762148595320124	5.7374143904336e-4	I5	I5.101_4	1
YNL267W_S605	YNL267W	PIK1	S605	S	605	0.995086371898651	14.519472683188692	4.58716310608006e-42	I5	I5.101_4	3
YNL267W_S603	YNL267W	PIK1	S603	S	603	0.972569465637207	14.216390934310102	4.58716310608006e-42	I5	I5.101_4	1
YNL267W_T608	YNL267W	PIK1	T608	T	608	0.97003960609436	11.57672466789203	4.58716310608006e-42	I5	I5.101_4	1
YNL267W_S396	YNL267W	PIK1	S396	S	396	0.999798119068146	13.7470079371471	4.58716310608006e-42	I5	I5.101_4	1
YNL267W_S382	YNL267W	PIK1	S382	S	382	0.981402814388275	12.629116042160833	4.58716310608006e-42	I5	I5.101_4	1
YNL267W_S379	YNL267W	PIK1	S379	S	379	0.99999475479126	12.888779317405788	4.58716310608006e-42	I5	I5.101_4	1
YNL267W_S381	YNL267W	PIK1	S381	S	381	0.999820351600647	14.585725205174402	4.58716310608006e-42	I5	I5.101_4	1
YNL267W_S384	YNL267W	PIK1	S384	S	384	0.998869776725769	15.232875334670762	4.58716310608006e-42	I5	I5.101_4	3
YNL267W_T351	YNL267W	PIK1	T351	T	351	1	14.354300894997488	4.58716310608006e-42	I5	I5.101_4	1
YNL267W_T347	YNL267W	PIK1	T347	T	347	0.999999940395355	14.354300894997488	4.58716310608006e-42	I5	I5.101_4	1
YNL268W_T77	YNL268W	LYP1	T77	T	77	1	14.575563300648922	3.84701960602059e-79	I5	I5.101_4	1
YNL268W_S75	YNL268W	LYP1	S75	S	75	1	17.004728795128567	3.84701960602059e-79	I5	I5.101_4	3
YNL268W_S79	YNL268W	LYP1	S79	S	79	1	17.004728795128567	3.84701960602059e-79	I5	I5.101_4	3
YNL268W_S64	YNL268W	LYP1	S64	S	64	1	15.608282726329952	3.84701960602059e-79	I5	I5.101_4	2
YNL268W_T81	YNL268W	LYP1	T81	T	81	1	14.575563300648922	3.84701960602059e-79	I5	I5.101_4	1
YNL268W_T90	YNL268W	LYP1	T90	T	90	1	14.32622516950071	3.84701960602059e-79	I5	I5.101_4	2
YNL268W_S87	YNL268W	LYP1	S87	S	87	1	14.32622516950071	3.84701960602059e-79	I5	I5.101_4	2
YNL271C_S61	YNL271C	BNI1	S61	S	61	1	15.721650915632098	6.482635086211908e-42	I5	I5.101_4	2
YNL271C_S52	YNL271C	BNI1	S52	S	52	0.99999988079071	14.76106242601425	6.482635086211908e-42	I5	I5.101_4	1
YNL271C_Y45	YNL271C	BNI1	Y45	Y	45	1	15.721650915632098	6.482635086211908e-42	I5	I5.101_4	2
YNL271C_S59	YNL271C	BNI1	S59	S	59	0.999999940395355	14.681132303473255	6.482635086211908e-42	I5	I5.101_4	1
YNL271C_T328	YNL271C	BNI1	T328	T	328	0.84118264913559	16.449486905403063	6.482635086211908e-42	I5	I5.101_4	1
YNL271C_S325	YNL271C	BNI1	S325	S	325	0.999982237815857	16.449486905403063	6.482635086211908e-42	I5	I5.101_4	1
YNL271C_S1011	YNL271C	BNI1	S1011	S	1011	0.99837189912796	16.068177829071235	6.482635086211908e-42	I5	I5.101_4	1
YNL271C_S132	YNL271C	BNI1	S132	S	132	0.993371844291687	11.925756844354272	6.482635086211908e-42	I5	I5.101_4	1
YNL271C_S135	YNL271C	BNI1	S135	S	135	0.988003849983215	11.925756844354272	6.482635086211908e-42	I5	I5.101_4	1
YNL271C_S1338	YNL271C	BNI1	S1338	S	1338	0.998990893363953	14.134790039653994	6.482635086211908e-42	I5	I5.101_4	2
YNL271C_T1337	YNL271C	BNI1	T1337	T	1337	0.99410080909729	14.134790039653994	6.482635086211908e-42	I5	I5.101_4	2
YNL271C_S1344	YNL271C	BNI1	S1344	S	1344	0.928426742553711	12.591826630042036	6.482635086211908e-42	I5	I5.101_4	1
YNL271C_S1786	YNL271C	BNI1	S1786	S	1786	0.994340717792511	13.431396745241353	6.482635086211908e-42	I5	I5.101_4	1
YNL271C_S1783	YNL271C	BNI1	S1783	S	1783	0.957520067691803	13.431396745241353	6.482635086211908e-42	I5	I5.101_4	1
YNL271C_S122	YNL271C	BNI1	S122	S	122	0.833333313465118	10.874918518871985	6.482635086211908e-42	I5	I5.101_4	1
YNL271C_S119	YNL271C	BNI1	S119	S	119	0.833333313465118	10.874918518871985	6.482635086211908e-42	I5	I5.101_4	1
YNL271C_S117	YNL271C	BNI1	S117	S	117	0.833333313465118	10.874918518871985	6.482635086211908e-42	I5	I5.101_4	1
YNL271C_S112	YNL271C	BNI1	S112	S	112	0.833333313465118	10.874918518871985	6.482635086211908e-42	I5	I5.101_4	1
YNL271C_S111	YNL271C	BNI1	S111	S	111	0.833333313465118	10.874918518871985	6.482635086211908e-42	I5	I5.101_4	1
YNL272C_S524	YNL272C	SEC2	S524	S	524	1	15.143457166080562	2.26340748074136e-46	I5	I5.101_4	1
YNL272C_S515	YNL272C	SEC2	S515	S	515	1	15.143457166080562	2.26340748074136e-46	I5	I5.101_4	1
YNL273W_S1058	YNL273W	TOF1	S1058	S	1058	1	16.226911083938646	9.35021471428775e-36	I5	I5.101_4	2
YNL273W_S1056	YNL273W	TOF1	S1056	S	1056	1	16.226911083938646	9.35021471428775e-36	I5	I5.101_4	2
YNL273W_S1236	YNL273W	TOF1	S1236	S	1236	1	14.77019838556798	9.35021471428775e-36	I5	I5.101_4	2
YNL273W_S1232	YNL273W	TOF1	S1232	S	1232	1	14.77019838556798	9.35021471428775e-36	I5	I5.101_4	2
YNL273W_S1213	YNL273W	TOF1	S1213	S	1213	0.99702125787735	11.282082197498177	9.35021471428775e-36	I5	I5.101_4	1
YNL273W_S1208	YNL273W	TOF1	S1208	S	1208	0.99702125787735	11.282082197498177	9.35021471428775e-36	I5	I5.101_4	1
YNL278W_S871	YNL278W	CAF120	S871	S	871	0.95432710647583	13.123278373076747	6.159239323232639e-33	I5	I5.101_4	1
YNL278W_S675	YNL278W	CAF120	S675	S	675	0.99987119436264	14.47232784601897	6.159239323232639e-33	I5	I5.101_4	3
YNL278W_S672	YNL278W	CAF120	S672	S	672	1	14.265077769161392	6.159239323232639e-33	I5	I5.101_4	3
YNL278W_S677	YNL278W	CAF120	S677	S	677	0.921217083930969	12.35446594877795	6.159239323232639e-33	I5	I5.101_4	1
YNL283C_S458	YNL283C	WSC2	S458	S	458	0.973710536956787	16.284572818844467	2.88279844571183e-32	I5	I5.101_4	1
YNL283C_S455	YNL283C	WSC2	S455	S	455	0.999998390674591	16.284572818844467	2.88279844571183e-32	I5	I5.101_4	1
YNL286W_S278	YNL286W	CUS2	S278	S	278	0.988428950309753	13.841465242032635	5.54977180674852e-11	I5	I5.101_4	1
YNL286W_S272	YNL286W	CUS2	S272	S	272	0.799174785614014	13.841465242032635	5.54977180674852e-11	I5	I5.101_4	1
YNL286W_T271	YNL286W	CUS2	T271	T	271	0.799511134624481	13.841465242032635	5.54977180674852e-11	I5	I5.101_4	1
YNL289W_S43	YNL289W	PCL1	S43	S	43	0.891909539699554	12.196056215325758	2.80118531378062e-11	I5	I5.101_4	1
YNL289W_T39	YNL289W	PCL1	T39	T	39	0.926803946495056	12.196056215325758	2.80118531378062e-11	I5	I5.101_4	1
YNL297C_S566	YNL297C	MON2	S566	S	566	0.961670279502869	16.948696980089338	3.48482458177281e-66	I5	I5.101_4	2
YNL297C_T565	YNL297C	MON2	T565	T	565	0.819491684436798	14.588500569883031	3.48482458177281e-66	I5	I5.101_4	1
YNL297C_S567	YNL297C	MON2	S567	S	567	0.999925792217255	17.236340516744587	3.48482458177281e-66	I5	I5.101_4	1
YNL297C_S564	YNL297C	MON2	S564	S	564	0.999742388725281	17.967245878133937	3.48482458177281e-66	I5	I5.101_4	2
YNL297C_S571	YNL297C	MON2	S571	S	571	0.916189968585968	14.588500569883031	3.48482458177281e-66	I5	I5.101_4	1
YNL298W_S351	YNL298W	CLA4	S351	S	351	0.997544586658478	14.292931292268175	9.18756070760429e-36	I5	I5.101_4	2
YNL298W_S370	YNL298W	CLA4	S370	S	370	1	12.252758929027348	9.18756070760429e-36	I5	I5.101_4	2
YNL298W_S367	YNL298W	CLA4	S367	S	367	1	11.178654781544386	9.18756070760429e-36	I5	I5.101_4	1
YNL298W_S144	YNL298W	CLA4	S144	S	144	0.976834952831268	11.77810213075558	9.18756070760429e-36	I5	I5.101_4	1
YNL298W_S143	YNL298W	CLA4	S143	S	143	0.984981536865234	11.77810213075558	9.18756070760429e-36	I5	I5.101_4	1
YNL299W_S596	YNL299W	TRF5	S596	S	596	0.999920547008514	12.770429755362567	2.09074092421951e-9	I5	I5.101_4	2
YNL299W_S602	YNL299W	TRF5	S602	S	602	0.999952673912048	12.770429755362567	2.09074092421951e-9	I5	I5.101_4	2
YNL304W_S67	YNL304W	YPT11	S67	S	67	0.929674744606018	13.1343370433855	2.1624987490129198e-33	I5	I5.101_4	2
YNL304W_S65	YNL304W	YPT11	S65	S	65	0.929674744606018	13.013792244206885	2.1624987490129198e-33	I5	I5.101_4	1
YNL304W_S71	YNL304W	YPT11	S71	S	71	0.892118334770203	9.493359232901687	2.1624987490129198e-33	I5	I5.101_4	1
YNL307C_Y199	YNL307C	MCK1	Y199	Y	199	0.999713361263275	13.81639700989786	2.06852095058904e-27	I5	I5.101_4	1
YNL308C_S185	YNL308C	KRI1	S185	S	185	1	17.53179230436092	5.72592753949455e-46	I5	I5.101_4	2
YNL308C_S184	YNL308C	KRI1	S184	S	184	1	17.53179230436092	5.72592753949455e-46	I5	I5.101_4	2
YNL308C_S177	YNL308C	KRI1	S177	S	177	0.999999165534973	17.53179230436092	5.72592753949455e-46	I5	I5.101_4	2
YNL309W_T99	YNL309W	STB1	T99	T	99	1	18.847604543083552	7.14850785709114e-83	I5	I5.101_4	5
YNL309W_S89	YNL309W	STB1	S89	S	89	1	18.681209688442735	7.14850785709114e-83	I5	I5.101_4	3
YNL309W_S102	YNL309W	STB1	S102	S	102	0.999932944774628	17.292919822769736	7.14850785709114e-83	I5	I5.101_4	3
YNL309W_S343	YNL309W	STB1	S343	S	343	1	14.885289513799218	7.14850785709114e-83	I5	I5.101_4	1
YNL309W_S341	YNL309W	STB1	S341	S	341	1	14.885289513799218	7.14850785709114e-83	I5	I5.101_4	1
YNL315C_S114	YNL315C	ATP11	S114	S	114	1	11.5861196558376	0.00447924159001924	I5	I5.101_4	1
YNL315C_S109	YNL315C	ATP11	S109	S	109	1	11.5861196558376	0.00447924159001924	I5	I5.101_4	1
YNL321W_S121	YNL321W	VNX1	S121	S	121	0.765628814697266	15.257521354583709	1.11677735940206e-79	I5	I5.101_4	1
YNL326C_S322	YNL326C	PFA3	S322	S	322	1	14.28710784704748	1.67042197038288e-14	I5	I5.101_4	1
YNL326C_T318	YNL326C	PFA3	T318	T	318	1	14.28710784704748	1.67042197038288e-14	I5	I5.101_4	1
YNL326C_S9	YNL326C	PFA3	S9	S	9	1	11.40663690971971	1.67042197038288e-14	I5	I5.101_4	1
YNL326C_T8	YNL326C	PFA3	T8	T	8	1	11.40663690971971	1.67042197038288e-14	I5	I5.101_4	1
YNL326C_S6	YNL326C	PFA3	S6	S	6	1	11.40663690971971	1.67042197038288e-14	I5	I5.101_4	1
YNL330C_T394	YNL330C	RPD3	T394	T	394	1	12.137994481190164	1.2279793973642899e-18	I5	I5.101_4	1
YNL330C_S388	YNL330C	RPD3	S388	S	388	1	12.137994481190164	1.2279793973642899e-18	I5	I5.101_4	1
YNL330C_Y385	YNL330C	RPD3	Y385	Y	385	1	12.137994481190164	1.2279793973642899e-18	I5	I5.101_4	1
YNL330C_T414	YNL330C	RPD3	T414	T	414	1	12.137994481190164	1.2279793973642899e-18	I5	I5.101_4	1
YNL330C_S408	YNL330C	RPD3	S408	S	408	1	12.137994481190164	1.2279793973642899e-18	I5	I5.101_4	1
YNR006W_S279	YNR006W	VPS27	S279	S	279	0.930755615234375	14.651971225432575	1.59138667755651e-36	I5	I5.101_4	1
YNR006W_S277	YNR006W	VPS27	S277	S	277	0.876400113105774	14.651971225432575	1.59138667755651e-36	I5	I5.101_4	1
YNR006W_T549	YNR006W	VPS27	T549	T	549	0.975349307060242	16.88157732561174	1.59138667755651e-36	I5	I5.101_4	1
YNR006W_S548	YNR006W	VPS27	S548	S	548	0.996379673480988	16.88157732561174	1.59138667755651e-36	I5	I5.101_4	1
YNR006W_S547	YNR006W	VPS27	S547	S	547	0.909784197807312	16.88157732561174	1.59138667755651e-36	I5	I5.101_4	1
YNR008W_S52	YNR008W	LRO1	S52	S	52	1	15.09850026252738	8.95797838335976e-42	I5	I5.101_4	1
YNR008W_S50	YNR008W	LRO1	S50	S	50	1	15.09850026252738	8.95797838335976e-42	I5	I5.101_4	1
YNR008W_S24	YNR008W	LRO1	S24	S	24	1	16.428258822058144	8.95797838335976e-42	I5	I5.101_4	1
YNR008W_S16	YNR008W	LRO1	S16	S	16	1	16.428258822058144	8.95797838335976e-42	I5	I5.101_4	1
YNR008W_S14	YNR008W	LRO1	S14	S	14	1	16.428258822058144	8.95797838335976e-42	I5	I5.101_4	1
YNR009W_S234	YNR009W	NRM1	S234	S	234	0.94319885969162	10.93033495509568	2.3042064330343697e-35	I5	I5.101_4	1
YNR009W_T233	YNR009W	NRM1	T233	T	233	0.952273666858673	10.93033495509568	2.3042064330343697e-35	I5	I5.101_4	1
YNR012W_S17	YNR012W	URK1	S17	S	17	1	14.932077637855503	9.63254943813532e-68	I5	I5.101_4	3
YNR012W_S14	YNR012W	URK1	S14	S	14	0.999972105026245	14.932077637855503	9.63254943813532e-68	I5	I5.101_4	3
YNR013C_S312	YNR013C	PHO91	S312	S	312	1	16.29806076904175	4.97532326612581e-20	I5	I5.101_4	4
YNR013C_S311	YNR013C	PHO91	S311	S	311	1	16.29806076904175	4.97532326612581e-20	I5	I5.101_4	4
YNR014W_S110	YNR014W	YNR014W	S110	S	110	0.941929459571838	13.111421486872624	1.03182064335045e-49	I5	I5.101_4	1
YNR014W_S104	YNR014W	YNR014W	S104	S	104	0.995332956314087	13.111421486872624	1.03182064335045e-49	I5	I5.101_4	1
YNR014W_T103	YNR014W	YNR014W	T103	T	103	0.924366354942322	13.111421486872624	1.03182064335045e-49	I5	I5.101_4	1
YNR016C_S5	YNR016C	ACC1	S5	S	5	1	17.240458587632165	1.6109229106005398e-109	I5	I5.101_4	3
YNR016C_S2	YNR016C	ACC1	S2	S	2	1	17.2324845521048	1.6109229106005398e-109	I5	I5.101_4	3
YNR016C_S10	YNR016C	ACC1	S10	S	10	0.997910797595978	14.60312845465101	1.6109229106005398e-109	I5	I5.101_4	2
YNR016C_S9	YNR016C	ACC1	S9	S	9	0.999726116657257	12.272029451207448	1.6109229106005398e-109	I5	I5.101_4	1
YNR016C_T559	YNR016C	ACC1	T559	T	559	0.999601602554321	10.783473995110176	1.6109229106005398e-109	I5	I5.101_4	1
YNR016C_T558	YNR016C	ACC1	T558	T	558	0.999956011772156	10.783473995110176	1.6109229106005398e-109	I5	I5.101_4	1
YNR016C_T556	YNR016C	ACC1	T556	T	556	0.999998033046722	10.783473995110176	1.6109229106005398e-109	I5	I5.101_4	1
YNR016C_T549	YNR016C	ACC1	T549	T	549	0.999998033046722	10.783473995110176	1.6109229106005398e-109	I5	I5.101_4	1
YNR016C_T2116	YNR016C	ACC1	T2116	T	2116	1	12.986121268090551	1.6109229106005398e-109	I5	I5.101_4	1
YNR019W_S175	YNR019W	ARE2	S175	S	175	0.999853253364563	13.287687426434758	3.64344528902717e-39	I5	I5.101_4	1
YNR024W_S150	YNR024W	MPP6	S150	S	150	0.955767750740051	18.17464931267652	2.60623861701341e-62	I5	I5.101_4	1
YNR024W_T148	YNR024W	MPP6	T148	T	148	0.98700624704361	18.17464931267652	2.60623861701341e-62	I5	I5.101_4	1
YNR024W_S42	YNR024W	MPP6	S42	S	42	0.999971032142639	10.86416237849996	2.60623861701341e-62	I5	I5.101_4	1
YNR024W_S38	YNR024W	MPP6	S38	S	38	0.999647855758667	10.86416237849996	2.60623861701341e-62	I5	I5.101_4	1
YNR024W_T36	YNR024W	MPP6	T36	T	36	0.845323383808136	10.86416237849996	2.60623861701341e-62	I5	I5.101_4	1
YNR031C_S57	YNR031C	SSK2	S57	S	57	1	17.239383063887608	2.9013705969775903e-63	I5	I5.101_4	2
YNR031C_S54	YNR031C	SSK2	S54	S	54	0.999981284141541	17.239383063887608	2.9013705969775903e-63	I5	I5.101_4	2
YNR031C_S74	YNR031C	SSK2	S74	S	74	0.996843636035919	14.207419610958508	2.9013705969775903e-63	I5	I5.101_4	1
YNR031C_S78	YNR031C	SSK2	S78	S	78	0.914025604724884	14.207419610958508	2.9013705969775903e-63	I5	I5.101_4	1
YNR031C_S234	YNR031C	SSK2	S234	S	234	0.998189866542816	12.849782669687674	2.9013705969775903e-63	I5	I5.101_4	1
YNR034W_S71	YNR034W	SOL1	S71	S	71	0.999131798744202	14.977203334279864	3.59656100966265e-24	I5	I5.101_4	3
YNR034W_S68	YNR034W	SOL1	S68	S	68	1	15.276698513701689	3.59656100966265e-24	I5	I5.101_4	3
YNR034W_S65	YNR034W	SOL1	S65	S	65	1	14.467748922032694	3.59656100966265e-24	I5	I5.101_4	2
YNR038W_S78	YNR038W	DBP6	S78	S	78	0.999760448932648	14.892719734729326	1.40598114581799e-20	I5	I5.101_4	1
YNR038W_S77	YNR038W	DBP6	S77	S	77	0.999778926372528	14.892719734729326	1.40598114581799e-20	I5	I5.101_4	1
YNR038W_S73	YNR038W	DBP6	S73	S	73	0.99999064207077	14.892719734729326	1.40598114581799e-20	I5	I5.101_4	1
YNR039C_S16	YNR039C	ZRG17	S16	S	16	1	12.512181496510795	3.67202122946845e-41	I5	I5.101_4	2
YNR039C_T3	YNR039C	ZRG17	T3	T	3	1	11.459345223340073	3.67202122946845e-41	I5	I5.101_4	1
YNR039C_T23	YNR039C	ZRG17	T23	T	23	1	11.563150980544377	3.67202122946845e-41	I5	I5.101_4	1
YNR043W_S219	YNR043W	MVD1	S219	S	219	1	12.496741118700283	9.32743761588173e-12	I5	I5.101_4	1
YNR043W_T218	YNR043W	MVD1	T218	T	218	1	12.496741118700283	9.32743761588173e-12	I5	I5.101_4	1
YNR043W_T215	YNR043W	MVD1	T215	T	215	1	12.496741118700283	9.32743761588173e-12	I5	I5.101_4	1
YNR047W_S392	YNR047W	FPK1	S392	S	392	0.999985218048096	14.294190244243886	2.2434467102289e-65	I5	I5.101_4	1
YNR047W_S414	YNR047W	FPK1	S414	S	414	1	18.11100122815145	2.2434467102289e-65	I5	I5.101_4	3
YNR047W_S426	YNR047W	FPK1	S426	S	426	0.999952971935272	18.11100122815145	2.2434467102289e-65	I5	I5.101_4	3
YNR047W_S439	YNR047W	FPK1	S439	S	439	0.958912491798401	14.783720953434672	2.2434467102289e-65	I5	I5.101_4	2
YNR047W_S438	YNR047W	FPK1	S438	S	438	0.969115078449249	13.62263846014994	2.2434467102289e-65	I5	I5.101_4	1
YNR047W_S462	YNR047W	FPK1	S462	S	462	1	15.048643020364905	2.2434467102289e-65	I5	I5.101_4	2
YNR047W_S449	YNR047W	FPK1	S449	S	449	1	14.159451090181763	2.2434467102289e-65	I5	I5.101_4	1
YNR047W_T155	YNR047W	FPK1	T155	T	155	1	18.727556070187813	2.2434467102289e-65	I5	I5.101_4	3
YNR047W_T146	YNR047W	FPK1	T146	T	146	1	18.600084190450545	2.2434467102289e-65	I5	I5.101_4	3
YNR047W_S140	YNR047W	FPK1	S140	S	140	0.99999988079071	17.49660709596037	2.2434467102289e-65	I5	I5.101_4	1
YNR047W_S144	YNR047W	FPK1	S144	S	144	0.999998033046722	17.69663367412868	2.2434467102289e-65	I5	I5.101_4	2
YNR047W_S818	YNR047W	FPK1	S818	S	818	0.776100516319275	13.06378850928617	2.2434467102289e-65	I5	I5.101_4	1
YNR047W_S815	YNR047W	FPK1	S815	S	815	0.795768678188324	13.06378850928617	2.2434467102289e-65	I5	I5.101_4	1
YNR049C_S181	YNR049C	MSO1	S181	S	181	0.75557154417038	17.74777317378633	7.29581879428391e-48	I5	I5.101_4	1
YNR049C_T180	YNR049C	MSO1	T180	T	180	0.757800340652466	17.74777317378633	7.29581879428391e-48	I5	I5.101_4	1
YNR049C_T185	YNR049C	MSO1	T185	T	185	0.943390250205994	13.392045139327797	7.29581879428391e-48	I5	I5.101_4	1
YNR049C_T124	YNR049C	MSO1	T124	T	124	0.949355781078339	13.092025654730945	7.29581879428391e-48	I5	I5.101_4	1
YNR051C_S340	YNR051C	BRE5	S340	S	340	0.99831622838974	20.265246218382032	2.28701237525418e-88	I5	I5.101_4	4
YNR051C_T336	YNR051C	BRE5	T336	T	336	0.996753692626953	20.220857294626196	2.28701237525418e-88	I5	I5.101_4	3
YNR051C_S338	YNR051C	BRE5	S338	S	338	0.847466051578522	15.2206868517601	2.28701237525418e-88	I5	I5.101_4	1
YNR051C_S339	YNR051C	BRE5	S339	S	339	0.836961388587952	15.2206868517601	2.28701237525418e-88	I5	I5.101_4	1
YNR052C_S39	YNR052C	POP2	S39	S	39	0.999455809593201	14.370059927498142	8.40769241994697e-50	I5	I5.101_4	1
YNR052C_Y38	YNR052C	POP2	Y38	Y	38	0.999999761581421	13.760195798066436	8.40769241994697e-50	I5	I5.101_4	2
YNR052C_S25	YNR052C	POP2	S25	S	25	0.999126851558685	11.078833025818744	8.40769241994697e-50	I5	I5.101_4	1
YNR054C_S14	YNR054C	ESF2	S14	S	14	1	19.19589102988865	1.95907098092738e-53	I5	I5.101_4	9
YNR054C_S13	YNR054C	ESF2	S13	S	13	1	19.19589102988865	1.95907098092738e-53	I5	I5.101_4	9
YNR054C_S7	YNR054C	ESF2	S7	S	7	1	19.089731852116028	1.95907098092738e-53	I5	I5.101_4	7
YNR054C_S2	YNR054C	ESF2	S2	S	2	1	18.036860711242543	1.95907098092738e-53	I5	I5.101_4	4
YNR054C_S51	YNR054C	ESF2	S51	S	51	1	12.168501728745865	1.95907098092738e-53	I5	I5.101_4	1
YNR054C_S47	YNR054C	ESF2	S47	S	47	1	12.168501728745865	1.95907098092738e-53	I5	I5.101_4	1
YOL004W_S209	YOL004W	SIN3	S209	S	209	0.90096640586853	14.291569089238154	1.12870409597406e-38	I5	I5.101_4	1
YOL004W_S1046	YOL004W	SIN3	S1046	S	1046	0.980714857578278	12.27282329864809	1.12870409597406e-38	I5	I5.101_4	1
YOL004W_S12	YOL004W	SIN3	S12	S	12	0.940504252910614	12.235042883338036	1.12870409597406e-38	I5	I5.101_4	1
YOL006C_S15	YOL006C	TOP1	S15	S	15	1	19.937637806026608	1.05807221333431e-76	I5	I5.101_4	4
YOL006C_S14	YOL006C	TOP1	S14	S	14	1	19.937637806026608	1.05807221333431e-76	I5	I5.101_4	4
YOL006C_S24	YOL006C	TOP1	S24	S	24	0.964171588420868	16.150863177727896	1.05807221333431e-76	I5	I5.101_4	2
YOL006C_S76	YOL006C	TOP1	S76	S	76	0.800000011920929	18.5541465786283	1.05807221333431e-76	I5	I5.101_4	1
YOL006C_S73	YOL006C	TOP1	S73	S	73	0.800000011920929	18.5541465786283	1.05807221333431e-76	I5	I5.101_4	1
YOL006C_S72	YOL006C	TOP1	S72	S	72	0.800000011920929	18.5541465786283	1.05807221333431e-76	I5	I5.101_4	1
YOL006C_S71	YOL006C	TOP1	S71	S	71	0.800000011920929	18.5541465786283	1.05807221333431e-76	I5	I5.101_4	1
YOL007C_T224	YOL007C	CSI2	T224	T	224	0.961452007293701	12.173917882115486	1.36340852363983e-11	I5	I5.101_4	2
YOL007C_S223	YOL007C	CSI2	S223	S	223	0.793143451213837	11.355947420160414	1.36340852363983e-11	I5	I5.101_4	1
YOL007C_S225	YOL007C	CSI2	S225	S	225	0.757121086120605	10.965559090753418	1.36340852363983e-11	I5	I5.101_4	1
YOL007C_S319	YOL007C	CSI2	S319	S	319	0.990010976791382	15.96421485572954	1.36340852363983e-11	I5	I5.101_4	1
YOL007C_S316	YOL007C	CSI2	S316	S	316	0.982316970825195	15.96421485572954	1.36340852363983e-11	I5	I5.101_4	1
YOL007C_T313	YOL007C	CSI2	T313	T	313	0.982150256633759	15.96421485572954	1.36340852363983e-11	I5	I5.101_4	1
YOL019W_S337	YOL019W	YOL019W	S337	S	337	0.82788473367691	13.787443307843152	2.2465304355218e-42	I5	I5.101_4	1
YOL019W_T336	YOL019W	YOL019W	T336	T	336	0.874964118003845	13.787443307843152	2.2465304355218e-42	I5	I5.101_4	1
YOL019W_S311	YOL019W	YOL019W	S311	S	311	0.999957978725433	15.886559100338213	2.2465304355218e-42	I5	I5.101_4	1
YOL019W_S308	YOL019W	YOL019W	S308	S	308	0.999360918998718	15.886559100338213	2.2465304355218e-42	I5	I5.101_4	1
YOL019W_S232	YOL019W	YOL019W	S232	S	232	1	13.98632660956319	2.2465304355218e-42	I5	I5.101_4	2
YOL019W_S224	YOL019W	YOL019W	S224	S	224	1	13.98632660956319	2.2465304355218e-42	I5	I5.101_4	2
YOL028C_S119	YOL028C	YAP7	S119	S	119	0.999430239200592	10.840700660225922	4.2979639041811e-4	I5	I5.101_4	1
YOL028C_S112	YOL028C	YAP7	S112	S	112	0.999430239200592	10.840700660225922	4.2979639041811e-4	I5	I5.101_4	1
YOL036W_S622	YOL036W	YOL036W	S622	S	622	1	14.116498893737182	1.36976992424235e-55	I5	I5.101_4	1
YOL036W_S621	YOL036W	YOL036W	S621	S	621	1	14.116498893737182	1.36976992424235e-55	I5	I5.101_4	1
YOL036W_T620	YOL036W	YOL036W	T620	T	620	1	14.116498893737182	1.36976992424235e-55	I5	I5.101_4	1
YOL036W_T470	YOL036W	YOL036W	T470	T	470	0.89101904630661	13.705276207761491	1.36976992424235e-55	I5	I5.101_4	1
YOL036W_S469	YOL036W	YOL036W	S469	S	469	0.89101904630661	13.705276207761491	1.36976992424235e-55	I5	I5.101_4	1
YOL036W_S425	YOL036W	YOL036W	S425	S	425	1	10.034580321356245	1.36976992424235e-55	I5	I5.101_4	1
YOL036W_S424	YOL036W	YOL036W	S424	S	424	1	10.034580321356245	1.36976992424235e-55	I5	I5.101_4	1
YOL039W_S96	YOL039W	RPP2A	S96	S	96	1	18.108269430625157	1.1824034305775997e-147	I5	I5.101_4	3
YOL039W_S79	YOL039W	RPP2A	S79	S	79	1	16.282609663142324	1.1824034305775997e-147	I5	I5.101_4	1
YOL041C_S184	YOL041C	NOP12	S184	S	184	0.996860980987549	13.100712215215362	1.15737786074089e-39	I5	I5.101_4	1
YOL041C_T181	YOL041C	NOP12	T181	T	181	0.986874163150787	13.100712215215362	1.15737786074089e-39	I5	I5.101_4	1
YOL051W_T820	YOL051W	GAL11	T820	T	820	1	12.821642428391517	5.14554927154822e-33	I5	I5.101_4	1
YOL051W_S810	YOL051W	GAL11	S810	S	810	0.998863339424133	13.229813534130912	5.14554927154822e-33	I5	I5.101_4	1
YOL051W_T804	YOL051W	GAL11	T804	T	804	0.996853232383728	14.23089956143818	5.14554927154822e-33	I5	I5.101_4	2
YOL051W_S803	YOL051W	GAL11	S803	S	803	0.998896062374115	14.736510533435071	5.14554927154822e-33	I5	I5.101_4	3
YOL051W_T800	YOL051W	GAL11	T800	T	800	0.986223697662354	12.978414051936095	5.14554927154822e-33	I5	I5.101_4	1
YOL051W_S796	YOL051W	GAL11	S796	S	796	0.988393783569336	12.978414051936095	5.14554927154822e-33	I5	I5.101_4	1
YOL051W_S1003	YOL051W	GAL11	S1003	S	1003	1	13.162118622460984	5.14554927154822e-33	I5	I5.101_4	1
YOL051W_S1012	YOL051W	GAL11	S1012	S	1012	0.924223124980927	13.162118622460984	5.14554927154822e-33	I5	I5.101_4	1
YOL051W_T750	YOL051W	GAL11	T750	T	750	1	12.643233724651685	5.14554927154822e-33	I5	I5.101_4	1
YOL051W_S746	YOL051W	GAL11	S746	S	746	1	12.643233724651685	5.14554927154822e-33	I5	I5.101_4	1
YOL051W_T793	YOL051W	GAL11	T793	T	793	1	14.15256949232495	5.14554927154822e-33	I5	I5.101_4	1
YOL051W_S789	YOL051W	GAL11	S789	S	789	1	14.15256949232495	5.14554927154822e-33	I5	I5.101_4	1
YOL051W_S783	YOL051W	GAL11	S783	S	783	0.993583381175995	12.71030685873716	5.14554927154822e-33	I5	I5.101_4	1
YOL054W_S230	YOL054W	PSH1	S230	S	230	0.998595535755157	13.631463998830142	3.44163143863215e-40	I5	I5.101_4	1
YOL054W_S229	YOL054W	PSH1	S229	S	229	0.998894333839417	13.631463998830142	3.44163143863215e-40	I5	I5.101_4	1
YOL054W_S224	YOL054W	PSH1	S224	S	224	0.998894393444061	13.631463998830142	3.44163143863215e-40	I5	I5.101_4	1
YOL054W_S223	YOL054W	PSH1	S223	S	223	0.998894393444061	13.631463998830142	3.44163143863215e-40	I5	I5.101_4	1
YOL054W_S344	YOL054W	PSH1	S344	S	344	0.993162214756012	10.353395184956408	3.44163143863215e-40	I5	I5.101_4	1
YOL054W_S341	YOL054W	PSH1	S341	S	341	0.996432483196259	10.353395184956408	3.44163143863215e-40	I5	I5.101_4	1
YOL054W_Y332	YOL054W	PSH1	Y332	Y	332	0.960763216018677	10.353395184956408	3.44163143863215e-40	I5	I5.101_4	1
YOL054W_T322	YOL054W	PSH1	T322	T	322	0.956433057785034	10.353395184956408	3.44163143863215e-40	I5	I5.101_4	1
YOL059W_S75	YOL059W	GPD2	S75	S	75	1	22.092578796804524	1.3222280340065699e-149	I5	I5.101_4	7
YOL059W_S72	YOL059W	GPD2	S72	S	72	1	22.099092731078944	1.3222280340065699e-149	I5	I5.101_4	9
YOL060C_S443	YOL060C	MAM3	S443	S	443	0.999960362911224	16.33046933499157	1.56978596082977e-46	I5	I5.101_4	2
YOL060C_S439	YOL060C	MAM3	S439	S	439	0.999829053878784	16.643910770396083	1.56978596082977e-46	I5	I5.101_4	3
YOL060C_S435	YOL060C	MAM3	S435	S	435	0.965832471847534	14.28752782140407	1.56978596082977e-46	I5	I5.101_4	1
YOL060C_S663	YOL060C	MAM3	S663	S	663	0.999999821186066	14.577150161988287	1.56978596082977e-46	I5	I5.101_4	1
YOL060C_S660	YOL060C	MAM3	S660	S	660	0.997485876083374	14.577150161988287	1.56978596082977e-46	I5	I5.101_4	1
YOL060C_S527	YOL060C	MAM3	S527	S	527	0.992802560329437	13.414548167782172	1.56978596082977e-46	I5	I5.101_4	1
YOL060C_S523	YOL060C	MAM3	S523	S	523	0.996704578399658	13.414548167782172	1.56978596082977e-46	I5	I5.101_4	1
YOL060C_S522	YOL060C	MAM3	S522	S	522	0.991602957248688	13.414548167782172	1.56978596082977e-46	I5	I5.101_4	1
YOL061W_T127	YOL061W	PRS5	T127	T	127	0.999984860420227	16.2490210079105	1.88191885898133e-90	I5	I5.101_4	1
YOL061W_S123	YOL061W	PRS5	S123	S	123	1	16.2490210079105	1.88191885898133e-90	I5	I5.101_4	1
YOL061W_S364	YOL061W	PRS5	S364	S	364	0.973805963993073	12.551872819944668	1.88191885898133e-90	I5	I5.101_4	2
YOL061W_S367	YOL061W	PRS5	S367	S	367	0.869302749633789	9.991092338515251	1.88191885898133e-90	I5	I5.101_4	1
YOL062C_S161	YOL062C	APM4	S161	S	161	0.996411740779877	15.096371128702978	1.23429361390098e-27	I5	I5.101_4	2
YOL062C_S160	YOL062C	APM4	S160	S	160	0.983919501304626	15.096371128702978	1.23429361390098e-27	I5	I5.101_4	2
YOL062C_S159	YOL062C	APM4	S159	S	159	0.984772682189941	13.530372742069666	1.23429361390098e-27	I5	I5.101_4	1
YOL062C_S180	YOL062C	APM4	S180	S	180	0.799241244792938	15.685886512603195	1.23429361390098e-27	I5	I5.101_4	1
YOL062C_S179	YOL062C	APM4	S179	S	179	0.96996283531189	15.685886512603195	1.23429361390098e-27	I5	I5.101_4	1
YOL067C_S164	YOL067C	RTG1	S164	S	164	0.999991893768311	12.623908147407551	2.4237491669287103e-79	I5	I5.101_4	1
YOL067C_S163	YOL067C	RTG1	S163	S	163	0.999991893768311	12.623908147407551	2.4237491669287103e-79	I5	I5.101_4	1
YOL070C_S208	YOL070C	NBA1	S208	S	208	0.999984443187714	10.515497438972588	2.2272527461187495e-43	I5	I5.101_4	1
YOL070C_S205	YOL070C	NBA1	S205	S	205	0.975542783737183	10.515497438972588	2.2272527461187495e-43	I5	I5.101_4	1
YOL070C_T156	YOL070C	NBA1	T156	T	156	1	12.106154676002204	2.2272527461187495e-43	I5	I5.101_4	1
YOL070C_S154	YOL070C	NBA1	S154	S	154	1	12.106154676002204	2.2272527461187495e-43	I5	I5.101_4	1
YOL070C_T152	YOL070C	NBA1	T152	T	152	1	12.106154676002204	2.2272527461187495e-43	I5	I5.101_4	1
YOL070C_S151	YOL070C	NBA1	S151	S	151	1	12.106154676002204	2.2272527461187495e-43	I5	I5.101_4	1
YOL070C_S147	YOL070C	NBA1	S147	S	147	1	12.106154676002204	2.2272527461187495e-43	I5	I5.101_4	1
YOL070C_T143	YOL070C	NBA1	T143	T	143	1	14.633373394835615	2.2272527461187495e-43	I5	I5.101_4	2
YOL070C_T141	YOL070C	NBA1	T141	T	141	1	14.633373394835615	2.2272527461187495e-43	I5	I5.101_4	2
YOL070C_S138	YOL070C	NBA1	S138	S	138	1	14.589238615969215	2.2272527461187495e-43	I5	I5.101_4	1
YOL070C_S132	YOL070C	NBA1	S132	S	132	1	14.589238615969215	2.2272527461187495e-43	I5	I5.101_4	1
YOL070C_S126	YOL070C	NBA1	S126	S	126	1	14.589238615969215	2.2272527461187495e-43	I5	I5.101_4	1
YOL070C_S120	YOL070C	NBA1	S120	S	120	0.999798715114594	13.654924241234708	2.2272527461187495e-43	I5	I5.101_4	2
YOL070C_S117	YOL070C	NBA1	S117	S	117	0.782835066318512	12.681491269344193	2.2272527461187495e-43	I5	I5.101_4	1
YOL070C_Y119	YOL070C	NBA1	Y119	Y	119	0.999391913414001	12.627858792306492	2.2272527461187495e-43	I5	I5.101_4	1
YOL070C_S325	YOL070C	NBA1	S325	S	325	0.826282799243927	12.952282598811973	2.2272527461187495e-43	I5	I5.101_4	1
YOL070C_S322	YOL070C	NBA1	S322	S	322	0.99946528673172	12.952282598811973	2.2272527461187495e-43	I5	I5.101_4	1
YOL078W_S433	YOL078W	AVO1	S433	S	433	0.99973064661026	14.598924186679188	1.48550037084804e-27	I5	I5.101_4	1
YOL078W_S144	YOL078W	AVO1	S144	S	144	0.99813437461853	15.22702127506622	1.48550037084804e-27	I5	I5.101_4	1
YOL078W_S142	YOL078W	AVO1	S142	S	142	0.938576698303223	15.22702127506622	1.48550037084804e-27	I5	I5.101_4	1
YOL078W_S431	YOL078W	AVO1	S431	S	431	0.954933285713196	14.598924186679188	1.48550037084804e-27	I5	I5.101_4	1
YOL081W_Y538	YOL081W	IRA2	Y538	Y	538	0.896571397781372	15.487501079046012	1.4847665108038298e-31	I5	I5.101_4	1
YOL082W_S246	YOL082W	ATG19	S246	S	246	0.993868350982666	12.985814884676357	0.00240972257029792	I5	I5.101_4	1
YOL082W_S243	YOL082W	ATG19	S243	S	243	0.987214326858521	12.985814884676357	0.00240972257029792	I5	I5.101_4	1
YOL087C_T774	YOL087C	YOL087C	T774	T	774	0.991316199302673	14.09341402805978	1.474179599812e-30	I5	I5.101_4	1
YOL087C_S771	YOL087C	YOL087C	S771	S	771	0.999802947044373	14.696643078780482	1.474179599812e-30	I5	I5.101_4	3
YOL087C_S671	YOL087C	YOL087C	S671	S	671	0.92036509513855	12.933704389239807	1.474179599812e-30	I5	I5.101_4	1
YOL087C_S668	YOL087C	YOL087C	S668	S	668	0.996888279914856	12.933704389239807	1.474179599812e-30	I5	I5.101_4	1
YOL087C_S767	YOL087C	YOL087C	S767	S	767	0.896439790725708	12.318128700264024	1.474179599812e-30	I5	I5.101_4	1
YOL087C_T772	YOL087C	YOL087C	T772	T	772	0.789781928062439	11.95402775394101	1.474179599812e-30	I5	I5.101_4	1
YOL090W_T884	YOL090W	MSH2	T884	T	884	1	11.903283652618258	4.21380340295933e-9	I5	I5.101_4	1
YOL092W_S147	YOL092W	YPQ1	S147	S	147	1	12.745324094571975	6.37278997630495e-13	I5	I5.101_4	1
YOL092W_S146	YOL092W	YPQ1	S146	S	146	1	12.745324094571975	6.37278997630495e-13	I5	I5.101_4	1
YOL093W_S286	YOL093W	TRM10	S286	S	286	1	14.222344647135236	2.63417923495589e-28	I5	I5.101_4	1
YOL093W_S283	YOL093W	TRM10	S283	S	283	1	14.222344647135236	2.63417923495589e-28	I5	I5.101_4	1
YOL093W_S287	YOL093W	TRM10	S287	S	287	1	14.222344647135236	2.63417923495589e-28	I5	I5.101_4	1
YOL093W_S285	YOL093W	TRM10	S285	S	285	1	14.222344647135236	2.63417923495589e-28	I5	I5.101_4	1
YOL093W_S2	YOL093W	TRM10	S2	S	2	1	14.23490072099843	2.63417923495589e-28	I5	I5.101_4	2
YOL100W_S992	YOL100W	PKH2	S992	S	992	0.999986052513123	15.840856906628607	1.21820326663578e-35	I5	I5.101_4	2
YOL100W_S990	YOL100W	PKH2	S990	S	990	0.999977111816406	15.840856906628607	1.21820326663578e-35	I5	I5.101_4	2
YOL100W_S988	YOL100W	PKH2	S988	S	988	0.774705052375793	15.483059255108364	1.21820326663578e-35	I5	I5.101_4	1
YOL103W-B_S23	YOL103W-B	TY1B-OL	S23	S	23	0.999770224094391	15.532381606467643	7.58535907732821e-49	I5	I5.101_4	1
YOL103W-B_T22	YOL103W-B	TY1B-OL	T22	T	22	0.999513804912567	15.532381606467643	7.58535907732821e-49	I5	I5.101_4	1
YOL103W-B_S20	YOL103W-B	TY1B-OL	S20	S	20	0.972083806991577	10.568004230984876	7.58535907732821e-49	I5	I5.101_4	1
YOL103W-B_S16	YOL103W-B	TY1B-OL	S16	S	16	0.99482536315918	10.568004230984876	7.58535907732821e-49	I5	I5.101_4	1
YOL109W_S89	YOL109W	ZEO1	S89	S	89	1	16.183101924828158	5.38139509563789e-93	I5	I5.101_4	5
YOL109W_S85	YOL109W	ZEO1	S85	S	85	1	15.784737395475409	5.38139509563789e-93	I5	I5.101_4	3
YOL109W_S25	YOL109W	ZEO1	S25	S	25	1	14.19556652941672	5.38139509563789e-93	I5	I5.101_4	4
YOL109W_T22	YOL109W	ZEO1	T22	T	22	1	12.565019287896815	5.38139509563789e-93	I5	I5.101_4	2
YOL109W_S2	YOL109W	ZEO1	S2	S	2	1	16.62985422933207	5.38139509563789e-93	I5	I5.101_4	2
YOL109W_T49	YOL109W	ZEO1	T49	T	49	1	17.937611321130145	5.38139509563789e-93	I5	I5.101_4	3
YOL109W_S40	YOL109W	ZEO1	S40	S	40	1	17.987520569518068	5.38139509563789e-93	I5	I5.101_4	4
YOL116W_S231	YOL116W	MSN1	S231	S	231	1	14.96782365411724	1.57505752864376e-9	I5	I5.101_4	1
YOL116W_S238	YOL116W	MSN1	S238	S	238	0.995589315891266	14.96782365411724	1.57505752864376e-9	I5	I5.101_4	1
YOL119C_S80	YOL119C	MCH4	S80	S	80	0.999995350837708	13.049521791042157	7.993893068619531e-9	I5	I5.101_4	1
YOL119C_T76	YOL119C	MCH4	T76	T	76	0.999995350837708	13.049521791042157	7.993893068619531e-9	I5	I5.101_4	1
YOL123W_S460	YOL123W	HRP1	S460	S	460	0.827896058559418	12.965784207269138	2.06245214478357e-74	I5	I5.101_4	1
YOL123W_S462	YOL123W	HRP1	S462	S	462	0.763282060623169	12.965784207269138	2.06245214478357e-74	I5	I5.101_4	1
YOL123W_S3	YOL123W	HRP1	S3	S	3	1	21.210291304574913	2.06245214478357e-74	I5	I5.101_4	9
YOL123W_S2	YOL123W	HRP1	S2	S	2	1	21.210291304574913	2.06245214478357e-74	I5	I5.101_4	9
YOL123W_Y12	YOL123W	HRP1	Y12	Y	12	1	16.914436328784515	2.06245214478357e-74	I5	I5.101_4	2
YOL123W_S37	YOL123W	HRP1	S37	S	37	0.886118650436401	9.899787826370964	2.06245214478357e-74	I5	I5.101_4	1
YOL123W_T36	YOL123W	HRP1	T36	T	36	0.912382125854492	9.899787826370964	2.06245214478357e-74	I5	I5.101_4	1
YOL125W_S275	YOL125W	TRM13	S275	S	275	0.993030548095703	16.14273530896398	6.43946018397545e-16	I5	I5.101_4	1
YOL125W_S272	YOL125W	TRM13	S272	S	272	0.955619037151337	16.14273530896398	6.43946018397545e-16	I5	I5.101_4	1
YOL130W_S850	YOL130W	ALR1	S850	S	850	1	16.646479767948385	2.88196717010028e-33	I5	I5.101_4	3
YOL130W_S847	YOL130W	ALR1	S847	S	847	1	16.646479767948385	2.88196717010028e-33	I5	I5.101_4	3
YOL130W_S820	YOL130W	ALR1	S820	S	820	1	14.55060151226581	2.88196717010028e-33	I5	I5.101_4	2
YOL130W_S817	YOL130W	ALR1	S817	S	817	1	14.326226024332408	2.88196717010028e-33	I5	I5.101_4	1
YOL130W_S821	YOL130W	ALR1	S821	S	821	1	11.75508752143316	2.88196717010028e-33	I5	I5.101_4	1
YOL130W_S236	YOL130W	ALR1	S236	S	236	1	16.94157342405718	2.88196717010028e-33	I5	I5.101_4	3
YOL130W_S233	YOL130W	ALR1	S233	S	233	0.999832093715668	16.333698193354653	2.88196717010028e-33	I5	I5.101_4	2
YOL130W_T351	YOL130W	ALR1	T351	T	351	0.941589176654816	11.93519043937578	2.88196717010028e-33	I5	I5.101_4	1
YOL130W_S349	YOL130W	ALR1	S349	S	349	0.998761296272278	11.93519043937578	2.88196717010028e-33	I5	I5.101_4	1
YOL137W_S41	YOL137W	BSC6	S41	S	41	1	18.274035705033203	6.76490048784261e-63	I5	I5.101_4	3
YOL137W_S37	YOL137W	BSC6	S37	S	37	1	18.19048124113817	6.76490048784261e-63	I5	I5.101_4	2
YOL137W_T288	YOL137W	BSC6	T288	T	288	0.993900954723358	18.416305147884117	6.76490048784261e-63	I5	I5.101_4	1
YOL137W_S287	YOL137W	BSC6	S287	S	287	0.993900954723358	18.416305147884117	6.76490048784261e-63	I5	I5.101_4	1
YOL137W_S283	YOL137W	BSC6	S283	S	283	0.993900954723358	18.416305147884117	6.76490048784261e-63	I5	I5.101_4	1
YOL138C_S950	YOL138C	RTC1	S950	S	950	1	15.689505713662536	6.86052666273615e-58	I5	I5.101_4	2
YOL138C_S946	YOL138C	RTC1	S946	S	946	1	15.689505713662536	6.86052666273615e-58	I5	I5.101_4	2
YOL138C_S1089	YOL138C	RTC1	S1089	S	1089	1	15.481589021012311	6.86052666273615e-58	I5	I5.101_4	1
YOL138C_S1087	YOL138C	RTC1	S1087	S	1087	1	15.481589021012311	6.86052666273615e-58	I5	I5.101_4	1
YOL138C_S1133	YOL138C	RTC1	S1133	S	1133	1	15.705045982292862	6.86052666273615e-58	I5	I5.101_4	2
YOL138C_S1129	YOL138C	RTC1	S1129	S	1129	1	15.705045982292862	6.86052666273615e-58	I5	I5.101_4	2
YOL138C_S4	YOL138C	RTC1	S4	S	4	0.999999463558197	14.912903184075144	6.86052666273615e-58	I5	I5.101_4	3
YOL138C_S2	YOL138C	RTC1	S2	S	2	0.999999463558197	14.84824774333958	6.86052666273615e-58	I5	I5.101_4	2
YOL138C_S11	YOL138C	RTC1	S11	S	11	0.999800682067871	11.400824844739269	6.86052666273615e-58	I5	I5.101_4	2
YOL138C_S1123	YOL138C	RTC1	S1123	S	1123	0.999999701976776	13.009047666564816	6.86052666273615e-58	I5	I5.101_4	1
YOL138C_T1117	YOL138C	RTC1	T1117	T	1117	0.964961111545563	13.009047666564816	6.86052666273615e-58	I5	I5.101_4	1
YOL138C_S933	YOL138C	RTC1	S933	S	933	1	14.41810410641397	6.86052666273615e-58	I5	I5.101_4	1
YOL138C_S929	YOL138C	RTC1	S929	S	929	1	14.41810410641397	6.86052666273615e-58	I5	I5.101_4	1
YOL138C_T928	YOL138C	RTC1	T928	T	928	1	14.41810410641397	6.86052666273615e-58	I5	I5.101_4	1
YOL141W_T6	YOL141W	PPM2	T6	T	6	1	14.086750445048152	2.39135236943232e-32	I5	I5.101_4	1
YOL141W_T5	YOL141W	PPM2	T5	T	5	1	14.086750445048152	2.39135236943232e-32	I5	I5.101_4	1
YOL145C_S1017	YOL145C	CTR9	S1017	S	1017	1	18.236179475829903	8.42765708096522e-40	I5	I5.101_4	5
YOL145C_S1015	YOL145C	CTR9	S1015	S	1015	1	18.236179475829903	8.42765708096522e-40	I5	I5.101_4	5
YOR006C_S289	YOR006C	TSR3	S289	S	289	1	17.175365609506954	1.58462732531281e-41	I5	I5.101_4	3
YOR006C_S286	YOR006C	TSR3	S286	S	286	1	17.175365609506954	1.58462732531281e-41	I5	I5.101_4	3
YOR008C_S323	YOR008C	SLG1	S323	S	323	0.956634819507599	14.723557757800265	1.0646049248875e-64	I5	I5.101_4	2
YOR008C_S322	YOR008C	SLG1	S322	S	322	0.963643431663513	11.05330422949242	1.0646049248875e-64	I5	I5.101_4	1
YOR008C_S320	YOR008C	SLG1	S320	S	320	0.979443967342377	14.723557757800265	1.0646049248875e-64	I5	I5.101_4	2
YOR008C_S319	YOR008C	SLG1	S319	S	319	0.997262179851532	11.05330422949242	1.0646049248875e-64	I5	I5.101_4	1
YOR008C_T356	YOR008C	SLG1	T356	T	356	1	17.990326855780634	1.0646049248875e-64	I5	I5.101_4	2
YOR008C_S353	YOR008C	SLG1	S353	S	353	1	17.990326855780634	1.0646049248875e-64	I5	I5.101_4	2
YOR008C_S328	YOR008C	SLG1	S328	S	328	0.767275214195251	14.605536271464834	1.0646049248875e-64	I5	I5.101_4	1
YOR014W_T257	YOR014W	RTS1	T257	T	257	0.99993622303009	11.77523766651048	1.3195667881452598e-30	I5	I5.101_4	1
YOR014W_T250	YOR014W	RTS1	T250	T	250	0.99918669462204	11.77523766651048	1.3195667881452598e-30	I5	I5.101_4	1
YOR014W_S264	YOR014W	RTS1	S264	S	264	0.898310303688049	13.256244336455929	1.3195667881452598e-30	I5	I5.101_4	1
YOR014W_S263	YOR014W	RTS1	S263	S	263	0.985179662704468	13.256244336455929	1.3195667881452598e-30	I5	I5.101_4	1
YOR014W_T743	YOR014W	RTS1	T743	T	743	0.991068780422211	12.808603364372406	1.3195667881452598e-30	I5	I5.101_4	1
YOR014W_S739	YOR014W	RTS1	S739	S	739	0.982828378677368	12.808603364372406	1.3195667881452598e-30	I5	I5.101_4	1
YOR018W_S687	YOR018W	ROD1	S687	S	687	0.779079675674438	12.326095229192507	2.57443864876994e-52	I5	I5.101_4	1
YOR018W_S686	YOR018W	ROD1	S686	S	686	0.853125274181366	12.326095229192507	2.57443864876994e-52	I5	I5.101_4	1
YOR018W_S720	YOR018W	ROD1	S720	S	720	0.999650239944458	15.82528002995058	2.57443864876994e-52	I5	I5.101_4	5
YOR018W_S722	YOR018W	ROD1	S722	S	722	0.997902512550354	14.98897563344496	2.57443864876994e-52	I5	I5.101_4	2
YOR018W_S725	YOR018W	ROD1	S725	S	725	0.999999463558197	15.041595716527004	2.57443864876994e-52	I5	I5.101_4	2
YOR018W_S723	YOR018W	ROD1	S723	S	723	0.774439513683319	14.068735533657122	2.57443864876994e-52	I5	I5.101_4	1
YOR018W_S141	YOR018W	ROD1	S141	S	141	0.999853849411011	15.493001197955309	2.57443864876994e-52	I5	I5.101_4	1
YOR018W_S138	YOR018W	ROD1	S138	S	138	0.949934720993042	15.493001197955309	2.57443864876994e-52	I5	I5.101_4	1
YOR018W_S810	YOR018W	ROD1	S810	S	810	0.94989675283432	12.302131789030229	2.57443864876994e-52	I5	I5.101_4	1
YOR018W_S807	YOR018W	ROD1	S807	S	807	0.962583720684052	12.302131789030229	2.57443864876994e-52	I5	I5.101_4	1
YOR018W_S813	YOR018W	ROD1	S813	S	813	0.840793550014496	10.762679722592544	2.57443864876994e-52	I5	I5.101_4	1
YOR018W_S815	YOR018W	ROD1	S815	S	815	0.817068755626678	10.762679722592544	2.57443864876994e-52	I5	I5.101_4	1
YOR021C_S207	YOR021C	SFM1	S207	S	207	1	13.093617264102296	1.1032677997317199e-11	I5	I5.101_4	1
YOR021C_S204	YOR021C	SFM1	S204	S	204	1	13.093617264102296	1.1032677997317199e-11	I5	I5.101_4	1
YOR025W_S421	YOR025W	HST3	S421	S	421	0.999918043613434	11.60723639673815	0.00221641378230096	I5	I5.101_4	1
YOR025W_S420	YOR025W	HST3	S420	S	420	0.999918043613434	11.60723639673815	0.00221641378230096	I5	I5.101_4	1
YOR025W_S416	YOR025W	HST3	S416	S	416	0.999918043613434	11.60723639673815	0.00221641378230096	I5	I5.101_4	1
YOR027W_S227	YOR027W	STI1	S227	S	227	1	12.037882986031724	8.95826770014127e-26	I5	I5.101_4	1
YOR042W_S351	YOR042W	CUE5	S351	S	351	1	21.086335611299425	5.128460483010318e-156	I5	I5.101_4	3
YOR042W_S348	YOR042W	CUE5	S348	S	348	0.999999642372131	21.053425641885667	5.128460483010318e-156	I5	I5.101_4	2
YOR042W_T352	YOR042W	CUE5	T352	T	352	0.865346252918243	15.615814029546822	5.128460483010318e-156	I5	I5.101_4	1
YOR042W_T364	YOR042W	CUE5	T364	T	364	1	18.408204527423624	5.128460483010318e-156	I5	I5.101_4	2
YOR042W_T359	YOR042W	CUE5	T359	T	359	0.999996960163116	21.028095291192543	5.128460483010318e-156	I5	I5.101_4	1
YOR042W_T367	YOR042W	CUE5	T367	T	367	0.999795377254486	18.175529260473542	5.128460483010318e-156	I5	I5.101_4	1
YOR042W_S407	YOR042W	CUE5	S407	S	407	1	14.36929644750548	5.128460483010318e-156	I5	I5.101_4	4
YOR042W_S36	YOR042W	CUE5	S36	S	36	0.819781601428986	12.544228768454776	5.128460483010318e-156	I5	I5.101_4	1
YOR042W_T50	YOR042W	CUE5	T50	T	50	1	11.487985130297869	5.128460483010318e-156	I5	I5.101_4	1
YOR051C_T34	YOR051C	ETT1	T34	T	34	0.999742567539215	20.74789457558769	3.498915343772469e-116	I5	I5.101_4	4
YOR051C_S30	YOR051C	ETT1	S30	S	30	1	20.74789457558769	3.498915343772469e-116	I5	I5.101_4	4
YOR052C_S58	YOR052C	TMC1	S58	S	58	0.998615562915802	13.05121992094607	4.87369062376635e-53	I5	I5.101_4	1
YOR054C_S225	YOR054C	VHS3	S225	S	225	0.988027155399323	12.977012782277145	9.16913827777585e-74	I5	I5.101_4	1
YOR054C_S221	YOR054C	VHS3	S221	S	221	0.911886394023895	14.746702097836994	9.16913827777585e-74	I5	I5.101_4	1
YOR054C_T224	YOR054C	VHS3	T224	T	224	0.907634139060974	14.746702097836994	9.16913827777585e-74	I5	I5.101_4	1
YOR054C_S229	YOR054C	VHS3	S229	S	229	0.779735505580902	12.977012782277145	9.16913827777585e-74	I5	I5.101_4	1
YOR054C_S223	YOR054C	VHS3	S223	S	223	0.918776571750641	14.746702097836994	9.16913827777585e-74	I5	I5.101_4	1
YOR057W_S171	YOR057W	SGT1	S171	S	171	1	16.071073931832846	9.264568109605861e-58	I5	I5.101_4	1
YOR057W_S168	YOR057W	SGT1	S168	S	168	0.999999642372131	16.071073931832846	9.264568109605861e-58	I5	I5.101_4	1
YOR058C_S7	YOR058C	ASE1	S7	S	7	0.816546261310577	13.274960826601731	3.9546459292058e-7	I5	I5.101_4	1
YOR058C_S6	YOR058C	ASE1	S6	S	6	0.906301558017731	13.274960826601731	3.9546459292058e-7	I5	I5.101_4	1
YOR063W_S341	YOR063W	RPL3	S341	S	341	0.758729040622711	11.879804879720846	2.58221651380949e-22	I5	I5.101_4	1
YOR069W_S32	YOR069W	VPS5	S32	S	32	0.993460893630981	10.475646470275011	2.44691321673521e-19	I5	I5.101_4	1
YOR069W_S29	YOR069W	VPS5	S29	S	29	0.958259522914886	10.475646470275011	2.44691321673521e-19	I5	I5.101_4	1
YOR070C_S214	YOR070C	GYP1	S214	S	214	0.808157801628113	15.846722835989675	8.61937154888779e-39	I5	I5.101_4	1
YOR070C_S212	YOR070C	GYP1	S212	S	212	0.992685377597809	15.846722835989675	8.61937154888779e-39	I5	I5.101_4	1
YOR070C_S89	YOR070C	GYP1	S89	S	89	0.804910361766815	15.95419702756241	8.61937154888779e-39	I5	I5.101_4	1
YOR070C_S87	YOR070C	GYP1	S87	S	87	0.999230444431305	15.95419702756241	8.61937154888779e-39	I5	I5.101_4	1
YOR081C_S626	YOR081C	TGL5	S626	S	626	0.961594760417938	13.122447241094038	7.38454060199724e-34	I5	I5.101_4	1
YOR081C_S622	YOR081C	TGL5	S622	S	622	1	13.505020768631942	7.38454060199724e-34	I5	I5.101_4	2
YOR081C_S618	YOR081C	TGL5	S618	S	618	0.994900286197662	13.122447241094038	7.38454060199724e-34	I5	I5.101_4	1
YOR081C_S624	YOR081C	TGL5	S624	S	624	0.776354670524597	11.403000956161677	7.38454060199724e-34	I5	I5.101_4	1
YOR083W_S288	YOR083W	WHI5	S288	S	288	0.999989211559296	17.19005166390764	9.80349846327644e-91	I5	I5.101_4	3
YOR083W_T284	YOR083W	WHI5	T284	T	284	0.999999940395355	17.081263750903567	9.80349846327644e-91	I5	I5.101_4	2
YOR083W_S156	YOR083W	WHI5	S156	S	156	1	19.33060096521061	9.80349846327644e-91	I5	I5.101_4	4
YOR083W_S154	YOR083W	WHI5	S154	S	154	1	19.33060096521061	9.80349846327644e-91	I5	I5.101_4	4
YOR083W_S149	YOR083W	WHI5	S149	S	149	1	17.305842189569287	9.80349846327644e-91	I5	I5.101_4	1
YOR083W_S88	YOR083W	WHI5	S88	S	88	1	15.301929631127525	9.80349846327644e-91	I5	I5.101_4	1
YOR083W_S81	YOR083W	WHI5	S81	S	81	0.998692512512207	15.594455122239737	9.80349846327644e-91	I5	I5.101_4	2
YOR083W_S78	YOR083W	WHI5	S78	S	78	0.973107576370239	15.301929631127525	9.80349846327644e-91	I5	I5.101_4	1
YOR083W_T80	YOR083W	WHI5	T80	T	80	0.904539704322815	13.148530911008296	9.80349846327644e-91	I5	I5.101_4	1
YOR083W_S62	YOR083W	WHI5	S62	S	62	1	18.29499810336393	9.80349846327644e-91	I5	I5.101_4	5
YOR083W_S59	YOR083W	WHI5	S59	S	59	1	18.29499810336393	9.80349846327644e-91	I5	I5.101_4	5
YOR083W_T57	YOR083W	WHI5	T57	T	57	1	17.916224055601354	9.80349846327644e-91	I5	I5.101_4	3
YOR083W_S115	YOR083W	WHI5	S115	S	115	1	15.61871504259882	9.80349846327644e-91	I5	I5.101_4	3
YOR083W_S113	YOR083W	WHI5	S113	S	113	1	15.61871504259882	9.80349846327644e-91	I5	I5.101_4	3
YOR086C_T1147	YOR086C	TCB1	T1147	T	1147	1	13.462596857713264	2.57965600673392e-27	I5	I5.101_4	1
YOR086C_T1146	YOR086C	TCB1	T1146	T	1146	1	13.462596857713264	2.57965600673392e-27	I5	I5.101_4	1
YOR089C_S188	YOR089C	VPS21	S188	S	188	0.99999475479126	14.941065420961976	2.63880193650955e-53	I5	I5.101_4	1
YOR092W_S353	YOR092W	ECM3	S353	S	353	0.905598044395447	13.770713017638034	3.13042188851242e-37	I5	I5.101_4	2
YOR092W_S352	YOR092W	ECM3	S352	S	352	0.918964862823486	13.770713017638034	3.13042188851242e-37	I5	I5.101_4	2
YOR092W_S367	YOR092W	ECM3	S367	S	367	0.990591406822205	11.873785773652356	3.13042188851242e-37	I5	I5.101_4	1
YOR092W_S319	YOR092W	ECM3	S319	S	319	0.999352395534515	16.10632592626136	3.13042188851242e-37	I5	I5.101_4	2
YOR092W_S316	YOR092W	ECM3	S316	S	316	0.99877142906189	16.10632592626136	3.13042188851242e-37	I5	I5.101_4	2
YOR092W_T314	YOR092W	ECM3	T314	T	314	0.985192656517029	12.496425959804077	3.13042188851242e-37	I5	I5.101_4	1
YOR092W_S312	YOR092W	ECM3	S312	S	312	0.999998927116394	16.163110046190678	3.13042188851242e-37	I5	I5.101_4	2
YOR093C_T105	YOR093C	YOR093C	T105	T	105	0.995668470859528	11.74453452944501	1.8480100932636702e-9	I5	I5.101_4	1
YOR093C_S101	YOR093C	YOR093C	S101	S	101	0.817170679569244	11.74453452944501	1.8480100932636702e-9	I5	I5.101_4	1
YOR098C_T313	YOR098C	NUP1	T313	T	313	0.993549168109894	11.653002280426843	7.23560690040618e-85	I5	I5.101_4	1
YOR098C_T293	YOR098C	NUP1	T293	T	293	1	19.218360153883424	7.23560690040618e-85	I5	I5.101_4	1
YOR098C_S292	YOR098C	NUP1	S292	S	292	1	19.218360153883424	7.23560690040618e-85	I5	I5.101_4	1
YOR098C_S11	YOR098C	NUP1	S11	S	11	1	16.59864819479583	7.23560690040618e-85	I5	I5.101_4	7
YOR098C_S7	YOR098C	NUP1	S7	S	7	0.981000363826752	14.62893802018221	7.23560690040618e-85	I5	I5.101_4	2
YOR098C_S10	YOR098C	NUP1	S10	S	10	1	16.102113226671392	7.23560690040618e-85	I5	I5.101_4	4
YOR101W_S271	YOR101W	RAS1	S271	S	271	0.999999940395355	13.766165731685389	1.93843450928977e-21	I5	I5.101_4	1
YOR101W_S268	YOR101W	RAS1	S268	S	268	0.999995589256287	13.766165731685389	1.93843450928977e-21	I5	I5.101_4	1
YOR109W_S1035	YOR109W	INP53	S1035	S	1035	0.999999761581421	14.24837856620139	1.3933026371683e-47	I5	I5.101_4	1
YOR109W_S1031	YOR109W	INP53	S1031	S	1031	0.999351620674133	14.24837856620139	1.3933026371683e-47	I5	I5.101_4	1
YOR109W_S986	YOR109W	INP53	S986	S	986	0.921688139438629	14.123997353322116	1.3933026371683e-47	I5	I5.101_4	1
YOR113W_T66	YOR113W	AZF1	T66	T	66	0.995210289955139	9.841144222861864	1.8545776878794e-31	I5	I5.101_4	1
YOR113W_Y65	YOR113W	AZF1	Y65	Y	65	0.93592369556427	9.841144222861864	1.8545776878794e-31	I5	I5.101_4	1
YOR118W_S314	YOR118W	RTC5	S314	S	314	0.830907583236694	12.083193741134489	1.27319028694783e-10	I5	I5.101_4	1
YOR123C_S372	YOR123C	LEO1	S372	S	372	0.99999988079071	17.138969524540375	5.169134416970899e-58	I5	I5.101_4	3
YOR124C_S917	YOR124C	UBP2	S917	S	917	0.999817192554474	15.9420485228638	4.84527733880424e-48	I5	I5.101_4	2
YOR124C_T912	YOR124C	UBP2	T912	T	912	0.910134375095367	12.062939706173871	4.84527733880424e-48	I5	I5.101_4	1
YOR124C_S907	YOR124C	UBP2	S907	S	907	1	16.64784889311202	4.84527733880424e-48	I5	I5.101_4	2
YOR127W_S172	YOR127W	RGA1	S172	S	172	0.920538544654846	14.083192841868618	2.53216773540595e-22	I5	I5.101_4	1
YOR127W_S176	YOR127W	RGA1	S176	S	176	0.999851286411285	14.083192841868618	2.53216773540595e-22	I5	I5.101_4	1
YOR127W_S334	YOR127W	RGA1	S334	S	334	1	15.445282908060278	2.53216773540595e-22	I5	I5.101_4	2
YOR127W_S331	YOR127W	RGA1	S331	S	331	1	15.445282908060278	2.53216773540595e-22	I5	I5.101_4	2
YOR127W_T532	YOR127W	RGA1	T532	T	532	1	12.87382957216628	2.53216773540595e-22	I5	I5.101_4	1
YOR127W_S529	YOR127W	RGA1	S529	S	529	1	12.87382957216628	2.53216773540595e-22	I5	I5.101_4	1
YOR129C_T130	YOR129C	AFI1	T130	T	130	0.997432768344879	14.121172382480191	3.05187885718746e-28	I5	I5.101_4	1
YOR129C_S128	YOR129C	AFI1	S128	S	128	0.999427318572998	14.121172382480191	3.05187885718746e-28	I5	I5.101_4	1
YOR129C_S125	YOR129C	AFI1	S125	S	125	0.999420583248138	14.121172382480191	3.05187885718746e-28	I5	I5.101_4	1
YOR132W_S529	YOR132W	VPS17	S529	S	529	0.996340870857239	12.159784668328369	3.95175912317151e-17	I5	I5.101_4	1
YOR132W_Y527	YOR132W	VPS17	Y527	Y	527	0.997091948986053	12.159784668328369	3.95175912317151e-17	I5	I5.101_4	1
YOR132W_S536	YOR132W	VPS17	S536	S	536	0.94199675321579	12.159784668328369	3.95175912317151e-17	I5	I5.101_4	1
YOR140W_T595	YOR140W	SFL1	T595	T	595	1	15.760237559963642	3.90297620311246e-58	I5	I5.101_4	2
YOR140W_S590	YOR140W	SFL1	S590	S	590	1	15.760237559963642	3.90297620311246e-58	I5	I5.101_4	2
YOR140W_S2	YOR140W	SFL1	S2	S	2	0.999560534954071	14.338938374158758	3.90297620311246e-58	I5	I5.101_4	1
YOR140W_S14	YOR140W	SFL1	S14	S	14	0.884693562984467	12.616891896979013	3.90297620311246e-58	I5	I5.101_4	1
YOR140W_T15	YOR140W	SFL1	T15	T	15	0.874313175678253	12.616891896979013	3.90297620311246e-58	I5	I5.101_4	1
YOR140W_S582	YOR140W	SFL1	S582	S	582	0.942462623119354	14.581135247034592	3.90297620311246e-58	I5	I5.101_4	1
YOR140W_S579	YOR140W	SFL1	S579	S	579	0.994101762771606	14.581135247034592	3.90297620311246e-58	I5	I5.101_4	1
YOR140W_Y736	YOR140W	SFL1	Y736	Y	736	0.9999597668647772	14.827594224494836	3.90297620311246e-58	I5	I5.101_4	2
YOR140W_S733	YOR140W	SFL1	S733	S	733	0.858798384666443	14.324906130880358	3.90297620311246e-58	I5	I5.101_4	1
YOR141C_S70	YOR141C	ARP8	S70	S	70	0.898169219493866	16.268730189803474	1.72884376776229e-34	I5	I5.101_4	1
YOR141C_T67	YOR141C	ARP8	T67	T	67	0.898169219493866	16.268730189803474	1.72884376776229e-34	I5	I5.101_4	1
YOR145C_S254	YOR145C	PNO1	S254	S	254	1	11.088771543068995	9.5552643536957e-4	I5	I5.101_4	1
YOR145C_S249	YOR145C	PNO1	S249	S	249	1	11.088771543068995	9.5552643536957e-4	I5	I5.101_4	1
YOR145C_S246	YOR145C	PNO1	S246	S	246	1	11.088771543068995	9.5552643536957e-4	I5	I5.101_4	1
YOR151C_T500	YOR151C	RPB2	T500	T	500	1	14.75897545143261	3.44465166693259e-24	I5	I5.101_4	1
YOR151C_T498	YOR151C	RPB2	T498	T	498	1	14.75897545143261	3.44465166693259e-24	I5	I5.101_4	1
YOR151C_S2	YOR151C	RPB2	S2	S	2	0.993551135063171	12.282259248493697	3.44465166693259e-24	I5	I5.101_4	1
YOR151C_Y113	YOR151C	RPB2	Y113	Y	113	1	14.546680748226578	3.44465166693259e-24	I5	I5.101_4	1
YOR151C_T109	YOR151C	RPB2	T109	T	109	1	14.546680748226578	3.44465166693259e-24	I5	I5.101_4	1
YOR151C_S105	YOR151C	RPB2	S105	S	105	1	14.546680748226578	3.44465166693259e-24	I5	I5.101_4	1
YOR151C_T98	YOR151C	RPB2	T98	T	98	1	14.546680748226578	3.44465166693259e-24	I5	I5.101_4	1
YOR151C_Y96	YOR151C	RPB2	Y96	Y	96	1	14.546680748226578	3.44465166693259e-24	I5	I5.101_4	1
YOR153W_S73	YOR153W	PDR5	S73	S	73	0.99998950958252	17.311226668729486	4.14536864388597e-91	I5	I5.101_4	2
YOR153W_S70	YOR153W	PDR5	S70	S	70	0.997298359870911	17.311226668729486	4.14536864388597e-91	I5	I5.101_4	2
YOR153W_S74	YOR153W	PDR5	S74	S	74	0.999976933002472	13.120646855370714	4.14536864388597e-91	I5	I5.101_4	1
YOR153W_S850	YOR153W	PDR5	S850	S	850	1	19.01226342043367	4.14536864388597e-91	I5	I5.101_4	4
YOR153W_S849	YOR153W	PDR5	S849	S	849	1	19.01226342043367	4.14536864388597e-91	I5	I5.101_4	4
YOR153W_S854	YOR153W	PDR5	S854	S	854	1	18.52543303968064	4.14536864388597e-91	I5	I5.101_4	3
YOR153W_T856	YOR153W	PDR5	T856	T	856	0.999966025352478	14.570528912136671	4.14536864388597e-91	I5	I5.101_4	2
YOR153W_Y857	YOR153W	PDR5	Y857	Y	857	0.999991416931152	14.570528912136671	4.14536864388597e-91	I5	I5.101_4	2
YOR153W_S841	YOR153W	PDR5	S841	S	841	1	19.546306187824964	4.14536864388597e-91	I5	I5.101_4	3
YOR153W_S837	YOR153W	PDR5	S837	S	837	1	19.73193055487643	4.14536864388597e-91	I5	I5.101_4	3
YOR153W_S840	YOR153W	PDR5	S840	S	840	1	19.73193055487643	4.14536864388597e-91	I5	I5.101_4	3
YOR153W_T59	YOR153W	PDR5	T59	T	59	0.97556871175766	12.61824609022629	4.14536864388597e-91	I5	I5.101_4	1
YOR153W_S58	YOR153W	PDR5	S58	S	58	0.990649521350861	13.72394366886263	4.14536864388597e-91	I5	I5.101_4	2
YOR153W_S54	YOR153W	PDR5	S54	S	54	0.972778379917145	12.82242336994019	4.14536864388597e-91	I5	I5.101_4	1
YOR153W_T51	YOR153W	PDR5	T51	T	51	0.984976351261139	12.82242336994019	4.14536864388597e-91	I5	I5.101_4	1
YOR153W_S227	YOR153W	PDR5	S227	S	227	0.800000011920929	12.440606755916162	4.14536864388597e-91	I5	I5.101_4	1
YOR153W_Y226	YOR153W	PDR5	Y226	Y	226	0.800000011920929	12.440606755916162	4.14536864388597e-91	I5	I5.101_4	1
YOR153W_S224	YOR153W	PDR5	S224	S	224	0.800000011920929	12.440606755916162	4.14536864388597e-91	I5	I5.101_4	1
YOR153W_Y223	YOR153W	PDR5	Y223	Y	223	0.800000011920929	12.440606755916162	4.14536864388597e-91	I5	I5.101_4	1
YOR155C_S91	YOR155C	ISN1	S91	S	91	0.999960362911224	16.034007973793067	3.20442167964615e-36	I5	I5.101_4	1
YOR155C_S89	YOR155C	ISN1	S89	S	89	0.961982786655426	16.034007973793067	3.20442167964615e-36	I5	I5.101_4	1
YOR156C_S477	YOR156C	NFI1	S477	S	477	1	17.269652890678966	1.0183452045458e-38	I5	I5.101_4	2
YOR156C_S474	YOR156C	NFI1	S474	S	474	0.897743821144104	12.510676635300278	1.0183452045458e-38	I5	I5.101_4	1
YOR156C_S478	YOR156C	NFI1	S478	S	478	1	17.269652890678966	1.0183452045458e-38	I5	I5.101_4	2
YOR167C_S21	YOR167C	RPS28A	S21	S	21	0.998612344264984	10.7593899926933	3.42318960014787e-18	I5	I5.101_4	1
YOR167C_T8	YOR167C	RPS28A	T8	T	8	1	12.242743203188173	3.42318960014787e-18	I5	I5.101_4	1
YOR167C_T5	YOR167C	RPS28A	T5	T	5	1	12.242743203188173	3.42318960014787e-18	I5	I5.101_4	1
YOR171C_S455	YOR171C	LCB4	S455	S	455	0.999932408332825	11.539873283080029	3.72081970942804e-39	I5	I5.101_4	1
YOR171C_S454	YOR171C	LCB4	S454	S	454	0.999909818172455	11.539873283080029	3.72081970942804e-39	I5	I5.101_4	1
YOR173W_T64	YOR173W	DCS2	T64	T	64	0.993674457073212	15.027462999513856	1.02767356699106e-49	I5	I5.101_4	1
YOR173W_S63	YOR173W	DCS2	S63	S	63	0.99559623003006	15.027462999513856	1.02767356699106e-49	I5	I5.101_4	1
YOR174W_T240	YOR174W	MED4	T240	T	240	0.958910644054413	13.09390995851287	7.9700990114591495e-56	I5	I5.101_4	1
YOR174W_T237	YOR174W	MED4	T237	T	237	0.999981939792633	15.499669965975416	7.9700990114591495e-56	I5	I5.101_4	2
YOR174W_S242	YOR174W	MED4	S242	S	242	0.995601117610931	15.197960147492791	7.9700990114591495e-56	I5	I5.101_4	1
YOR175C_S610	YOR175C	ALE1	S610	S	610	0.999970674514771	15.105389664870785	3.26059835679073e-29	I5	I5.101_4	1
YOR175C_S605	YOR175C	ALE1	S605	S	605	0.99919581413269	15.358441090845442	3.26059835679073e-29	I5	I5.101_4	2
YOR181W_S588	YOR181W	LAS17	S588	S	588	1	13.777154102206026	2.09097928649702e-48	I5	I5.101_4	2
YOR181W_S586	YOR181W	LAS17	S586	S	586	1	13.777154102206026	2.09097928649702e-48	I5	I5.101_4	2
YOR181W_T598	YOR181W	LAS17	T598	T	598	0.793936729431152	12.366742527836305	2.09097928649702e-48	I5	I5.101_4	1
YOR189W_S2	YOR189W	IES4	S2	S	2	0.798540711402893	15.868982100083302	1.6376215792582998e-71	I5	I5.101_4	4
YOR189W_S5	YOR189W	IES4	S5	S	5	0.986521601676941	16.48977810118186	1.6376215792582998e-71	I5	I5.101_4	6
YOR189W_S6	YOR189W	IES4	S6	S	6	0.989965677261353	16.173284611883087	1.6376215792582998e-71	I5	I5.101_4	4
YOR192C-B_Y18	YOR192C-B	TY2B-OR1	Y18	Y	18	0.999999463558197	15.68202472632411	3.2980395433205296e-56	I5	I5.101_4	2
YOR195W_S189	YOR195W	SLK19	S189	S	189	1	18.28401184046044	5.49010404398492e-36	I5	I5.101_4	3
YOR195W_S188	YOR195W	SLK19	S188	S	188	1	18.28401184046044	5.49010404398492e-36	I5	I5.101_4	3
YOR204W_Y40	YOR204W	DED1	Y40	Y	40	0.987270772457123	11.00258304482329	4.71995404719744e-113	I5	I5.101_4	1
YOR204W_S572	YOR204W	DED1	S572	S	572	1	16.055691698878075	4.71995404719744e-113	I5	I5.101_4	2
YOR204W_S576	YOR204W	DED1	S576	S	576	1	11.389725275543473	4.71995404719744e-113	I5	I5.101_4	1
YOR204W_S541	YOR204W	DED1	S541	S	541	0.996699392795563	18.651095651813115	4.71995404719744e-113	I5	I5.101_4	2
YOR204W_S539	YOR204W	DED1	S539	S	539	1	19.454403670941943	4.71995404719744e-113	I5	I5.101_4	8
YOR204W_S543	YOR204W	DED1	S543	S	543	0.999999284744263	18.130884134373325	4.71995404719744e-113	I5	I5.101_4	4
YOR204W_S535	YOR204W	DED1	S535	S	535	1	14.276135546203705	4.71995404719744e-113	I5	I5.101_4	2
YOR204W_S78	YOR204W	DED1	S78	S	78	1	13.972986923062011	4.71995404719744e-113	I5	I5.101_4	1
YOR204W_Y65	YOR204W	DED1	Y65	Y	65	1	13.972986923062011	4.71995404719744e-113	I5	I5.101_4	1
YOR206W_S643	YOR206W	NOC2	S643	S	643	0.777302086353302	11.244981401238814	6.65821835668331e-81	I5	I5.101_4	1
YOR206W_S640	YOR206W	NOC2	S640	S	640	0.777302086353302	11.244981401238814	6.65821835668331e-81	I5	I5.101_4	1
YOR206W_T637	YOR206W	NOC2	T637	T	637	0.777302086353302	11.244981401238814	6.65821835668331e-81	I5	I5.101_4	1
YOR206W_S708	YOR206W	NOC2	S708	S	708	1	19.511685618747997	6.65821835668331e-81	I5	I5.101_4	2
YOR206W_S698	YOR206W	NOC2	S698	S	698	1	19.511685618747997	6.65821835668331e-81	I5	I5.101_4	2
YOR206W_S160	YOR206W	NOC2	S160	S	160	1	13.23023153672918	6.65821835668331e-81	I5	I5.101_4	1
YOR206W_S149	YOR206W	NOC2	S149	S	149	1	13.23023153672918	6.65821835668331e-81	I5	I5.101_4	1
YOR212W_Y330	YOR212W	STE4	Y330	Y	330	0.989843964576721	13.081438881571763	8.72883061123616e-64	I5	I5.101_4	1
YOR212W_Y323	YOR212W	STE4	Y323	Y	323	0.965115368366241	13.081438881571763	8.72883061123616e-64	I5	I5.101_4	1
YOR212W_T320	YOR212W	STE4	T320	T	320	0.923203647136688	13.830134205286274	8.72883061123616e-64	I5	I5.101_4	1
YOR212W_T318	YOR212W	STE4	T318	T	318	0.924237191677094	13.830134205286274	8.72883061123616e-64	I5	I5.101_4	1
YOR212W_T338	YOR212W	STE4	T338	T	338	1	9.850301522917718	8.72883061123616e-64	I5	I5.101_4	1
YOR212W_S335	YOR212W	STE4	S335	S	335	1	9.850301522917718	8.72883061123616e-64	I5	I5.101_4	1
YOR217W_S40	YOR217W	RFC1	S40	S	40	1	16.48637541423798	3.0623471913199196e-31	I5	I5.101_4	4
YOR217W_T48	YOR217W	RFC1	T48	T	48	0.798330664634705	12.954604825352396	3.0623471913199196e-31	I5	I5.101_4	1
YOR217W_T38	YOR217W	RFC1	T38	T	38	1	16.355910294906558	3.0623471913199196e-31	I5	I5.101_4	3
YOR217W_S80	YOR217W	RFC1	S80	S	80	0.999860286712646	15.047827419895198	3.0623471913199196e-31	I5	I5.101_4	2
YOR220W_S187	YOR220W	RCN2	S187	S	187	0.999999701976776	18.52508536019136	3.97445117123175e-88	I5	I5.101_4	5
YOR220W_S188	YOR220W	RCN2	S188	S	188	0.999478876590729	17.294339597799457	3.97445117123175e-88	I5	I5.101_4	2
YOR220W_S190	YOR220W	RCN2	S190	S	190	0.99942022562027	16.921787587801678	3.97445117123175e-88	I5	I5.101_4	3
YOR220W_S193	YOR220W	RCN2	S193	S	193	1	16.903803096095395	3.97445117123175e-88	I5	I5.101_4	4
YOR220W_S110	YOR220W	RCN2	S110	S	110	0.999996960163116	14.52063691029694	3.97445117123175e-88	I5	I5.101_4	1
YOR220W_T105	YOR220W	RCN2	T105	T	105	0.782487869262695	14.52063691029694	3.97445117123175e-88	I5	I5.101_4	1
YOR220W_S160	YOR220W	RCN2	S160	S	160	1	18.08450809334365	3.97445117123175e-88	I5	I5.101_4	2
YOR220W_S152	YOR220W	RCN2	S152	S	152	1	18.08450809334365	3.97445117123175e-88	I5	I5.101_4	2
YOR220W_S157	YOR220W	RCN2	S157	S	157	0.999983668327332	14.28602250987012	3.97445117123175e-88	I5	I5.101_4	1
YOR220W_Y175	YOR220W	RCN2	Y175	Y	175	0.974621713161469	11.8552152223311	3.97445117123175e-88	I5	I5.101_4	1
YOR220W_T168	YOR220W	RCN2	T168	T	168	0.996106684207916	11.8552152223311	3.97445117123175e-88	I5	I5.101_4	1
YOR220W_S167	YOR220W	RCN2	S167	S	167	0.995939493179321	11.8552152223311	3.97445117123175e-88	I5	I5.101_4	1
YOR223W_T9	YOR223W	YOR223W	T9	T	9	0.999999940395355	20.06616609895857	1.60658641299426e-18	I5	I5.101_4	1
YOR223W_S2	YOR223W	YOR223W	S2	S	2	0.999999940395355	20.06616609895857	1.60658641299426e-18	I5	I5.101_4	1
YOR233W_S450	YOR233W	KIN4	S450	S	450	0.952375948429108	12.309741668037628	2.74490874544699e-71	I5	I5.101_4	1
YOR233W_T456	YOR233W	KIN4	T456	T	456	0.933064103126526	12.309741668037628	2.74490874544699e-71	I5	I5.101_4	1
YOR233W_S384	YOR233W	KIN4	S384	S	384	0.999929428100586	16.82042538097412	2.74490874544699e-71	I5	I5.101_4	2
YOR233W_S388	YOR233W	KIN4	S388	S	388	0.999953806400299	16.82042538097412	2.74490874544699e-71	I5	I5.101_4	2
YOR239W_Y177	YOR239W	ABP140	Y177	Y	177	0.999340772628784	14.051793523800807	4.54313624341439e-42	I5	I5.101_4	1
YOR239W_S162	YOR239W	ABP140	S162	S	162	0.999518275260925	14.051793523800807	4.54313624341439e-42	I5	I5.101_4	1
YOR239W_S326	YOR239W	ABP140	S326	S	326	1	18.24851589837581	4.54313624341439e-42	I5	I5.101_4	4
YOR239W_S321	YOR239W	ABP140	S321	S	321	1	18.218453703272907	4.54313624341439e-42	I5	I5.101_4	3
YOR239W_S201	YOR239W	ABP140	S201	S	201	0.8324334025383	9.91999994905678	4.54313624341439e-42	I5	I5.101_4	1
YOR239W_T243	YOR239W	ABP140	T243	T	243	1	13.555077481728498	4.54313624341439e-42	I5	I5.101_4	1
YOR239W_S242	YOR239W	ABP140	S242	S	242	1	13.555077481728498	4.54313624341439e-42	I5	I5.101_4	1
YOR239W_T235	YOR239W	ABP140	T235	T	235	1	13.555077481728498	4.54313624341439e-42	I5	I5.101_4	1
YOR243C_S20	YOR243C	PUS7	S20	S	20	0.999857366085052	17.95511533187448	8.519536364757358e-30	I5	I5.101_4	1
YOR243C_T8	YOR243C	PUS7	T8	T	8	0.999857366085052	17.95511533187448	8.519536364757358e-30	I5	I5.101_4	1
YOR243C_S5	YOR243C	PUS7	S5	S	5	0.999631106853485	18.128932871869743	8.519536364757358e-30	I5	I5.101_4	3
YOR243C_S4	YOR243C	PUS7	S4	S	4	0.997784972190857	18.128932871869743	8.519536364757358e-30	I5	I5.101_4	3
YOR251C_T195	YOR251C	TUM1	T195	T	195	1	14.25245067089316	3.7083680708048e-4	I5	I5.101_4	1
YOR251C_S188	YOR251C	TUM1	S188	S	188	1	14.25245067089316	3.7083680708048e-4	I5	I5.101_4	1
YOR260W_S132	YOR260W	GCD1	S132	S	132	1	14.888135409798116	1.6376215792582998e-71	I5	I5.101_4	1
YOR260W_S129	YOR260W	GCD1	S129	S	129	1	14.888135409798116	1.6376215792582998e-71	I5	I5.101_4	1
YOR260W_S127	YOR260W	GCD1	S127	S	127	1	14.888135409798116	1.6376215792582998e-71	I5	I5.101_4	1
YOR261C_S317	YOR261C	RPN8	S317	S	317	1	19.8292924203975	5.2361539777017e-94	I5	I5.101_4	3
YOR261C_S314	YOR261C	RPN8	S314	S	314	0.976015090942383	14.018771654504643	5.2361539777017e-94	I5	I5.101_4	1
YOR261C_S319	YOR261C	RPN8	S319	S	319	1	19.8292924203975	5.2361539777017e-94	I5	I5.101_4	3
YOR267C_S47	YOR267C	HRK1	S47	S	47	1	15.720859121651472	1.19600135468167e-49	I5	I5.101_4	3
YOR267C_S50	YOR267C	HRK1	S50	S	50	1	15.396419957993816	1.19600135468167e-49	I5	I5.101_4	2
YOR267C_S498	YOR267C	HRK1	S498	S	498	0.999893248081207	14.070750489495342	1.19600135468167e-49	I5	I5.101_4	1
YOR267C_T495	YOR267C	HRK1	T495	T	495	0.999893248081207	14.070750489495342	1.19600135468167e-49	I5	I5.101_4	1
YOR273C_T6	YOR273C	TPO4	T6	T	6	0.860656559467316	17.312195392098676	1.82960955680941e-64	I5	I5.101_4	1
YOR273C_S4	YOR273C	TPO4	S4	S	4	0.999913990497589	19.215148573103352	1.82960955680941e-64	I5	I5.101_4	3
YOR273C_S10	YOR273C	TPO4	S10	S	10	0.999940156936646	18.76625521051969	1.82960955680941e-64	I5	I5.101_4	2
YOR273C_T608	YOR273C	TPO4	T608	T	608	1	17.363088657516975	1.82960955680941e-64	I5	I5.101_4	8
YOR273C_T606	YOR273C	TPO4	T606	T	606	1	17.16979389574731	1.82960955680941e-64	I5	I5.101_4	6
YOR273C_S602	YOR273C	TPO4	S602	S	602	1	16.108040073982476	1.82960955680941e-64	I5	I5.101_4	2
YOR273C_S592	YOR273C	TPO4	S592	S	592	1	17.504033141784667	1.82960955680941e-64	I5	I5.101_4	5
YOR273C_T589	YOR273C	TPO4	T589	T	589	0.99999988079071	17.504033141784667	1.82960955680941e-64	I5	I5.101_4	5
YOR273C_T593	YOR273C	TPO4	T593	T	593	1	15.09833175152534	1.82960955680941e-64	I5	I5.101_4	3
YOR273C_S614	YOR273C	TPO4	S614	S	614	1	14.367628916810345	1.82960955680941e-64	I5	I5.101_4	2
YOR273C_S52	YOR273C	TPO4	S52	S	52	0.840243816375732	9.995522641640475	1.82960955680941e-64	I5	I5.101_4	1
YOR276W_T99	YOR276W	CAF20	T99	T	99	0.910019814968109	15.032883665090305	1.3339373981413695e-146	I5	I5.101_4	1
YOR276W_S91	YOR276W	CAF20	S91	S	91	1	21.834058191039112	1.3339373981413695e-146	I5	I5.101_4	3
YOR276W_T102	YOR276W	CAF20	T102	T	102	0.999962329864502	21.35526542851427	1.3339373981413695e-146	I5	I5.101_4	2
YOR276W_S154	YOR276W	CAF20	S154	S	154	1	9.240164627580263	1.3339373981413695e-146	I5	I5.101_4	1
YOR281C_T37	YOR281C	PLP2	T37	T	37	1	14.943314234521228	6.40674835434534e-18	I5	I5.101_4	1
YOR281C_S35	YOR281C	PLP2	S35	S	35	1	14.943314234521228	6.40674835434534e-18	I5	I5.101_4	1
YOR287C_S42	YOR287C	RRP36	S42	S	42	1	18.346820248041677	7.39848040169225e-69	I5	I5.101_4	4
YOR287C_S41	YOR287C	RRP36	S41	S	41	1	18.346820248041677	7.39848040169225e-69	I5	I5.101_4	4
YOR287C_S32	YOR287C	RRP36	S32	S	32	1	15.040435508367809	7.39848040169225e-69	I5	I5.101_4	1
YOR287C_S26	YOR287C	RRP36	S26	S	26	0.999999940395355	15.040435508367809	7.39848040169225e-69	I5	I5.101_4	1
YOR287C_S14	YOR287C	RRP36	S14	S	14	0.99999988079071	10.15885271638455	7.39848040169225e-69	I5	I5.101_4	1
YOR290C_S363	YOR290C	SNF2	S363	S	363	0.800000011920929	14.568769212460069	2.7034741670716595e-19	I5	I5.101_4	1
YOR290C_S358	YOR290C	SNF2	S358	S	358	0.936214029788971	14.813739897934068	2.7034741670716595e-19	I5	I5.101_4	2
YOR290C_S356	YOR290C	SNF2	S356	S	356	0.915378153324127	14.813739897934068	2.7034741670716595e-19	I5	I5.101_4	2
YOR290C_S349	YOR290C	SNF2	S349	S	349	0.800000011920929	14.568769212460069	2.7034741670716595e-19	I5	I5.101_4	1
YOR295W_S220	YOR295W	UAF30	S220	S	220	0.999158978462219	11.650030602096065	1.29568228174483e-5	I5	I5.101_4	1
YOR295W_S218	YOR295W	UAF30	S218	S	218	0.999158978462219	12.75997923550829	1.29568228174483e-5	I5	I5.101_4	2
YOR295W_S223	YOR295W	UAF30	S223	S	223	0.998167395591736	12.75997923550829	1.29568228174483e-5	I5	I5.101_4	2
YOR298C-A_S28	YOR298C-A	MBF1	S28	S	28	1	14.488043884764489	3.7981589218970094e-100	I5	I5.101_4	1
YOR301W_S167	YOR301W	RAX1	S167	S	167	1	13.367865262927484	1.61552331861343e-22	I5	I5.101_4	2
YOR304W_S1082	YOR304W	ISW2	S1082	S	1082	0.999272406101227	12.00545144313385	0.00547428703631653	I5	I5.101_4	1
YOR304W_T1079	YOR304W	ISW2	T1079	T	1079	0.903084993362427	12.00545144313385	0.00547428703631653	I5	I5.101_4	1
YOR308C_S155	YOR308C	SNU66	S155	S	155	1	13.67007014520028	8.23585664249456e-9	I5	I5.101_4	1
YOR308C_Y149	YOR308C	SNU66	Y149	Y	149	1	13.67007014520028	8.23585664249456e-9	I5	I5.101_4	1
YOR308C_S148	YOR308C	SNU66	S148	S	148	1	13.67007014520028	8.23585664249456e-9	I5	I5.101_4	1
YOR308C_S268	YOR308C	SNU66	S268	S	268	1	13.800195668169575	8.23585664249456e-9	I5	I5.101_4	2
YOR308C_S263	YOR308C	SNU66	S263	S	263	1	13.800195668169575	8.23585664249456e-9	I5	I5.101_4	2
YOR311C_S46	YOR311C	DGK1	S46	S	46	0.975453197956085	14.972031728061449	9.67733272904889e-34	I5	I5.101_4	2
YOR311C_S45	YOR311C	DGK1	S45	S	45	0.917011201381683	14.972031728061449	9.67733272904889e-34	I5	I5.101_4	2
YOR311C_S44	YOR311C	DGK1	S44	S	44	0.898102223873138	14.812301210777372	9.67733272904889e-34	I5	I5.101_4	1
YOR322C_T770	YOR322C	LDB19	T770	T	770	0.881037712097168	12.460465341013029	9.360549288720618e-42	I5	I5.101_4	1
YOR322C_T771	YOR322C	LDB19	T771	T	771	0.763153731822968	12.460465341013029	9.360549288720618e-42	I5	I5.101_4	1
YOR322C_S798	YOR322C	LDB19	S798	S	798	0.970915257930756	12.44824145412572	9.360549288720618e-42	I5	I5.101_4	2
YOR322C_T795	YOR322C	LDB19	T795	T	795	0.999193608760834	12.128459186644012	9.360549288720618e-42	I5	I5.101_4	1
YOR322C_T799	YOR322C	LDB19	T799	T	799	0.78617250919342	10.117697770497758	9.360549288720618e-42	I5	I5.101_4	1
YOR324C_S231	YOR324C	FRT1	S231	S	231	0.962009310722351	14.38344037170046	6.45379872044712e-29	I5	I5.101_4	1
YOR324C_S228	YOR324C	FRT1	S228	S	228	0.920150458812714	14.38344037170046	6.45379872044712e-29	I5	I5.101_4	1
YOR326W_S1135	YOR326W	MYO2	S1135	S	1135	0.932397842407227	15.803165565325424	2.78964061034425e-50	I5	I5.101_4	1
YOR326W_T1132	YOR326W	MYO2	T1132	T	1132	0.965938568115234	15.803165565325424	2.78964061034425e-50	I5	I5.101_4	1
YOR326W_S1144	YOR326W	MYO2	S1144	S	1144	0.993588984012604	14.530935591831682	2.78964061034425e-50	I5	I5.101_4	1
YOR326W_T1154	YOR326W	MYO2	T1154	T	1154	0.99979430437088	14.530935591831682	2.78964061034425e-50	I5	I5.101_4	1
YOR329C_S80	YOR329C	SCD5	S80	S	80	0.920193195343018	14.199331897042336	2.20022075510611e-27	I5	I5.101_4	1
YOR340C_S262	YOR340C	RPA43	S262	S	262	0.831127405166626	15.53020915461902	1.4845757081850095e-43	I5	I5.101_4	2
YOR340C_S263	YOR340C	RPA43	S263	S	263	0.918324828147888	15.53020915461902	1.4845757081850095e-43	I5	I5.101_4	2
YOR343W-A_S71	YOR343W-A	TY2A-OR2	S71	S	71	0.999998033046722	19.302204898888643	1.7109015492170798e-31	I5	I5.101_4	1
YOR343W-A_S61	YOR343W-A	TY2A-OR2	S61	S	61	0.998812973499298	16.792358321884944	1.7109015492170798e-31	I5	I5.101_4	1
YOR343W-A_Y85	YOR343W-A	TY2A-OR2	Y85	Y	85	0.975007951259613	13.747937545973627	1.7109015492170798e-31	I5	I5.101_4	1
YOR343W-A_S76	YOR343W-A	TY2A-OR2	S76	S	76	0.999998033046722	19.302204898888643	1.7109015492170798e-31	I5	I5.101_4	1
YOR343W-A_T60	YOR343W-A	TY2A-OR2	T60	T	60	0.998882830142975	16.792358321884944	1.7109015492170798e-31	I5	I5.101_4	1
YOR343W-A_S16	YOR343W-A	TY2A-OR2	S16	S	16	0.999999940395355	12.431044282498984	1.7109015492170798e-31	I5	I5.101_4	1
YOR343W-A_Y18	YOR343W-A	TY2A-OR2	Y18	Y	18	1	18.240066930063804	1.7109015492170798e-31	I5	I5.101_4	5
YOR343W-A_S3	YOR343W-A	TY2A-OR2	S3	S	3	0.999920129776001	16.768916173060443	1.7109015492170798e-31	I5	I5.101_4	2
YOR352W_T6	YOR352W	YOR352W	T6	T	6	1	17.50456120250787	6.89993524129067e-63	I5	I5.101_4	2
YOR352W_S105	YOR352W	YOR352W	S105	S	105	0.973793864250183	11.092231879094852	6.89993524129067e-63	I5	I5.101_4	1
YOR352W_S104	YOR352W	YOR352W	S104	S	104	0.966493546962738	11.092231879094852	6.89993524129067e-63	I5	I5.101_4	1
YOR352W_S2	YOR352W	YOR352W	S2	S	2	1	16.834602894950027	6.89993524129067e-63	I5	I5.101_4	1
YOR352W_S131	YOR352W	YOR352W	S131	S	131	0.997776687145233	9.869421876830849	6.89993524129067e-63	I5	I5.101_4	1
YOR355W_T363	YOR355W	GDS1	T363	T	363	0.995726644992828	14.6752130649573	4.24737815566973e-53	I5	I5.101_4	2
YOR355W_S359	YOR355W	GDS1	S359	S	359	0.913284242153168	14.257813791489976	4.24737815566973e-53	I5	I5.101_4	1
YOR355W_S362	YOR355W	GDS1	S362	S	362	0.981031596660614	12.68227527760306	4.24737815566973e-53	I5	I5.101_4	1
YOR359W_S319	YOR359W	VTS1	S319	S	319	0.999999582767487	18.364051499214757	2.71191246218256e-70	I5	I5.101_4	1
YOR359W_S311	YOR359W	VTS1	S311	S	311	0.999998450279236	18.46434051092935	2.71191246218256e-70	I5	I5.101_4	2
YOR370C_S9	YOR370C	MRS6	S9	S	9	1	16.400279062978843	4.34586707411046e-49	I5	I5.101_4	3
YOR370C_S3	YOR370C	MRS6	S3	S	3	1	16.400279062978843	4.34586707411046e-49	I5	I5.101_4	3
YOR371C_S696	YOR371C	GPB1	S696	S	696	0.999884724617004	18.086248569670037	1.27610469296278e-60	I5	I5.101_4	3
YOR371C_S692	YOR371C	GPB1	S692	S	692	0.982177019119263	16.85033230208166	1.27610469296278e-60	I5	I5.101_4	1
YOR371C_T695	YOR371C	GPB1	T695	T	695	0.998419582843781	17.288953982214718	1.27610469296278e-60	I5	I5.101_4	2
YOR371C_T700	YOR371C	GPB1	T700	T	700	0.999975621700287	15.49195331685569	1.27610469296278e-60	I5	I5.101_4	1
YOR371C_S95	YOR371C	GPB1	S95	S	95	0.94682776927948	10.49919521202075	1.27610469296278e-60	I5	I5.101_4	1
YOR371C_S94	YOR371C	GPB1	S94	S	94	0.793447494506836	10.49919521202075	1.27610469296278e-60	I5	I5.101_4	1
YOR371C_S667	YOR371C	GPB1	S667	S	667	0.828376770019531	11.45341337828028	1.27610469296278e-60	I5	I5.101_4	1
YOR373W_S192	YOR373W	NUD1	S192	S	192	0.99995356798172	14.572782606804283	1.87656598940423e-37	I5	I5.101_4	1
YOR373W_S189	YOR373W	NUD1	S189	S	189	1	14.572782606804283	1.87656598940423e-37	I5	I5.101_4	1
YPL009C_S802	YPL009C	RQC2	S802	S	802	0.937703013420105	11.581777301550456	1.8935165967730894e-23	I5	I5.101_4	1
YPL009C_S798	YPL009C	RQC2	S798	S	798	0.894247651100159	11.581777301550456	1.8935165967730894e-23	I5	I5.101_4	1
YPL011C_S299	YPL011C	TAF3	S299	S	299	1	12.142482994360348	0.00175278845743746	I5	I5.101_4	1
YPL011C_S291	YPL011C	TAF3	S291	S	291	1	12.142482994360348	0.00175278845743746	I5	I5.101_4	1
YPL012W_S1059	YPL012W	RRP12	S1059	S	1059	0.999999940395355	19.252623899280874	4.38562708429374e-38	I5	I5.101_4	1
YPL012W_Y1057	YPL012W	RRP12	Y1057	Y	1057	0.999994397163391	12.05889831391644	4.38562708429374e-38	I5	I5.101_4	1
YPL012W_S1067	YPL012W	RRP12	S1067	S	1067	1	19.262445227453192	4.38562708429374e-38	I5	I5.101_4	2
YPL014W_T219	YPL014W	YPL014W	T219	T	219	0.938537538051605	12.505699443497786	7.90054750793359e-25	I5	I5.101_4	1
YPL014W_S220	YPL014W	YPL014W	S220	S	220	0.864721596240997	12.505699443497786	7.90054750793359e-25	I5	I5.101_4	1
YPL015C_S340	YPL015C	HST2	S340	S	340	1	16.040995821138708	2.54398275101735e-58	I5	I5.101_4	2
YPL016W_S160	YPL016W	SWI1	S160	S	160	0.999998152256012	13.258887908579728	2.8331068705738497e-30	I5	I5.101_4	1
YPL016W_Y147	YPL016W	SWI1	Y147	Y	147	0.999997735023499	13.804215322945522	2.8331068705738497e-30	I5	I5.101_4	2
YPL016W_T154	YPL016W	SWI1	T154	T	154	0.901386439800262	12.136558140425038	2.8331068705738497e-30	I5	I5.101_4	1
YPL019C_S622	YPL019C	VTC3	S622	S	622	1	17.389319933846256	2.9325391741868e-39	I5	I5.101_4	3
YPL019C_S621	YPL019C	VTC3	S621	S	621	1	17.389319933846256	2.9325391741868e-39	I5	I5.101_4	3
YPL019C_S673	YPL019C	VTC3	S673	S	673	0.944316029548645	15.471726542717054	2.9325391741868e-39	I5	I5.101_4	1
YPL019C_S670	YPL019C	VTC3	S670	S	670	0.832342743873596	15.471726542717054	2.9325391741868e-39	I5	I5.101_4	1
YPL019C_S592	YPL019C	VTC3	S592	S	592	1	14.705630823337057	2.9325391741868e-39	I5	I5.101_4	2
YPL019C_S589	YPL019C	VTC3	S589	S	589	1	14.705630823337057	2.9325391741868e-39	I5	I5.101_4	2
YPL019C_S270	YPL019C	VTC3	S270	S	270	0.967529356479645	14.621291636833847	2.9325391741868e-39	I5	I5.101_4	2
YPL019C_S274	YPL019C	VTC3	S274	S	274	0.999689161777496	14.35239078482481	2.9325391741868e-39	I5	I5.101_4	1
YPL019C_S269	YPL019C	VTC3	S269	S	269	0.763591945171356	12.065309247720892	2.9325391741868e-39	I5	I5.101_4	1
YPL020C_T179	YPL020C	ULP1	T179	T	179	0.95612770318985	14.673758901901804	1.28713166379929e-18	I5	I5.101_4	1
YPL020C_S183	YPL020C	ULP1	S183	S	183	0.956390023231506	14.673758901901804	1.28713166379929e-18	I5	I5.101_4	1
YPL022W_T1072	YPL022W	RAD1	T1072	T	1072	0.999999940395355	15.406213828000418	3.57421587274882e-29	I5	I5.101_4	1
YPL022W_S1071	YPL022W	RAD1	S1071	S	1071	0.999999642372131	15.406213828000418	3.57421587274882e-29	I5	I5.101_4	1
YPL023C_S362	YPL023C	MET12	S362	S	362	1	16.293626387471615	3.67186912564269e-50	I5	I5.101_4	3
YPL023C_S359	YPL023C	MET12	S359	S	359	1	16.35327540603341	3.67186912564269e-50	I5	I5.101_4	5
YPL023C_S358	YPL023C	MET12	S358	S	358	1	15.9297023326164	3.67186912564269e-50	I5	I5.101_4	4
YPL030W_S94	YPL030W	TRM44	S94	S	94	1	15.905924887247574	9.343922722327288e-11	I5	I5.101_4	1
YPL030W_S87	YPL030W	TRM44	S87	S	87	1	15.905924887247574	9.343922722327288e-11	I5	I5.101_4	1
YPL032C_S551	YPL032C	SVL3	S551	S	551	0.999999940395355	16.973985378336877	3.43265083433799e-40	I5	I5.101_4	4
YPL032C_T759	YPL032C	SVL3	T759	T	759	0.997283577919006	13.633330557933602	3.43265083433799e-40	I5	I5.101_4	1
YPL032C_S758	YPL032C	SVL3	S758	S	758	0.996630430221558	13.633330557933602	3.43265083433799e-40	I5	I5.101_4	1
YPL032C_S757	YPL032C	SVL3	S757	S	757	0.789891123771667	13.633330557933602	3.43265083433799e-40	I5	I5.101_4	1
YPL032C_S491	YPL032C	SVL3	S491	S	491	0.998034358024597	13.313062153542818	3.43265083433799e-40	I5	I5.101_4	1
YPL032C_S492	YPL032C	SVL3	S492	S	492	0.979685366153717	13.313062153542818	3.43265083433799e-40	I5	I5.101_4	1
YPL032C_S545	YPL032C	SVL3	S545	S	545	1	12.285500980392673	3.43265083433799e-40	I5	I5.101_4	2
YPL032C_S542	YPL032C	SVL3	S542	S	542	1	12.285500980392673	3.43265083433799e-40	I5	I5.101_4	2
YPL043W_S247	YPL043W	NOP4	S247	S	247	1	15.319707572903829	6.57029706334879e-5	I5	I5.101_4	1
YPL049C_S142	YPL049C	DIG1	S142	S	142	1	15.709146262600546	5.7656535289081795e-56	I5	I5.101_4	1
YPL049C_S55	YPL049C	DIG1	S55	S	55	1	18.364543916994084	5.7656535289081795e-56	I5	I5.101_4	3
YPL049C_S45	YPL049C	DIG1	S45	S	45	1	19.108502064419344	5.7656535289081795e-56	I5	I5.101_4	4
YPL049C_S50	YPL049C	DIG1	S50	S	50	1	18.35418240231047	5.7656535289081795e-56	I5	I5.101_4	3
YPL049C_S339	YPL049C	DIG1	S339	S	339	0.986825287342072	12.3161059761954	5.7656535289081795e-56	I5	I5.101_4	2
YPL049C_S129	YPL049C	DIG1	S129	S	129	0.998250544071198	16.970491282236093	5.7656535289081795e-56	I5	I5.101_4	2
YPL049C_S127	YPL049C	DIG1	S127	S	127	0.998250544071198	16.970491282236093	5.7656535289081795e-56	I5	I5.101_4	2
YPL049C_S290	YPL049C	DIG1	S290	S	290	0.975429892539978	11.710998403765856	5.7656535289081795e-56	I5	I5.101_4	1
YPL049C_S293	YPL049C	DIG1	S293	S	293	0.991954505443573	14.252432177309071	5.7656535289081795e-56	I5	I5.101_4	3
YPL049C_S298	YPL049C	DIG1	S298	S	298	0.8325115442276	10.62225201350592	5.7656535289081795e-56	I5	I5.101_4	1
YPL049C_S297	YPL049C	DIG1	S297	S	297	0.879831969738007	10.62225201350592	5.7656535289081795e-56	I5	I5.101_4	1
YPL049C_S294	YPL049C	DIG1	S294	S	294	0.996546566486359	14.252432177309071	5.7656535289081795e-56	I5	I5.101_4	3
YPL049C_S275	YPL049C	DIG1	S275	S	275	0.999998688697815	16.823574006569558	5.7656535289081795e-56	I5	I5.101_4	4
YPL049C_S272	YPL049C	DIG1	S272	S	272	0.999999582767487	16.81886914427217	5.7656535289081795e-56	I5	I5.101_4	3
YPL049C_S279	YPL049C	DIG1	S279	S	279	0.875593960285187	15.05559167441573	5.7656535289081795e-56	I5	I5.101_4	1
YPL054W_S30	YPL054W	LEE1	S30	S	30	1	17.438370594158407	1.08384714037546e-50	I5	I5.101_4	1
YPL054W_S23	YPL054W	LEE1	S23	S	23	1	17.438370594158407	1.08384714037546e-50	I5	I5.101_4	1
YPL054W_S21	YPL054W	LEE1	S21	S	21	1	17.438370594158407	1.08384714037546e-50	I5	I5.101_4	1
YPL055C_S299	YPL055C	LGE1	S299	S	299	1	12.494901185327992	1.34960342111544e-21	I5	I5.101_4	1
YPL058C_S56	YPL058C	PDR12	S56	S	56	1	19.097757887894257	2.41081648825872e-42	I5	I5.101_4	4
YPL058C_S52	YPL058C	PDR12	S52	S	52	1	19.097757887894257	2.41081648825872e-42	I5	I5.101_4	4
YPL058C_S66	YPL058C	PDR12	S66	S	66	1	16.528587613618427	2.41081648825872e-42	I5	I5.101_4	1
YPL058C_S3	YPL058C	PDR12	S3	S	3	0.977833688259125	14.07762216289252	2.41081648825872e-42	I5	I5.101_4	1
YPL058C_S2	YPL058C	PDR12	S2	S	2	0.977833688259125	14.07762216289252	2.41081648825872e-42	I5	I5.101_4	1
YPL070W_S526	YPL070W	MUK1	S526	S	526	1	17.0518963391499	6.2565590327114086e-40	I5	I5.101_4	2
YPL070W_S523	YPL070W	MUK1	S523	S	523	0.999914705753326	17.0518963391499	6.2565590327114086e-40	I5	I5.101_4	2
YPL070W_S184	YPL070W	MUK1	S184	S	184	0.958731830120087	12.89100678232274	6.2565590327114086e-40	I5	I5.101_4	1
YPL070W_S185	YPL070W	MUK1	S185	S	185	0.895987212657928	12.89100678232274	6.2565590327114086e-40	I5	I5.101_4	1
YPL070W_S176	YPL070W	MUK1	S176	S	176	0.999999940395355	15.3208089631303	6.2565590327114086e-40	I5	I5.101_4	2
YPL070W_S173	YPL070W	MUK1	S173	S	173	0.994719922542572	15.3208089631303	6.2565590327114086e-40	I5	I5.101_4	2
YPL070W_T471	YPL070W	MUK1	T471	T	471	1	18.063902435167336	6.2565590327114086e-40	I5	I5.101_4	1
YPL070W_T464	YPL070W	MUK1	T464	T	464	1	18.063902435167336	6.2565590327114086e-40	I5	I5.101_4	1
YPL070W_T462	YPL070W	MUK1	T462	T	462	1	18.063902435167336	6.2565590327114086e-40	I5	I5.101_4	1
YPL070W_S455	YPL070W	MUK1	S455	S	455	1	18.063902435167336	6.2565590327114086e-40	I5	I5.101_4	1
YPL074W_T424	YPL074W	YTA6	T424	T	424	0.99270224571228	11.275784342225226	1.2959830271672e-18	I5	I5.101_4	1
YPL074W_S422	YPL074W	YTA6	S422	S	422	0.987652063369751	11.275784342225226	1.2959830271672e-18	I5	I5.101_4	1
YPL075W_S427	YPL075W	GCR1	S427	S	427	0.999996483325958	13.721009395115194	1.77384853438159e-24	I5	I5.101_4	1
YPL075W_S424	YPL075W	GCR1	S424	S	424	0.968442022800446	13.721009395115194	1.77384853438159e-24	I5	I5.101_4	1
YPL077C_S192	YPL077C	YPL077C	S192	S	192	0.858526527881622	17.723864360741477	5.1409159614118e-67	I5	I5.101_4	1
YPL077C_T190	YPL077C	YPL077C	T190	T	190	0.99907475709915206	17.723864360741477	5.1409159614118e-67	I5	I5.101_4	1
YPL077C_T182	YPL077C	YPL077C	T182	T	182	0.999904334545135	17.723864360741477	5.1409159614118e-67	I5	I5.101_4	1
YPL077C_T188	YPL077C	YPL077C	T188	T	188	0.999904334545135	17.723864360741477	5.1409159614118e-67	I5	I5.101_4	1
YPL077C_S95	YPL077C	YPL077C	S95	S	95	0.993690550327301	12.768453329947532	5.1409159614118e-67	I5	I5.101_4	1
YPL077C_S210	YPL077C	YPL077C	S210	S	210	0.996073067188263	18.767072305785177	5.1409159614118e-67	I5	I5.101_4	1
YPL077C_S209	YPL077C	YPL077C	S209	S	209	0.997115790843964	18.767072305785177	5.1409159614118e-67	I5	I5.101_4	1
YPL081W_S184	YPL081W	RPS9A	S184	S	184	1	13.16137655053556	3.5440462443504496e-20	I5	I5.101_4	1
YPL084W_S497	YPL084W	BRO1	S497	S	497	0.822350144386292	12.4413450009837	5.51595537115807e-10	I5	I5.101_4	1
YPL084W_S495	YPL084W	BRO1	S495	S	495	0.823796331882477	12.4413450009837	5.51595537115807e-10	I5	I5.101_4	1
YPL085W_S1576	YPL085W	SEC16	S1576	S	1576	0.995425522327423	13.574229370829858	8.080035861630797e-88	I5	I5.101_4	1
YPL085W_S1578	YPL085W	SEC16	S1578	S	1578	0.992422878742218	14.124942914852218	8.080035861630797e-88	I5	I5.101_4	2
YPL085W_S2144	YPL085W	SEC16	S2144	S	2144	0.996978580951691	17.35566723580946	8.080035861630797e-88	I5	I5.101_4	3
YPL085W_S2130	YPL085W	SEC16	S2130	S	2130	0.996532559394836	18.287732787722938	8.080035861630797e-88	I5	I5.101_4	2
YPL085W_T2132	YPL085W	SEC16	T2132	T	2132	0.924345076084137	14.489685834121984	8.080035861630797e-88	I5	I5.101_4	1
YPL085W_S2143	YPL085W	SEC16	S2143	S	2143	0.972400486469269	18.18477652610068	8.080035861630797e-88	I5	I5.101_4	1
YPL085W_S2139	YPL085W	SEC16	S2139	S	2139	1	17.38917382292161	8.080035861630797e-88	I5	I5.101_4	4
YPL085W_S2141	YPL085W	SEC16	S2141	S	2141	0.99962192773819	11.944274641135252	8.080035861630797e-88	I5	I5.101_4	1
YPL085W_S1614	YPL085W	SEC16	S1614	S	1614	1	19.594827797530247	8.080035861630797e-88	I5	I5.101_4	5
YPL085W_S1611	YPL085W	SEC16	S1611	S	1611	1	19.31877481590903	8.080035861630797e-88	I5	I5.101_4	4
YPL085W_S1603	YPL085W	SEC16	S1603	S	1603	1	16.938043101063293	8.080035861630797e-88	I5	I5.101_4	2
YPL085W_S1617	YPL085W	SEC16	S1617	S	1617	1	18.610917613164027	8.080035861630797e-88	I5	I5.101_4	3
YPL085W_T1615	YPL085W	SEC16	T1615	T	1615	1	17.398232392822806	8.080035861630797e-88	I5	I5.101_4	1
YPL085W_S1515	YPL085W	SEC16	S1515	S	1515	1	18.60030681076672	8.080035861630797e-88	I5	I5.101_4	2
YPL085W_S1511	YPL085W	SEC16	S1511	S	1511	1	18.58367950441936	8.080035861630797e-88	I5	I5.101_4	1
YPL085W_T699	YPL085W	SEC16	T699	T	699	0.926665782928467	14.065146375917802	8.080035861630797e-88	I5	I5.101_4	1
YPL085W_S697	YPL085W	SEC16	S697	S	697	0.988059818744659	14.065146375917802	8.080035861630797e-88	I5	I5.101_4	1
YPL085W_S696	YPL085W	SEC16	S696	S	696	0.987818598747253	14.065146375917802	8.080035861630797e-88	I5	I5.101_4	1
YPL085W_S706	YPL085W	SEC16	S706	S	706	1	16.603494350780903	8.080035861630797e-88	I5	I5.101_4	2
YPL085W_S704	YPL085W	SEC16	S704	S	704	1	16.603494350780903	8.080035861630797e-88	I5	I5.101_4	2
YPL085W_S762	YPL085W	SEC16	S762	S	762	1	18.78239130696076	8.080035861630797e-88	I5	I5.101_4	7
YPL085W_S759	YPL085W	SEC16	S759	S	759	1	16.663493855236844	8.080035861630797e-88	I5	I5.101_4	4
YPL085W_S768	YPL085W	SEC16	S768	S	768	0.999999940395355	18.821361579467982	8.080035861630797e-88	I5	I5.101_4	4
YPL085W_S765	YPL085W	SEC16	S765	S	765	0.998159646987915	17.81502947036226	8.080035861630797e-88	I5	I5.101_4	4
YPL085W_S843	YPL085W	SEC16	S843	S	843	0.992247104644775	14.354302012806688	8.080035861630797e-88	I5	I5.101_4	1
YPL085W_Y845	YPL085W	SEC16	Y845	Y	845	0.992016196250916	14.354302012806688	8.080035861630797e-88	I5	I5.101_4	1
YPL085W_S841	YPL085W	SEC16	S841	S	841	0.997572362422943	16.92705383347848	8.080035861630797e-88	I5	I5.101_4	2
YPL085W_S840	YPL085W	SEC16	S840	S	840	0.956213474273682	15.948372793971831	8.080035861630797e-88	I5	I5.101_4	1
YPL085W_S674	YPL085W	SEC16	S674	S	674	0.998587310314178	15.058623354811733	8.080035861630797e-88	I5	I5.101_4	4
YPL085W_S660	YPL085W	SEC16	S660	S	660	1	16.805849154175743	8.080035861630797e-88	I5	I5.101_4	4
YPL085W_S666	YPL085W	SEC16	S666	S	666	0.952896475791931	13.615953274784465	8.080035861630797e-88	I5	I5.101_4	2
YPL085W_S663	YPL085W	SEC16	S663	S	663	1	16.665819895104722	8.080035861630797e-88	I5	I5.101_4	3
YPL085W_S665	YPL085W	SEC16	S665	S	665	0.932446420192719	12.259144347885622	8.080035861630797e-88	I5	I5.101_4	1
YPL085W_S678	YPL085W	SEC16	S678	S	678	1	17.212500321857053	8.080035861630797e-88	I5	I5.101_4	3
YPL085W_S681	YPL085W	SEC16	S681	S	681	1	14.63478200474651	8.080035861630797e-88	I5	I5.101_4	1
YPL085W_S1602	YPL085W	SEC16	S1602	S	1602	0.999999701976776	16.938043101063293	8.080035861630797e-88	I5	I5.101_4	2
YPL085W_S1992	YPL085W	SEC16	S1992	S	1992	0.978881359100342	14.800483402261731	8.080035861630797e-88	I5	I5.101_4	1
YPL085W_S1986	YPL085W	SEC16	S1986	S	1986	1	14.800483402261731	8.080035861630797e-88	I5	I5.101_4	1
YPL085W_S1770	YPL085W	SEC16	S1770	S	1770	0.999999642372131	15.443283551059745	8.080035861630797e-88	I5	I5.101_4	1
YPL085W_S1769	YPL085W	SEC16	S1769	S	1769	0.999990999698639	15.443283551059745	8.080035861630797e-88	I5	I5.101_4	1
YPL085W_S1763	YPL085W	SEC16	S1763	S	1763	1	12.519811086830352	8.080035861630797e-88	I5	I5.101_4	1
YPL085W_S1760	YPL085W	SEC16	S1760	S	1760	1	12.519811086830352	8.080035861630797e-88	I5	I5.101_4	1
YPL085W_T1882	YPL085W	SEC16	T1882	T	1882	0.856629073619843	9.250526868088071	8.080035861630797e-88	I5	I5.101_4	1
YPL085W_S1881	YPL085W	SEC16	S1881	S	1881	0.857595980167389	9.250526868088071	8.080035861630797e-88	I5	I5.101_4	1
YPL089C_S377	YPL089C	RLM1	S377	S	377	1	16.14660822730927	5.618715050330398e-43	I5	I5.101_4	2
YPL089C_S374	YPL089C	RLM1	S374	S	374	0.999998927116394	16.14660822730927	5.618715050330398e-43	I5	I5.101_4	2
YPL089C_S120	YPL089C	RLM1	S120	S	120	1	11.89177713096725	5.618715050330398e-43	I5	I5.101_4	1
YPL092W_S450	YPL092W	SSU1	S450	S	450	1	16.072454746446027	4.61989493002941e-41	I5	I5.101_4	2
YPL092W_S444	YPL092W	SSU1	S444	S	444	0.999999701976776	14.633981265371414	4.61989493002941e-41	I5	I5.101_4	2
YPL092W_S448	YPL092W	SSU1	S448	S	448	1	16.194743045743863	4.61989493002941e-41	I5	I5.101_4	3
YPL105C_T31	YPL105C	SYH1	T31	T	31	0.998810410499573	17.504337241054852	1.19891723270645e-67	I5	I5.101_4	2
YPL105C_S27	YPL105C	SYH1	S27	S	27	0.999275624752045	17.217873373992106	1.19891723270645e-67	I5	I5.101_4	2
YPL105C_S29	YPL105C	SYH1	S29	S	29	0.996423244476318	18.368203702942687	1.19891723270645e-67	I5	I5.101_4	4
YPL105C_T23	YPL105C	SYH1	T23	T	23	0.972567021846771	14.2491079811487	1.19891723270645e-67	I5	I5.101_4	1
YPL105C_T361	YPL105C	SYH1	T361	T	361	0.999781847000122	13.412349421500874	1.19891723270645e-67	I5	I5.101_4	1
YPL105C_S355	YPL105C	SYH1	S355	S	355	0.999846994876862	13.412349421500874	1.19891723270645e-67	I5	I5.101_4	1
YPL105C_T677	YPL105C	SYH1	T677	T	677	0.95570957660675	17.406619931339645	1.19891723270645e-67	I5	I5.101_4	1
YPL105C_S676	YPL105C	SYH1	S676	S	676	0.882305443286896	17.406619931339645	1.19891723270645e-67	I5	I5.101_4	1
YPL106C_T134	YPL106C	SSE1	T134	T	134	1	16.59083834564467	2.91266118239738e-18	I5	I5.101_4	1
YPL106C_T129	YPL106C	SSE1	T129	T	129	1	16.59083834564467	2.91266118239738e-18	I5	I5.101_4	1
YPL112C_S304	YPL112C	PEX25	S304	S	304	0.999999761581421	12.76268295115856	5.424104545494298e-41	I5	I5.101_4	1
YPL112C_S63	YPL112C	PEX25	S63	S	63	1	15.928894182403043	5.424104545494298e-41	I5	I5.101_4	3
YPL112C_S58	YPL112C	PEX25	S58	S	58	0.999750971794128	13.97614124568829	5.424104545494298e-41	I5	I5.101_4	1
YPL115C_S229	YPL115C	BEM3	S229	S	229	0.997922122478485	14.852608271806451	4.53929767719842e-57	I5	I5.101_4	2
YPL115C_S237	YPL115C	BEM3	S237	S	237	1	13.83545386692418	4.53929767719842e-57	I5	I5.101_4	1
YPL115C_S206	YPL115C	BEM3	S206	S	206	1	17.47964322753614	4.53929767719842e-57	I5	I5.101_4	3
YPL115C_S195	YPL115C	BEM3	S195	S	195	0.98845911026001	17.355591201642344	4.53929767719842e-57	I5	I5.101_4	2
YPL115C_S210	YPL115C	BEM3	S210	S	210	1	16.214857207809807	4.53929767719842e-57	I5	I5.101_4	2
YPL115C_S309	YPL115C	BEM3	S309	S	309	0.999943256378174	14.964236218079913	4.53929767719842e-57	I5	I5.101_4	3
YPL115C_S306	YPL115C	BEM3	S306	S	306	0.99999988079071	14.59287929644742	4.53929767719842e-57	I5	I5.101_4	2
YPL115C_S308	YPL115C	BEM3	S308	S	308	0.999936163425446	12.824650710564676	4.53929767719842e-57	I5	I5.101_4	1
YPL115C_S302	YPL115C	BEM3	S302	S	302	0.940556049346924	13.405442096392717	4.53929767719842e-57	I5	I5.101_4	1
YPL115C_T301	YPL115C	BEM3	T301	T	301	0.995125234127045	13.758740829649572	4.53929767719842e-57	I5	I5.101_4	1
YPL115C_T388	YPL115C	BEM3	T388	T	388	0.992727398872375	13.623774304684252	4.53929767719842e-57	I5	I5.101_4	2
YPL115C_S391	YPL115C	BEM3	S391	S	391	0.973809242248535	13.623774304684252	4.53929767719842e-57	I5	I5.101_4	2
YPL115C_S392	YPL115C	BEM3	S392	S	392	0.973809242248535	13.623774304684252	4.53929767719842e-57	I5	I5.101_4	2
YPL115C_S181	YPL115C	BEM3	S181	S	181	0.888493955135345	13.696689513350128	4.53929767719842e-57	I5	I5.101_4	1
YPL115C_S182	YPL115C	BEM3	S182	S	182	0.804405629634857	13.696689513350128	4.53929767719842e-57	I5	I5.101_4	1
YPL115C_T491	YPL115C	BEM3	T491	T	491	0.987696468830109	11.597178651872492	4.53929767719842e-57	I5	I5.101_4	1
YPL115C_S487	YPL115C	BEM3	S487	S	487	0.997665166854858	11.597178651872492	4.53929767719842e-57	I5	I5.101_4	1
YPL115C_S327	YPL115C	BEM3	S327	S	327	1	12.129093926445986	4.53929767719842e-57	I5	I5.101_4	1
YPL115C_S324	YPL115C	BEM3	S324	S	324	1	12.129093926445986	4.53929767719842e-57	I5	I5.101_4	1
YPL116W_S582	YPL116W	HOS3	S582	S	582	0.979609310626984	10.737911971185008	1.55206127030415e-15	I5	I5.101_4	1
YPL116W_S583	YPL116W	HOS3	S583	S	583	0.979606807231903	10.737911971185008	1.55206127030415e-15	I5	I5.101_4	1
YPL116W_S629	YPL116W	HOS3	S629	S	629	1	13.1938298720973	1.55206127030415e-15	I5	I5.101_4	1
YPL122C_S304	YPL122C	TFB2	S304	S	304	1	11.427322320262538	7.8447045691287e-45	I5	I5.101_4	1
YPL124W_S65	YPL124W	SPC29	S65	S	65	0.999991059303284	16.68671948016503	1.3644902333508e-75	I5	I5.101_4	3
YPL124W_S59	YPL124W	SPC29	S59	S	59	1	16.781160357805454	1.3644902333508e-75	I5	I5.101_4	4
YPL124W_S58	YPL124W	SPC29	S58	S	58	1	14.720986132651054	1.3644902333508e-75	I5	I5.101_4	2
YPL124W_S217	YPL124W	SPC29	S217	S	217	0.993544161319733	11.6397429914061	1.3644902333508e-75	I5	I5.101_4	1
YPL125W_S363	YPL125W	KAP120	S363	S	363	0.825037002563477	14.084280094480029	2.4055284035437703e-14	I5	I5.101_4	1
YPL129W_T172	YPL129W	TAF14	T172	T	172	0.991392850875854	12.913304358600325	2.05348935837271e-6	I5	I5.101_4	1
YPL129W_S171	YPL129W	TAF14	S171	S	171	0.981670498847961	12.913304358600325	2.05348935837271e-6	I5	I5.101_4	1
YPL137C_S103	YPL137C	GIP3	S103	S	103	1	16.41255126788235	3.02651199359771e-47	I5	I5.101_4	2
YPL137C_T99	YPL137C	GIP3	T99	T	99	1	16.41255126788235	3.02651199359771e-47	I5	I5.101_4	2
YPL137C_T408	YPL137C	GIP3	T408	T	408	0.880791544914246	11.823282765641329	3.02651199359771e-47	I5	I5.101_4	1
YPL137C_T406	YPL137C	GIP3	T406	T	406	0.948404908180237	11.823282765641329	3.02651199359771e-47	I5	I5.101_4	1
YPL141C_S419	YPL141C	FRK1	S419	S	419	0.829345703125	11.732623567388517	1.6856054842234898e-31	I5	I5.101_4	2
YPL141C_S416	YPL141C	FRK1	S416	S	416	0.829345703125	11.732623567388517	1.6856054842234898e-31	I5	I5.101_4	2
YPL141C_S439	YPL141C	FRK1	S439	S	439	0.940223753452301	11.822353604883537	1.6856054842234898e-31	I5	I5.101_4	1
YPL141C_S441	YPL141C	FRK1	S441	S	441	0.958429336547852	11.822353604883537	1.6856054842234898e-31	I5	I5.101_4	1
YPL150W_S533	YPL150W	YPL150W	S533	S	533	0.999999046325684	17.080254759865404	2.2393558656985303e-46	I5	I5.101_4	5
YPL150W_S530	YPL150W	YPL150W	S530	S	530	0.999909043312073	17.080254759865404	2.2393558656985303e-46	I5	I5.101_4	5
YPL150W_T528	YPL150W	YPL150W	T528	T	528	0.983411014080048	14.308101542679246	2.2393558656985303e-46	I5	I5.101_4	1
YPL150W_S505	YPL150W	YPL150W	S505	S	505	0.826253354549408	13.567690122605528	2.2393558656985303e-46	I5	I5.101_4	1
YPL150W_S503	YPL150W	YPL150W	S503	S	503	0.826253354549408	13.567690122605528	2.2393558656985303e-46	I5	I5.101_4	1
YPL155C_S72	YPL155C	KIP2	S72	S	72	1	13.277287889885184	8.824497609958221e-46	I5	I5.101_4	1
YPL157W_S286	YPL157W	TGS1	S286	S	286	0.999999046325684	18.3388993963528	1.99073199294698e-10	I5	I5.101_4	3
YPL157W_S285	YPL157W	TGS1	S285	S	285	0.999999821186066	18.3388993963528	1.99073199294698e-10	I5	I5.101_4	3
YPL158C_S366	YPL158C	AIM44	S366	S	366	0.973860919475555	13.65790443352397	5.58014105499406e-57	I5	I5.101_4	1
YPL158C_S365	YPL158C	AIM44	S365	S	365	0.835038125514984	13.65790443352397	5.58014105499406e-57	I5	I5.101_4	1
YPL158C_S740	YPL158C	AIM44	S740	S	740	0.999770998954773	11.780038345798859	5.58014105499406e-57	I5	I5.101_4	1
YPL158C_S737	YPL158C	AIM44	S737	S	737	0.989310026168823	11.780038345798859	5.58014105499406e-57	I5	I5.101_4	1
YPL158C_S720	YPL158C	AIM44	S720	S	720	0.993686258792877	11.400462396509822	5.58014105499406e-57	I5	I5.101_4	1
YPL158C_S717	YPL158C	AIM44	S717	S	717	0.993686258792877	11.400462396509822	5.58014105499406e-57	I5	I5.101_4	1
YPL158C_S28	YPL158C	AIM44	S28	S	28	1	12.213725660171136	5.58014105499406e-57	I5	I5.101_4	1
YPL158C_S25	YPL158C	AIM44	S25	S	25	1	12.213725660171136	5.58014105499406e-57	I5	I5.101_4	1
YPL180W_S546	YPL180W	TCO89	S546	S	546	1	17.105763202107163	9.26957327697452e-59	I5	I5.101_4	2
YPL180W_S549	YPL180W	TCO89	S549	S	549	1	16.87409350479241	9.26957327697452e-59	I5	I5.101_4	1
YPL180W_S500	YPL180W	TCO89	S500	S	500	0.962895393371582	17.33429260577552	9.26957327697452e-59	I5	I5.101_4	2
YPL180W_S497	YPL180W	TCO89	S497	S	497	0.999612987041473	17.33429260577552	9.26957327697452e-59	I5	I5.101_4	2
YPL180W_S743	YPL180W	TCO89	S743	S	743	1	15.841202051465467	9.26957327697452e-59	I5	I5.101_4	2
YPL180W_S749	YPL180W	TCO89	S749	S	749	0.977166652679443	14.439664629163298	9.26957327697452e-59	I5	I5.101_4	1
YPL180W_S115	YPL180W	TCO89	S115	S	115	0.999999582767487	15.713298257510376	9.26957327697452e-59	I5	I5.101_4	2
YPL180W_S107	YPL180W	TCO89	S107	S	107	1	15.843258975592686	9.26957327697452e-59	I5	I5.101_4	2
YPL180W_S104	YPL180W	TCO89	S104	S	104	0.999504208564758	15.843258975592686	9.26957327697452e-59	I5	I5.101_4	2
YPL180W_S206	YPL180W	TCO89	S206	S	206	1	15.458439437614146	9.26957327697452e-59	I5	I5.101_4	3
YPL180W_S203	YPL180W	TCO89	S203	S	203	1	15.458439437614146	9.26957327697452e-59	I5	I5.101_4	3
YPL180W_S141	YPL180W	TCO89	S141	S	141	0.975739538669586	11.34163526385356	9.26957327697452e-59	I5	I5.101_4	1
YPL180W_S290	YPL180W	TCO89	S290	S	290	1	16.298188707209736	9.26957327697452e-59	I5	I5.101_4	1
YPL180W_S287	YPL180W	TCO89	S287	S	287	0.999622166156769	16.298188707209736	9.26957327697452e-59	I5	I5.101_4	1
YPL180W_S411	YPL180W	TCO89	S411	S	411	0.976187646389008	14.135353157791451	9.26957327697452e-59	I5	I5.101_4	1
YPL180W_Y402	YPL180W	TCO89	Y402	Y	402	0.999359667301178	14.135353157791451	9.26957327697452e-59	I5	I5.101_4	1
YPL180W_S84	YPL180W	TCO89	S84	S	84	0.998486399650574	13.029951433343347	9.26957327697452e-59	I5	I5.101_4	1
YPL180W_T82	YPL180W	TCO89	T82	T	82	0.998462498188019	13.029951433343347	9.26957327697452e-59	I5	I5.101_4	1
YPL180W_S144	YPL180W	TCO89	S144	S	144	0.998035967350006	11.34163526385356	9.26957327697452e-59	I5	I5.101_4	1
YPL180W_S516	YPL180W	TCO89	S516	S	516	0.945988833904266	11.57462665688546	9.26957327697452e-59	I5	I5.101_4	1
YPL180W_S43	YPL180W	TCO89	S43	S	43	1	11.080674723687558	9.26957327697452e-59	I5	I5.101_4	1
YPL180W_S40	YPL180W	TCO89	S40	S	40	1	11.080674723687558	9.26957327697452e-59	I5	I5.101_4	1
YPL180W_S387	YPL180W	TCO89	S387	S	387	0.874367237091064	11.783482158553914	9.26957327697452e-59	I5	I5.101_4	1
YPL180W_S386	YPL180W	TCO89	S386	S	386	0.874367237091064	11.783482158553914	9.26957327697452e-59	I5	I5.101_4	1
YPL181W_S216	YPL181W	CTI6	S216	S	216	0.917387425899506	15.421601427002932	2.94011740138888e-39	I5	I5.101_4	2
YPL181W_Y225	YPL181W	CTI6	Y225	Y	225	0.988683879375458	11.165074815034258	2.94011740138888e-39	I5	I5.101_4	1
YPL181W_S170	YPL181W	CTI6	S170	S	170	1	12.029164171718833	2.94011740138888e-39	I5	I5.101_4	1
YPL190C_Y523	YPL190C	NAB3	Y523	Y	523	0.99986606836319	13.876841848660078	4.83352498589816e-76	I5	I5.101_4	1
YPL190C_T521	YPL190C	NAB3	T521	T	521	0.997117757797241	13.876841848660078	4.83352498589816e-76	I5	I5.101_4	1
YPL190C_T514	YPL190C	NAB3	T514	T	514	0.998950779438019	13.876841848660078	4.83352498589816e-76	I5	I5.101_4	1
YPL190C_S385	YPL190C	NAB3	S385	S	385	1	22.49521127056339	4.83352498589816e-76	I5	I5.101_4	2
YPL195W_S703	YPL195W	APL5	S703	S	703	1	15.653574686406536	2.2803111015479295e-27	I5	I5.101_4	2
YPL195W_S700	YPL195W	APL5	S700	S	700	1	15.653574686406536	2.2803111015479295e-27	I5	I5.101_4	2
YPL195W_T702	YPL195W	APL5	T702	T	702	1	15.017104424217484	2.2803111015479295e-27	I5	I5.101_4	1
YPL195W_S773	YPL195W	APL5	S773	S	773	0.985672652721405	10.176341862605266	2.2803111015479295e-27	I5	I5.101_4	1
YPL195W_S775	YPL195W	APL5	S775	S	775	0.857798159122467	10.176341862605266	2.2803111015479295e-27	I5	I5.101_4	1
YPL198W_S11	YPL198W	RPL7B	S11	S	11	1	15.530466895387114	2.96411768156463e-22	I5	I5.101_4	4
YPL198W_T8	YPL198W	RPL7B	T8	T	8	1	14.386371486839472	2.96411768156463e-22	I5	I5.101_4	3
YPL210C_S333	YPL210C	SRP72	S333	S	333	0.841047525405884	16.933777574875887	7.57946674734856e-24	I5	I5.101_4	1
YPL210C_S330	YPL210C	SRP72	S330	S	330	0.841047525405884	16.933777574875887	7.57946674734856e-24	I5	I5.101_4	1
YPL217C_Y462	YPL217C	BMS1	Y462	Y	462	0.999999940395355	9.837777130417836	8.007902354263698e-24	I5	I5.101_4	1
YPL217C_S578	YPL217C	BMS1	S578	S	578	1	11.845453741379329	8.007902354263698e-24	I5	I5.101_4	1
YPL217C_S574	YPL217C	BMS1	S574	S	574	1	11.845453741379329	8.007902354263698e-24	I5	I5.101_4	1
YPL221W_S773	YPL221W	FLC1	S773	S	773	0.830430269241333	13.732470485285916	1.41632679338484e-48	I5	I5.101_4	1
YPL221W_S771	YPL221W	FLC1	S771	S	771	1	16.86821905037973	1.41632679338484e-48	I5	I5.101_4	3
YPL221W_S774	YPL221W	FLC1	S774	S	774	0.999998390674591	16.6939645382403	1.41632679338484e-48	I5	I5.101_4	2
YPL226W_S128	YPL226W	NEW1	S128	S	128	0.998692810535431	15.473992913514683	5.56736297143715e-96	I5	I5.101_4	1
YPL226W_S125	YPL226W	NEW1	S125	S	125	0.98904412984848	15.473992913514683	5.56736297143715e-96	I5	I5.101_4	1
YPL226W_T118	YPL226W	NEW1	T118	T	118	0.993994832038879	15.774545616813814	5.56736297143715e-96	I5	I5.101_4	2
YPL226W_T110	YPL226W	NEW1	T110	T	110	0.959465861320496	13.892197824422285	5.56736297143715e-96	I5	I5.101_4	1
YPL226W_S114	YPL226W	NEW1	S114	S	114	0.972998380661011	15.774545616813814	5.56736297143715e-96	I5	I5.101_4	2
YPL226W_T1191	YPL226W	NEW1	T1191	T	1191	1	16.862343765847083	5.56736297143715e-96	I5	I5.101_4	1
YPL226W_S922	YPL226W	NEW1	S922	S	922	0.999974012374878	11.298317796071933	5.56736297143715e-96	I5	I5.101_4	1
YPL237W_T116	YPL237W	SUI3	T116	T	116	0.9133660197258	17.959637367469423	3.22715566763923e-141	I5	I5.101_4	1
YPL237W_S112	YPL237W	SUI3	S112	S	112	1	17.959637367469423	3.22715566763923e-141	I5	I5.101_4	1
YPL237W_S3	YPL237W	SUI3	S3	S	3	1	12.176077861907816	3.22715566763923e-141	I5	I5.101_4	1
YPL237W_S2	YPL237W	SUI3	S2	S	2	1	12.176077861907816	3.22715566763923e-141	I5	I5.101_4	1
YPL240C_S616	YPL240C	HSP82	S616	S	616	1	14.213748455901296	7.58355069624993e-17	I5	I5.101_4	1
YPL240C_T612	YPL240C	HSP82	T612	T	612	1	14.213748455901296	7.58355069624993e-17	I5	I5.101_4	1
YPL243W_S369	YPL243W	SRP68	S369	S	369	1	13.29223800140615	4.53495837517436e-31	I5	I5.101_4	1
YPL243W_S366	YPL243W	SRP68	S366	S	366	1	13.29223800140615	4.53495837517436e-31	I5	I5.101_4	1
YPL243W_T365	YPL243W	SRP68	T365	T	365	1	13.29223800140615	4.53495837517436e-31	I5	I5.101_4	1
YPL247C_S82	YPL247C	YPL247C	S82	S	82	0.765099048614502	12.844578941260531	9.26572450716914e-68	I5	I5.101_4	1
YPL247C_S78	YPL247C	YPL247C	S78	S	78	0.999966859817505	12.844578941260531	9.26572450716914e-68	I5	I5.101_4	1
YPL249C_T292	YPL249C	GYP5	T292	T	292	0.834617137908936	11.036124596241	1.06908961532188e-56	I5	I5.101_4	1
YPL249C_S157	YPL249C	GYP5	S157	S	157	1	15.17929390229021	1.06908961532188e-56	I5	I5.101_4	4
YPL249C_S156	YPL249C	GYP5	S156	S	156	1	15.17929390229021	1.06908961532188e-56	I5	I5.101_4	4
YPL249C_S281	YPL249C	GYP5	S281	S	281	0.981964647769928	16.138742401453033	1.06908961532188e-56	I5	I5.101_4	1
YPL249C_S274	YPL249C	GYP5	S274	S	274	0.964044809341431	16.138742401453033	1.06908961532188e-56	I5	I5.101_4	1
YPL249C_S25	YPL249C	GYP5	S25	S	25	0.800000011920929	16.266902314725996	1.06908961532188e-56	I5	I5.101_4	1
YPL249C_S16	YPL249C	GYP5	S16	S	16	0.800000011920929	16.266902314725996	1.06908961532188e-56	I5	I5.101_4	1
YPL249C_T13	YPL249C	GYP5	T13	T	13	0.910146474838257	16.266902314725996	1.06908961532188e-56	I5	I5.101_4	1
YPL249C_T11	YPL249C	GYP5	T11	T	11	0.800000011920929	16.266902314725996	1.06908961532188e-56	I5	I5.101_4	1
YPL250C_S10	YPL250C	ATG41	S10	S	10	0.978090047836304	11.94300816172756	7.99268062944697e-40	I5	I5.101_4	1
YPL250C_S6	YPL250C	ATG41	S6	S	6	0.999740958213806	16.709329369713434	7.99268062944697e-40	I5	I5.101_4	2
YPL250C_S3	YPL250C	ATG41	S3	S	3	0.97166383266449	16.741085137754975	7.99268062944697e-40	I5	I5.101_4	3
YPL250C_S2	YPL250C	ATG41	S2	S	2	0.966095924377441	15.832641906986888	7.99268062944697e-40	I5	I5.101_4	2
YPL254W_T389	YPL254W	HFI1	T389	T	389	0.752012014389038	16.41527039756164	4.94280537848052e-48	I5	I5.101_4	1
YPL254W_S387	YPL254W	HFI1	S387	S	387	0.944371581077576	16.71744268281717	4.94280537848052e-48	I5	I5.101_4	2
YPL254W_S386	YPL254W	HFI1	S386	S	386	0.987583637237549	16.71824750034536	4.94280537848052e-48	I5	I5.101_4	2
YPL254W_S384	YPL254W	HFI1	S384	S	384	0.998637199401855	15.3157984290609	4.94280537848052e-48	I5	I5.101_4	2
YPL255W_S115	YPL255W	BBP1	S115	S	115	1	14.300715025041317	2.2584448643955103e-61	I5	I5.101_4	1
YPL255W_S112	YPL255W	BBP1	S112	S	112	1	14.300715025041317	2.2584448643955103e-61	I5	I5.101_4	1
YPL255W_S378	YPL255W	BBP1	S378	S	378	0.997764647006989	14.219934332689842	2.2584448643955103e-61	I5	I5.101_4	1
YPL255W_S375	YPL255W	BBP1	S375	S	375	0.900370121002197	14.219934332689842	2.2584448643955103e-61	I5	I5.101_4	1
YPL255W_S150	YPL255W	BBP1	S150	S	150	0.988836169242859	12.391182891488915	2.2584448643955103e-61	I5	I5.101_4	1
YPL255W_S148	YPL255W	BBP1	S148	S	148	0.999441862106323	12.391182891488915	2.2584448643955103e-61	I5	I5.101_4	1
YPL255W_S31	YPL255W	BBP1	S31	S	31	1	18.357854874573466	2.2584448643955103e-61	I5	I5.101_4	1
YPL255W_S29	YPL255W	BBP1	S29	S	29	1	18.357854874573466	2.2584448643955103e-61	I5	I5.101_4	1
YPL255W_T26	YPL255W	BBP1	T26	T	26	1	18.357854874573466	2.2584448643955103e-61	I5	I5.101_4	1
YPL263C_S47	YPL263C	KEL3	S47	S	47	0.999998152256012	10.72363246762549	6.03233134458562e-38	I5	I5.101_4	1
YPL265W_S18	YPL265W	DIP5	S18	S	18	0.998662173748016	14.409129394762784	2.616935134643559e-43	I5	I5.101_4	1
YPL265W_S17	YPL265W	DIP5	S17	S	17	0.991217732429504	15.894444236504985	2.616935134643559e-43	I5	I5.101_4	1
YPL265W_S19	YPL265W	DIP5	S19	S	19	1	15.420904152920611	2.616935134643559e-43	I5	I5.101_4	3
YPL265W_S13	YPL265W	DIP5	S13	S	13	0.977492928504944	16.29631896504708	2.616935134643559e-43	I5	I5.101_4	2
YPL265W_S22	YPL265W	DIP5	S22	S	22	1	16.677016458121198	2.616935134643559e-43	I5	I5.101_4	4
YPL265W_T10	YPL265W	DIP5	T10	T	10	0.999984443187714	14.256094177188768	2.616935134643559e-43	I5	I5.101_4	1
YPL265W_S69	YPL265W	DIP5	S69	S	69	1	11.507407217226271	2.616935134643559e-43	I5	I5.101_4	2
YPL267W_T41	YPL267W	ACM1	T41	T	41	0.938295423984528	13.072711570170886	2.45956528988002e-18	I5	I5.101_4	1
YPL267W_S37	YPL267W	ACM1	S37	S	37	0.99045741558075	13.072711570170886	2.45956528988002e-18	I5	I5.101_4	1
YPL269W_S496	YPL269W	KAR9	S496	S	496	1	14.292558681334333	2.37377406778834e-21	I5	I5.101_4	1
YPL269W_S485	YPL269W	KAR9	S485	S	485	0.997070372104645	14.292558681334333	2.37377406778834e-21	I5	I5.101_4	1
YPL269W_S533	YPL269W	KAR9	S533	S	533	0.985468089580536	11.588308435455817	2.37377406778834e-21	I5	I5.101_4	1
YPL269W_S530	YPL269W	KAR9	S530	S	530	0.985468089580536	11.588308435455817	2.37377406778834e-21	I5	I5.101_4	1
YPL274W_S20	YPL274W	SAM3	S20	S	20	0.999542593955994	17.820474740707084	1.0444372485393099e-55	I5	I5.101_4	5
YPL274W_T18	YPL274W	SAM3	T18	T	18	1	17.100770849212054	1.0444372485393099e-55	I5	I5.101_4	5
YPL274W_T14	YPL274W	SAM3	T14	T	14	0.991461873054504	13.498956259697104	1.0444372485393099e-55	I5	I5.101_4	1
YPL274W_S10	YPL274W	SAM3	S10	S	10	1	16.992120851831718	1.0444372485393099e-55	I5	I5.101_4	3
YPR008W_S506	YPR008W	HAA1	S506	S	506	0.98442143201828	14.012896860403783	4.94956117082548e-71	I5	I5.101_4	1
YPR008W_S274	YPR008W	HAA1	S274	S	274	0.995847284793854	14.592866032321847	4.94956117082548e-71	I5	I5.101_4	1
YPR008W_S271	YPR008W	HAA1	S271	S	271	0.995847284793854	14.592866032321847	4.94956117082548e-71	I5	I5.101_4	1
YPR008W_S231	YPR008W	HAA1	S231	S	231	0.993975162506104	14.75056297541459	4.94956117082548e-71	I5	I5.101_4	1
YPR018W_S503	YPR018W	RLF2	S503	S	503	0.964696109294891	13.125713237835056	9.494497929116467e-62	I5	I5.101_4	1
YPR018W_S501	YPR018W	RLF2	S501	S	501	0.975555002689362	14.959201958570674	9.494497929116467e-62	I5	I5.101_4	2
YPR018W_S515	YPR018W	RLF2	S515	S	515	0.997532546520233	13.760264838125948	9.494497929116467e-62	I5	I5.101_4	1
YPR018W_S513	YPR018W	RLF2	S513	S	513	0.79128110408783	12.912840569537773	9.494497929116467e-62	I5	I5.101_4	1
YPR019W_S171	YPR019W	MCM4	S171	S	171	0.999319911003113	16.201293037694555	6.96246811902272e-42	I5	I5.101_4	1
YPR019W_S167	YPR019W	MCM4	S167	S	167	0.889520347118378	16.201293037694555	6.96246811902272e-42	I5	I5.101_4	1
YPR019W_S56	YPR019W	MCM4	S56	S	56	1	13.69150533692072	6.96246811902272e-42	I5	I5.101_4	1
YPR019W_S52	YPR019W	MCM4	S52	S	52	1	14.080950691264436	6.96246811902272e-42	I5	I5.101_4	2
YPR019W_S69	YPR019W	MCM4	S69	S	69	1	16.634295845240953	6.96246811902272e-42	I5	I5.101_4	1
YPR019W_S68	YPR019W	MCM4	S68	S	68	1	16.634295845240953	6.96246811902272e-42	I5	I5.101_4	1
YPR028W_S10	YPR028W	YOP1	S10	S	10	1	16.108045156461117	6.80258698731098e-34	I5	I5.101_4	4
YPR028W_S7	YPR028W	YOP1	S7	S	7	0.99999862909317	16.23688810331948	6.80258698731098e-34	I5	I5.101_4	5
YPR028W_S6	YPR028W	YOP1	S6	S	6	0.861554026603699	12.687864986847275	6.80258698731098e-34	I5	I5.101_4	1
YPR030W_S44	YPR030W	CSR2	S44	S	44	0.947932660579681	13.909823505186385	8.845096464998699e-34	I5	I5.101_4	1
YPR030W_T43	YPR030W	CSR2	T43	T	43	0.947932660579681	13.909823505186385	8.845096464998699e-34	I5	I5.101_4	1
YPR030W_S42	YPR030W	CSR2	S42	S	42	0.947932660579681	13.909823505186385	8.845096464998699e-34	I5	I5.101_4	1
YPR036W-A_S63	YPR036W-A	SPO24	S63	S	63	0.999999940395355	18.47069350866629	9.11734652074136e-128	I5	I5.101_4	2
YPR036W-A_S59	YPR036W-A	SPO24	S59	S	59	0.999988079071045	18.47069350866629	9.11734652074136e-128	I5	I5.101_4	2
YPR040W_T6	YPR040W	TIP41	T6	T	6	1	14.696986159708713	1.32301754047159e-29	I5	I5.101_4	1
YPR040W_S2	YPR040W	TIP41	S2	S	2	1	14.696986159708713	1.32301754047159e-29	I5	I5.101_4	1
YPR041W_T191	YPR041W	TIF5	T191	T	191	0.999998331069946	17.417648269750053	6.99525908944293e-61	I5	I5.101_4	3
YPR041W_T187	YPR041W	TIF5	T187	T	187	0.940145790576935	13.157275450914304	6.99525908944293e-61	I5	I5.101_4	1
YPR041W_S190	YPR041W	TIF5	S190	S	190	0.999891817569733	16.866075788411404	6.99525908944293e-61	I5	I5.101_4	2
YPR041W_S189	YPR041W	TIF5	S189	S	189	0.988690793514252	13.827682254696748	6.99525908944293e-61	I5	I5.101_4	1
YPR042C_S876	YPR042C	PUF2	S876	S	876	0.995434761047363	11.694124557814677	1.62311378126882e-33	I5	I5.101_4	1
YPR042C_S871	YPR042C	PUF2	S871	S	871	0.919291794300079	11.694124557814677	1.62311378126882e-33	I5	I5.101_4	1
YPR042C_S983	YPR042C	PUF2	S983	S	983	1	12.225992802540862	1.62311378126882e-33	I5	I5.101_4	2
YPR042C_T980	YPR042C	PUF2	T980	T	980	1	12.225992802540862	1.62311378126882e-33	I5	I5.101_4	2
YPR042C_S894	YPR042C	PUF2	S894	S	894	1	10.988958354168368	1.62311378126882e-33	I5	I5.101_4	1
YPR055W_S19	YPR055W	SEC8	S19	S	19	0.999997437000275	14.889227502988843	4.37951580255453e-33	I5	I5.101_4	1
YPR055W_S16	YPR055W	SEC8	S16	S	16	1	14.889227502988843	4.37951580255453e-33	I5	I5.101_4	1
YPR070W_S404	YPR070W	MED1	S404	S	404	1	13.970096582802361	1.22876600421263e-9	I5	I5.101_4	2
YPR072W_T281	YPR072W	NOT5	T281	T	281	0.99968808889389	16.23299712855283	1.58683694915223e-51	I5	I5.101_4	3
YPR072W_T279	YPR072W	NOT5	T279	T	279	0.98848158121109	15.62816900855866	1.58683694915223e-51	I5	I5.101_4	2
YPR072W_S278	YPR072W	NOT5	S278	S	278	0.891264498233795	14.686963595933268	1.58683694915223e-51	I5	I5.101_4	1
YPR072W_T309	YPR072W	NOT5	T309	T	309	0.951734364032745	16.040547935674173	1.58683694915223e-51	I5	I5.101_4	1
YPR072W_T308	YPR072W	NOT5	T308	T	308	0.959697127342224	16.040547935674173	1.58683694915223e-51	I5	I5.101_4	1
YPR072W_T306	YPR072W	NOT5	T306	T	306	0.99800169467926	16.040547935674173	1.58683694915223e-51	I5	I5.101_4	1
YPR079W_S342	YPR079W	MRL1	S342	S	342	0.989869475364685	13.197170021478522	1.04767563932611e-58	I5	I5.101_4	1
YPR079W_S341	YPR079W	MRL1	S341	S	341	0.969310700893402	13.197170021478522	1.04767563932611e-58	I5	I5.101_4	1
YPR091C_S723	YPR091C	YPR091C	S723	S	723	1	18.651149945249188	1.27494677439636e-79	I5	I5.101_4	5
YPR091C_S720	YPR091C	YPR091C	S720	S	720	1	18.651149945249188	1.27494677439636e-79	I5	I5.101_4	5
YPR091C_S717	YPR091C	YPR091C	S717	S	717	0.992624878883362	17.96547737672011	1.27494677439636e-79	I5	I5.101_4	2
YPR091C_S676	YPR091C	YPR091C	S676	S	676	1	17.955731999047867	1.27494677439636e-79	I5	I5.101_4	3
YPR091C_S669	YPR091C	YPR091C	S669	S	669	1	17.955731999047867	1.27494677439636e-79	I5	I5.101_4	3
YPR091C_S593	YPR091C	YPR091C	S593	S	593	0.866614162921906	14.350011824392904	1.27494677439636e-79	I5	I5.101_4	1
YPR091C_S592	YPR091C	YPR091C	S592	S	592	0.999850511550903	14.3568970923991	1.27494677439636e-79	I5	I5.101_4	1
YPR091C_S591	YPR091C	YPR091C	S591	S	591	0.999995827674866	15.353458565888332	1.27494677439636e-79	I5	I5.101_4	2
YPR091C_T624	YPR091C	YPR091C	T624	T	624	1	14.416831343260093	1.27494677439636e-79	I5	I5.101_4	2
YPR091C_S622	YPR091C	YPR091C	S622	S	622	1	14.416831343260093	1.27494677439636e-79	I5	I5.101_4	2
YPR091C_S621	YPR091C	YPR091C	S621	S	621	1	14.416831343260093	1.27494677439636e-79	I5	I5.101_4	2
YPR091C_S640	YPR091C	YPR091C	S640	S	640	0.999795496463776	15.16618901734754	1.27494677439636e-79	I5	I5.101_4	3
YPR091C_T652	YPR091C	YPR091C	T652	T	652	1	14.662121593861857	1.27494677439636e-79	I5	I5.101_4	1
YPR091C_S646	YPR091C	YPR091C	S646	S	646	1	12.52355314941286	1.27494677439636e-79	I5	I5.101_4	1
YPR095C_S299	YPR095C	SYT1	S299	S	299	0.990179061889648	16.216010423608488	2.64961365179637e-36	I5	I5.101_4	1
YPR095C_S297	YPR095C	SYT1	S297	S	297	0.990179061889648	16.216010423608488	2.64961365179637e-36	I5	I5.101_4	1
YPR104C_S44	YPR104C	FHL1	S44	S	44	0.99989378452301	15.399771435966528	5.250835114898848e-44	I5	I5.101_4	1
YPR104C_S40	YPR104C	FHL1	S40	S	40	0.973240375518799	15.399771435966528	5.250835114898848e-44	I5	I5.101_4	1
YPR104C_S47	YPR104C	FHL1	S47	S	47	0.964043974876404	15.435346452198978	5.250835114898848e-44	I5	I5.101_4	1
YPR104C_T46	YPR104C	FHL1	T46	T	46	0.941977143287659	15.435346452198978	5.250835114898848e-44	I5	I5.101_4	1
YPR104C_T406	YPR104C	FHL1	T406	T	406	0.936435639858246	12.558401514974982	5.250835114898848e-44	I5	I5.101_4	1
YPR104C_S402	YPR104C	FHL1	S402	S	402	0.936435639858246	12.558401514974982	5.250835114898848e-44	I5	I5.101_4	1
YPR104C_T169	YPR104C	FHL1	T169	T	169	1	10.112488230944876	5.250835114898848e-44	I5	I5.101_4	1
YPR104C_T165	YPR104C	FHL1	T165	T	165	1	10.112488230944876	5.250835114898848e-44	I5	I5.101_4	1
YPR105C_S352	YPR105C	COG4	S352	S	352	0.99999988079071	14.775935087046133	2.85994576167314e-55	I5	I5.101_4	1
YPR105C_T356	YPR105C	COG4	T356	T	356	0.999998867511749	14.775935087046133	2.85994576167314e-55	I5	I5.101_4	1
YPR106W_T4	YPR106W	ISR1	T4	T	4	0.999920070171356	14.802522153339448	6.44912542139044e-48	I5	I5.101_4	1
YPR106W_S3	YPR106W	ISR1	S3	S	3	0.818685054779053	15.29078500606892	6.44912542139044e-48	I5	I5.101_4	1
YPR106W_T7	YPR106W	ISR1	T7	T	7	0.996918082237244	14.802522153339448	6.44912542139044e-48	I5	I5.101_4	1
YPR106W_T11	YPR106W	ISR1	T11	T	11	0.99394166469574	15.29078500606892	6.44912542139044e-48	I5	I5.101_4	1
YPR112C_S264	YPR112C	MRD1	S264	S	264	0.978174924850464	13.12708986414096	2.52742273359274e-13	I5	I5.101_4	1
YPR115W_T817	YPR115W	RGC1	T817	T	817	1	14.515842106377727	1.29723326615275e-49	I5	I5.101_4	2
YPR115W_S813	YPR115W	RGC1	S813	S	813	1	14.515842106377727	1.29723326615275e-49	I5	I5.101_4	2
YPR115W_S1033	YPR115W	RGC1	S1033	S	1033	0.996953666210175	16.28331160709441	1.29723326615275e-49	I5	I5.101_4	1
YPR115W_T1032	YPR115W	RGC1	T1032	T	1032	0.999934911727905	16.28331160709441	1.29723326615275e-49	I5	I5.101_4	1
YPR115W_T1026	YPR115W	RGC1	T1026	T	1026	0.999908924102783	16.28331160709441	1.29723326615275e-49	I5	I5.101_4	1
YPR115W_S1023	YPR115W	RGC1	S1023	S	1023	1	13.703528146038764	1.29723326615275e-49	I5	I5.101_4	1
YPR115W_S1021	YPR115W	RGC1	S1021	S	1021	1	13.703528146038764	1.29723326615275e-49	I5	I5.101_4	1
YPR115W_S866	YPR115W	RGC1	S866	S	866	0.999999523162842	12.79493757271233	1.29723326615275e-49	I5	I5.101_4	1
YPR115W_S969	YPR115W	RGC1	S969	S	969	1	15.805361624853132	1.29723326615275e-49	I5	I5.101_4	2
YPR115W_S966	YPR115W	RGC1	S966	S	966	1	15.805361624853132	1.29723326615275e-49	I5	I5.101_4	2
YPR115W_S975	YPR115W	RGC1	S975	S	975	1	12.949177756981976	1.29723326615275e-49	I5	I5.101_4	1
YPR115W_S918	YPR115W	RGC1	S918	S	918	0.999971032142639	13.622617577969072	1.29723326615275e-49	I5	I5.101_4	1
YPR115W_S915	YPR115W	RGC1	S915	S	915	0.987238526344299	13.622617577969072	1.29723326615275e-49	I5	I5.101_4	1
YPR124W_S344	YPR124W	CTR1	S344	S	344	1	11.152299069180918	6.29486021888576e-38	I5	I5.101_4	1
YPR127W_S248	YPR127W	YPR127W	S248	S	248	1	15.464216650688424	2.1553613847855104e-10	I5	I5.101_4	1
YPR127W_S245	YPR127W	YPR127W	S245	S	245	1	15.464216650688424	2.1553613847855104e-10	I5	I5.101_4	1
YPR133C_S26	YPR133C	SPN1	S26	S	26	0.940230369567871	17.46665469780223	6.79606611917275e-86	I5	I5.101_4	1
YPR133C_S23	YPR133C	SPN1	S23	S	23	0.999924600124359	17.46665469780223	6.79606611917275e-86	I5	I5.101_4	1
YPR133C_S102	YPR133C	SPN1	S102	S	102	0.985223889350891	14.654146108666977	6.79606611917275e-86	I5	I5.101_4	1
YPR135W_S379	YPR135W	CTF4	S379	S	379	1	17.85489000606298	1.1062382963720199e-48	I5	I5.101_4	2
YPR135W_S377	YPR135W	CTF4	S377	S	377	1	17.85489000606298	1.1062382963720199e-48	I5	I5.101_4	2
YPR137C-B_S1055	YPR137C-B	TY1B-PR1	S1055	S	1055	1	18.561050234022524	2.422774481635239e-87	I5	I5.101_4	2
YPR137C-B_S1053	YPR137C-B	TY1B-PR1	S1053	S	1053	1	17.929034659458317	2.422774481635239e-87	I5	I5.101_4	1
YPR137C-B_S1095	YPR137C-B	TY1B-PR1	S1095	S	1095	1	16.2928058032206	2.422774481635239e-87	I5	I5.101_4	2
YPR137C-B_S1093	YPR137C-B	TY1B-PR1	S1093	S	1093	1	16.871754766147223	2.422774481635239e-87	I5	I5.101_4	3
YPR137C-B_S416	YPR137C-B	TY1B-PR1	S416	S	416	0.99983936548233	16.378125561569778	2.422774481635239e-87	I5	I5.101_4	2
YPR137C-B_T412	YPR137C-B	TY1B-PR1	T412	T	412	0.920216262340546	15.223837197675667	2.422774481635239e-87	I5	I5.101_4	1
YPR137C-B_S409	YPR137C-B	TY1B-PR1	S409	S	409	1	19.734663827095265	2.422774481635239e-87	I5	I5.101_4	4
YPR137C-B_T405	YPR137C-B	TY1B-PR1	T405	T	405	0.967849969863892	18.083430565769476	2.422774481635239e-87	I5	I5.101_4	1
YPR137C-B_S960	YPR137C-B	TY1B-PR1	S960	S	960	0.999934792518616	18.715422000405287	2.422774481635239e-87	I5	I5.101_4	5
YPR137C-B_S956	YPR137C-B	TY1B-PR1	S956	S	956	1	16.926179151724913	2.422774481635239e-87	I5	I5.101_4	3
YPR137C-B_T962	YPR137C-B	TY1B-PR1	T962	T	962	0.998563051223755	12.833811417097008	2.422774481635239e-87	I5	I5.101_4	1
YPR137C-B_S964	YPR137C-B	TY1B-PR1	S964	S	964	0.909769654273987	18.047932937251677	2.422774481635239e-87	I5	I5.101_4	1
YPR137C-B_S10	YPR137C-B	TY1B-PR1	S10	S	10	0.999998867511749	16.746075598974812	2.422774481635239e-87	I5	I5.101_4	7
YPR137C-B_S3	YPR137C-B	TY1B-PR1	S3	S	3	1	15.887921010350157	2.422774481635239e-87	I5	I5.101_4	5
YPR137C-B_S13	YPR137C-B	TY1B-PR1	S13	S	13	1	17.30256836503448	2.422774481635239e-87	I5	I5.101_4	8
YPR137C-B_S16	YPR137C-B	TY1B-PR1	S16	S	16	0.999998688697815	17.10605366421893	2.422774481635239e-87	I5	I5.101_4	6
YPR137C-B_S7	YPR137C-B	TY1B-PR1	S7	S	7	1	15.27902071709432	2.422774481635239e-87	I5	I5.101_4	4
YPR137C-B_T22	YPR137C-B	TY1B-PR1	T22	T	22	0.999856531620026	10.561449390223782	2.422774481635239e-87	I5	I5.101_4	1
YPR137C-B_S20	YPR137C-B	TY1B-PR1	S20	S	20	0.999994456768036	13.804898060330384	2.422774481635239e-87	I5	I5.101_4	2
YPR137C-B_S23	YPR137C-B	TY1B-PR1	S23	S	23	0.999978303909302	11.534571015473697	2.422774481635239e-87	I5	I5.101_4	2
YPR137C-B_T28	YPR137C-B	TY1B-PR1	T28	T	28	0.999995768070221	10.507182524197177	2.422774481635239e-87	I5	I5.101_4	1
YPR137C-B_S1005	YPR137C-B	TY1B-PR1	S1005	S	1005	0.974550008773804	15.620705345833388	2.422774481635239e-87	I5	I5.101_4	1
YPR137C-B_T1006	YPR137C-B	TY1B-PR1	T1006	T	1006	0.998693108558655	16.276540637543434	2.422774481635239e-87	I5	I5.101_4	2
YPR137C-B_T375	YPR137C-B	TY1B-PR1	T375	T	375	0.999973773956299	13.62007109044346	2.422774481635239e-87	I5	I5.101_4	1
YPR137C-B_S365	YPR137C-B	TY1B-PR1	S365	S	365	1	12.664885092133185	2.422774481635239e-87	I5	I5.101_4	1
YPR137C-B_S1181	YPR137C-B	TY1B-PR1	S1181	S	1181	0.980819046497345	10.380207980179708	2.422774481635239e-87	I5	I5.101_4	1
YPR141C_S21	YPR141C	KAR3	S21	S	21	0.999999940395355	17.144518483212146	1.47862416666559e-45	I5	I5.101_4	3
YPR141C_T19	YPR141C	KAR3	T19	T	19	0.998671650886536	17.144518483212146	1.47862416666559e-45	I5	I5.101_4	3
YPR141C_T7	YPR141C	KAR3	T7	T	7	0.99710476398468	11.402412571752604	1.47862416666559e-45	I5	I5.101_4	1
YPR141C_S3	YPR141C	KAR3	S3	S	3	0.999979615211487	11.402412571752604	1.47862416666559e-45	I5	I5.101_4	1
YPR141C_S68	YPR141C	KAR3	S68	S	68	1	12.413659845718811	1.47862416666559e-45	I5	I5.101_4	1
YPR141C_S66	YPR141C	KAR3	S66	S	66	1	12.413659845718811	1.47862416666559e-45	I5	I5.101_4	1
YPR143W_S69	YPR143W	RRP15	S69	S	69	1	10.992263566441103	8.19006546046541e-14	I5	I5.101_4	1
YPR156C_S110	YPR156C	TPO3	S110	S	110	0.888255059719086	11.872019599093749	9.67139786251874e-59	I5	I5.101_4	1
YPR156C_T107	YPR156C	TPO3	T107	T	107	0.983185529708862	11.872019599093749	9.67139786251874e-59	I5	I5.101_4	1
YPR156C_S132	YPR156C	TPO3	S132	S	132	0.999657511711121	13.672846410666487	9.67139786251874e-59	I5	I5.101_4	2
YPR156C_S125	YPR156C	TPO3	S125	S	125	0.916544079780579	13.672846410666487	9.67139786251874e-59	I5	I5.101_4	2
YPR156C_S124	YPR156C	TPO3	S124	S	124	0.986010193824768	11.806544191260404	9.67139786251874e-59	I5	I5.101_4	1
YPR156C_S55	YPR156C	TPO3	S55	S	55	1	14.956261009998842	9.67139786251874e-59	I5	I5.101_4	3
YPR156C_T52	YPR156C	TPO3	T52	T	52	0.999991357326508	14.956261009998842	9.67139786251874e-59	I5	I5.101_4	3
YPR156C_T50	YPR156C	TPO3	T50	T	50	0.999603807926178	13.283704221807708	9.67139786251874e-59	I5	I5.101_4	1
YPR156C_S101	YPR156C	TPO3	S101	S	101	1	12.538920875832488	9.67139786251874e-59	I5	I5.101_4	1
YPR156C_T98	YPR156C	TPO3	T98	T	98	1	12.538920875832488	9.67139786251874e-59	I5	I5.101_4	1
YPR158C-D_S365	YPR158C-D	TY1B-PR3	S365	S	365	1	15.87702794592348	1.68923135974299e-62	I5	I5.101_4	2
YPR158C-D_Y1054	YPR158C-D	TY1B-PR3	Y1054	Y	1054	0.99999725818634	17.937366468241443	1.68923135974299e-62	I5	I5.101_4	2
YPR158C-D_S1055	YPR158C-D	TY1B-PR3	S1055	S	1055	0.999470412731171	17.535976763642463	1.68923135974299e-62	I5	I5.101_4	1
YPR158C-D_Y9	YPR158C-D	TY1B-PR3	Y9	Y	9	0.99999737739563	14.03928815641307	1.68923135974299e-62	I5	I5.101_4	1
YPR158C-D_S16	YPR158C-D	TY1B-PR3	S16	S	16	0.996296525001526	15.336480524788282	1.68923135974299e-62	I5	I5.101_4	2
YPR158C-D_S13	YPR158C-D	TY1B-PR3	S13	S	13	0.999581694602966	15.336480524788282	1.68923135974299e-62	I5	I5.101_4	2
YPR159W_S116	YPR159W	KRE6	S116	S	116	1	15.203880248610991	1.42182440685499e-49	I5	I5.101_4	1
YPR159W_S112	YPR159W	KRE6	S112	S	112	1	15.203880248610991	1.42182440685499e-49	I5	I5.101_4	1
YPR159W_S136	YPR159W	KRE6	S136	S	136	0.947083830833435	10.403709365281124	1.42182440685499e-49	I5	I5.101_4	1
YPR159W_S134	YPR159W	KRE6	S134	S	134	1	18.6461544420341	1.42182440685499e-49	I5	I5.101_4	2
YPR159W_S133	YPR159W	KRE6	S133	S	133	1	18.641382843616757	1.42182440685499e-49	I5	I5.101_4	1
YPR161C_T303	YPR161C	SGV1	T303	T	303	1	16.344689320138503	6.711905324130961e-53	I5	I5.101_4	1
YPR161C_T301	YPR161C	SGV1	T301	T	301	1	16.344689320138503	6.711905324130961e-53	I5	I5.101_4	1
YPR161C_T240	YPR161C	SGV1	T240	T	240	0.979004740715027	13.125282929528732	6.711905324130961e-53	I5	I5.101_4	1
YPR161C_T405	YPR161C	SGV1	T405	T	405	0.999714970588684	10.0439885330575	6.711905324130961e-53	I5	I5.101_4	1
YPR161C_S400	YPR161C	SGV1	S400	S	400	0.889931917190552	10.0439885330575	6.711905324130961e-53	I5	I5.101_4	1
YPR163C_S65	YPR163C	TIF3	S65	S	65	1	13.770699477040482	5.27763597414199e-56	I5	I5.101_4	1
YPR163C_S71	YPR163C	TIF3	S71	S	71	1	13.105421765202085	5.27763597414199e-56	I5	I5.101_4	1
YPR163C_S242	YPR163C	TIF3	S242	S	242	0.999720454216003	13.802304341228034	5.27763597414199e-56	I5	I5.101_4	1
YPR163C_S268	YPR163C	TIF3	S268	S	268	0.999720454216003	13.802304341228034	5.27763597414199e-56	I5	I5.101_4	1
YPR163C_S294	YPR163C	TIF3	S294	S	294	0.985334098339081	12.45319472854575	5.27763597414199e-56	I5	I5.101_4	1
YPR163C_S320	YPR163C	TIF3	S320	S	320	0.985334098339081	12.45319472854575	5.27763597414199e-56	I5	I5.101_4	1
YPR171W_S43	YPR171W	BSP1	S43	S	43	0.999989211559296	17.187592493378943	1.85827378264812e-47	I5	I5.101_4	4
YPR171W_S39	YPR171W	BSP1	S39	S	39	1	17.270290768439757	1.85827378264812e-47	I5	I5.101_4	5
YPR171W_S46	YPR171W	BSP1	S46	S	46	0.99998939037323	15.863738532841566	1.85827378264812e-47	I5	I5.101_4	2
YPR171W_Y25	YPR171W	BSP1	Y25	Y	25	0.985132217407227	13.10437304324578	1.85827378264812e-47	I5	I5.101_4	1
YPR171W_S480	YPR171W	BSP1	S480	S	480	1	11.866374325486037	1.85827378264812e-47	I5	I5.101_4	1
YPR171W_S309	YPR171W	BSP1	S309	S	309	0.767279028892517	12.4766453288732	1.85827378264812e-47	I5	I5.101_4	1
YPR173C_T177	YPR173C	VPS4	T177	T	177	0.999743819236755	14.901286255249651	1.62795910142695e-46	I5	I5.101_4	1
YPR173C_Y172	YPR173C	VPS4	Y172	Y	172	0.999788522720337	14.901286255249651	1.62795910142695e-46	I5	I5.101_4	1
YPR174C_S175	YPR174C	YPR174C	S175	S	175	0.99999988079071	17.402176231657048	6.945702818410169e-76	I5	I5.101_4	3
YPR174C_S170	YPR174C	YPR174C	S170	S	170	0.999999701976776	17.51057081659433	6.945702818410169e-76	I5	I5.101_4	4
YPR174C_S169	YPR174C	YPR174C	S169	S	169	0.999956429004669	16.68600272475571	6.945702818410169e-76	I5	I5.101_4	3
YPR182W_S5	YPR182W	SMX3	S5	S	5	0.99854838848114	16.91352880072035	2.07561776860369e-46	I5	I5.101_4	4
YPR182W_S2	YPR182W	SMX3	S2	S	2	0.830339729785919	15.984819290679912	2.07561776860369e-46	I5	I5.101_4	2
YPR182W_S4	YPR182W	SMX3	S4	S	4	0.873069643974304	16.076597973539176	2.07561776860369e-46	I5	I5.101_4	3
YPR182W_S8	YPR182W	SMX3	S8	S	8	0.998642265796661	15.553264739583764	2.07561776860369e-46	I5	I5.101_4	1
YPR183W_S6	YPR183W	DPM1	S6	S	6	0.925784349441528	15.343011299963624	3.30763526213721e-13	I5	I5.101_4	1
YPR183W_Y5	YPR183W	DPM1	Y5	Y	5	0.930775284767151	15.343011299963624	3.30763526213721e-13	I5	I5.101_4	1
YPR183W_S2	YPR183W	DPM1	S2	S	2	0.769188940525055	15.343011299963624	3.30763526213721e-13	I5	I5.101_4	1
YPR185W_S382	YPR185W	ATG13	S382	S	382	0.999994218349457	16.644221516570603	1.49085403326006e-53	I5	I5.101_4	1
YPR185W_S379	YPR185W	ATG13	S379	S	379	1	16.644221516570603	1.49085403326006e-53	I5	I5.101_4	1
YPR185W_S649	YPR185W	ATG13	S649	S	649	1	17.644436515573993	1.49085403326006e-53	I5	I5.101_4	6
YPR185W_S646	YPR185W	ATG13	S646	S	646	1	17.51743427018782	1.49085403326006e-53	I5	I5.101_4	6
YPR185W_S652	YPR185W	ATG13	S652	S	652	0.999999821186066	15.252423880110523	1.49085403326006e-53	I5	I5.101_4	3
YPR185W_S348	YPR185W	ATG13	S348	S	348	0.999999523162842	15.04215488505583	1.49085403326006e-53	I5	I5.101_4	1
YPR185W_S346	YPR185W	ATG13	S346	S	346	0.999999105930328	15.04215488505583	1.49085403326006e-53	I5	I5.101_4	1
YPR185W_S581	YPR185W	ATG13	S581	S	581	0.999999463558197	13.908686259261106	1.49085403326006e-53	I5	I5.101_4	2
YPR185W_S577	YPR185W	ATG13	S577	S	577	0.999995648860931	13.908686259261106	1.49085403326006e-53	I5	I5.101_4	2
YPR185W_S571	YPR185W	ATG13	S571	S	571	0.986899375915527	15.32973179423952	1.49085403326006e-53	I5	I5.101_4	3
YPR185W_S461	YPR185W	ATG13	S461	S	461	1	13.328253778516151	1.49085403326006e-53	I5	I5.101_4	1
YPR185W_S454	YPR185W	ATG13	S454	S	454	1	13.328253778516151	1.49085403326006e-53	I5	I5.101_4	1
YPR185W_S643	YPR185W	ATG13	S643	S	643	1	12.91159922892843	1.49085403326006e-53	I5	I5.101_4	1
YPR185W_S570	YPR185W	ATG13	S570	S	570	0.991917252540588	14.2800842659581	1.49085403326006e-53	I5	I5.101_4	1
YPR185W_S438	YPR185W	ATG13	S438	S	438	0.999999642372131	12.245735935972863	1.49085403326006e-53	I5	I5.101_4	1
YPR185W_S437	YPR185W	ATG13	S437	S	437	0.999999642372131	12.245735935972863	1.49085403326006e-53	I5	I5.101_4	1
YPR185W_S280	YPR185W	ATG13	S280	S	280	0.983770430088043	13.66505768207765	1.49085403326006e-53	I5	I5.101_4	1
YPR185W_S535	YPR185W	ATG13	S535	S	535	0.999290108680725	12.625502949232883	1.49085403326006e-53	I5	I5.101_4	1
YPR185W_S539	YPR185W	ATG13	S539	S	539	0.988825798034668	12.625502949232883	1.49085403326006e-53	I5	I5.101_4	1
YPR185W_S554	YPR185W	ATG13	S554	S	554	0.999985814094543	12.8075313500225	1.49085403326006e-53	I5	I5.101_4	1
YPR186C_S31	YPR186C	PZF1	S31	S	31	0.993618667125702	12.883546798570936	5.33838162025831e-7	I5	I5.101_4	1
YPR186C_S28	YPR186C	PZF1	S28	S	28	0.939366221427917	12.883546798570936	5.33838162025831e-7	I5	I5.101_4	1
YPR187W_S24	YPR187W	RPO26	S24	S	24	0.999981343746185	12.016975091020567	1.9811945979679e-18	I5	I5.101_4	1
YPR187W_Y4	YPR187W	RPO26	Y4	Y	4	1	12.016975091020567	1.9811945979679e-18	I5	I5.101_4	1
YPR190C_S394	YPR190C	RPC82	S394	S	394	0.999248325824738	14.677009010104214	9.698299079641627e-56	I5	I5.101_4	1
YAL009W_S22	YAL009W	SPO7	S22	S	22	0.956791341304779	11.993423688256026	0.00505738894493375	SO	SO.5_5	1
YAL009W_S19	YAL009W	SPO7	S19	S	19	0.973337352275848	11.993423688256026	0.00505738894493375	SO	SO.5_5	1
YAL012W_S53	YAL012W	CYS3	S53	S	53	1	12.227249327262877	2.33649462035328e-36	SO	SO.5_5	1
YAL012W_S40	YAL012W	CYS3	S40	S	40	0.970055937767029	13.70967949723688	2.33649462035328e-36	SO	SO.5_5	1
YAL013W_S2	YAL013W	DEP1	S2	S	2	0.999949932098389	15.958730082612504	9.60601546741287e-40	SO	SO.5_5	1
YAL017W_S1023	YAL017W	PSK1	S1023	S	1023	0.993786215782166	17.45093993063746	1.4720625788343299e-55	SO	SO.5_5	1
YAL017W_S1020	YAL017W	PSK1	S1020	S	1020	0.999216914176941	17.465605353054112	1.4720625788343299e-55	SO	SO.5_5	2
YAL017W_T1021	YAL017W	PSK1	T1021	T	1021	0.963494896888733	10.838079126829273	1.4720625788343299e-55	SO	SO.5_5	1
YAL017W_S1018	YAL017W	PSK1	S1018	S	1018	0.97003310918808	10.838079126829273	1.4720625788343299e-55	SO	SO.5_5	1
YAL017W_S656	YAL017W	PSK1	S656	S	656	0.853239893913269	12.338030762462878	1.4720625788343299e-55	SO	SO.5_5	1
YAL017W_S655	YAL017W	PSK1	S655	S	655	0.793642818927765	12.338030762462878	1.4720625788343299e-55	SO	SO.5_5	1
YAL019W_S20	YAL019W	FUN30	S20	S	20	0.950184166431427	14.075039891057193	1.66480497257349e-72	SO	SO.5_5	1
YAL019W_S6	YAL019W	FUN30	S6	S	6	0.810135960578918	16.593389452977245	1.66480497257349e-72	SO	SO.5_5	1
YAL019W_T18	YAL019W	FUN30	T18	T	18	0.817711532115936	16.593389452977245	1.66480497257349e-72	SO	SO.5_5	1
YAL021C_T282	YAL021C	CCR4	T282	T	282	0.999937117099762	18.76930490584883	4.23590222852415e-83	SO	SO.5_5	6
YAL021C_S278	YAL021C	CCR4	S278	S	278	0.999999463558197	18.876405823883417	4.23590222852415e-83	SO	SO.5_5	7
YAL021C_S272	YAL021C	CCR4	S272	S	272	0.927253425121307	16.069126095841714	4.23590222852415e-83	SO	SO.5_5	2
YAL021C_T285	YAL021C	CCR4	T285	T	285	0.999999940395355	16.423206846080227	4.23590222852415e-83	SO	SO.5_5	3
YAL021C_T276	YAL021C	CCR4	T276	T	276	0.9902223944664	9.9816951420116	4.23590222852415e-83	SO	SO.5_5	1
YAL021C_T274	YAL021C	CCR4	T274	T	274	0.86674165725708	16.068847952359356	4.23590222852415e-83	SO	SO.5_5	2
YAL022C_S60	YAL022C	FUN26	S60	S	60	0.929889917373657	14.449924640339727	4.48550533046625e-41	SO	SO.5_5	1
YAL022C_S58	YAL022C	FUN26	S58	S	58	0.999982535839081	14.449924640339727	4.48550533046625e-41	SO	SO.5_5	1
YAL023C_S39	YAL023C	PMT2	S39	S	39	0.999346792697906	15.884551433614792	1.03219102351507e-38	SO	SO.5_5	2
YAL023C_S38	YAL023C	PMT2	S38	S	38	0.999999046325684	15.884551433614792	1.03219102351507e-38	SO	SO.5_5	2
YAL024C_S854	YAL024C	LTE1	S854	S	854	1	14.069047485763823	1.33943253657501e-26	SO	SO.5_5	2
YAL024C_S850	YAL024C	LTE1	S850	S	850	1	14.069047485763823	1.33943253657501e-26	SO	SO.5_5	2
YAL024C_S783	YAL024C	LTE1	S783	S	783	0.998741269111633	12.027339311870463	1.33943253657501e-26	SO	SO.5_5	1
YAL024C_S779	YAL024C	LTE1	S779	S	779	0.998741269111633	12.027339311870463	1.33943253657501e-26	SO	SO.5_5	1
YAL024C_S222	YAL024C	LTE1	S222	S	222	0.999999821186066	14.965637931744768	1.33943253657501e-26	SO	SO.5_5	1
YAL024C_S219	YAL024C	LTE1	S219	S	219	1	14.965637931744768	1.33943253657501e-26	SO	SO.5_5	1
YAL024C_S789	YAL024C	LTE1	S789	S	789	0.999998450279236	13.790809061917342	1.33943253657501e-26	SO	SO.5_5	1
YAL024C_T793	YAL024C	LTE1	T793	T	793	0.999717831611633	13.790809061917342	1.33943253657501e-26	SO	SO.5_5	1
YAL031C_S499	YAL031C	GIP4	S499	S	499	0.877377986907959	11.48342189703033	1.558366509719e-47	SO	SO.5_5	1
YAL031C_S501	YAL031C	GIP4	S501	S	501	0.984640777111053	11.48342189703033	1.558366509719e-47	SO	SO.5_5	1
YAL031C_S609	YAL031C	GIP4	S609	S	609	0.998926401138306	12.725150634257234	1.558366509719e-47	SO	SO.5_5	1
YAL031C_S594	YAL031C	GIP4	S594	S	594	0.939154446125031	12.725150634257234	1.558366509719e-47	SO	SO.5_5	1
YAL031C_S570	YAL031C	GIP4	S570	S	570	0.984828948974609	14.337344332449964	1.558366509719e-47	SO	SO.5_5	1
YAL034C_S110	YAL034C	FUN19	S110	S	110	1	16.876668324053913	4.2304685038024996e-63	SO	SO.5_5	1
YAL041W_S741	YAL041W	CDC24	S741	S	741	0.867317855358124	12.165070649664978	7.50156974903266e-25	SO	SO.5_5	1
YAL041W_S739	YAL041W	CDC24	S739	S	739	0.995437443256378	12.165070649664978	7.50156974903266e-25	SO	SO.5_5	1
YAL042W_S284	YAL042W	ERV46	S284	S	284	1	16.836170815042266	4.6593589629467295e-31	SO	SO.5_5	1
YAL042W_T283	YAL042W	ERV46	T283	T	283	1	16.836170815042266	4.6593589629467295e-31	SO	SO.5_5	1
YAL043C_S500	YAL043C	PTA1	S500	S	500	1	14.840681837264215	8.14185541268017e-15	SO	SO.5_5	1
YAL047C_S236	YAL047C	SPC72	S236	S	236	0.985714673995972	12.309879427039071	1.73906357184786e-8	SO	SO.5_5	1
YAL047C_S232	YAL047C	SPC72	S232	S	232	0.978715121746063	12.309879427039071	1.73906357184786e-8	SO	SO.5_5	1
YAL051W_S155	YAL051W	OAF1	S155	S	155	0.999943494796753	15.684835842303688	4.20252720083907e-32	SO	SO.5_5	2
YAL051W_S144	YAL051W	OAF1	S144	S	144	0.999998033046722	15.684835842303688	4.20252720083907e-32	SO	SO.5_5	2
YAR002W_T381	YAR002W	NUP60	T381	T	381	0.999161839485168	14.224849701603642	1.48278204936266e-80	SO	SO.5_5	1
YAR002W_S10	YAR002W	NUP60	S10	S	10	0.885307371616364	13.378996415849937	1.48278204936266e-80	SO	SO.5_5	1
YAR002W_T12	YAR002W	NUP60	T12	T	12	0.904391348361969	13.378996415849937	1.48278204936266e-80	SO	SO.5_5	1
YAR002W_S371	YAR002W	NUP60	S371	S	371	0.885834574699402	15.632106125159575	1.48278204936266e-80	SO	SO.5_5	1
YAR002W_S374	YAR002W	NUP60	S374	S	374	0.979957163333893	15.632106125159575	1.48278204936266e-80	SO	SO.5_5	1
YAR002W_S81	YAR002W	NUP60	S81	S	81	0.999946594238281	16.390150005846753	1.48278204936266e-80	SO	SO.5_5	3
YAR002W_Y75	YAR002W	NUP60	Y75	Y	75	0.999982535839081	13.932699786003823	1.48278204936266e-80	SO	SO.5_5	1
YAR002W_S84	YAR002W	NUP60	S84	S	84	0.983365595340729	14.181767722810289	1.48278204936266e-80	SO	SO.5_5	1
YAR002W_S69	YAR002W	NUP60	S69	S	69	0.912876844406128	15.656918892353008	1.48278204936266e-80	SO	SO.5_5	1
YAR002W_T196	YAR002W	NUP60	T196	T	196	0.999643325805664	14.00550971603058	1.48278204936266e-80	SO	SO.5_5	1
YAR002W_S200	YAR002W	NUP60	S200	S	200	0.992459714412689	13.660784001895404	1.48278204936266e-80	SO	SO.5_5	1
YAR002W_S197	YAR002W	NUP60	S197	S	197	0.999477684497833	14.843418796245658	1.48278204936266e-80	SO	SO.5_5	2
YAR002W_T203	YAR002W	NUP60	T203	T	203	0.933217227458954	13.696009073237564	1.48278204936266e-80	SO	SO.5_5	1
YAR002W_T204	YAR002W	NUP60	T204	T	204	0.970321655273438	13.696009073237564	1.48278204936266e-80	SO	SO.5_5	1
YAR002W_T460	YAR002W	NUP60	T460	T	460	0.999911844730377	16.712928879053592	1.48278204936266e-80	SO	SO.5_5	1
YAR002W_T451	YAR002W	NUP60	T451	T	451	0.999848425388336	16.712928879053592	1.48278204936266e-80	SO	SO.5_5	1
YAR002W_S171	YAR002W	NUP60	S171	S	171	1	13.85698088757381	1.48278204936266e-80	SO	SO.5_5	2
YAR002W_T180	YAR002W	NUP60	T180	T	180	0.95333868265152	13.621496239063044	1.48278204936266e-80	SO	SO.5_5	1
YAR002W_S162	YAR002W	NUP60	S162	S	162	1	15.191940730093217	1.48278204936266e-80	SO	SO.5_5	3
YAR002W_S483	YAR002W	NUP60	S483	S	483	0.874565184116364	12.329551404042776	1.48278204936266e-80	SO	SO.5_5	1
YAR002W_S156	YAR002W	NUP60	S156	S	156	0.974515795707703	14.463598026685103	1.48278204936266e-80	SO	SO.5_5	1
YAR002W_S183	YAR002W	NUP60	S183	S	183	0.990894615650177	13.621496239063044	1.48278204936266e-80	SO	SO.5_5	1
YAR002W_S49	YAR002W	NUP60	S49	S	49	0.993433356285095	10.579477695279603	1.48278204936266e-80	SO	SO.5_5	1
YAR002W_S45	YAR002W	NUP60	S45	S	45	0.994299650192261	10.579477695279603	1.48278204936266e-80	SO	SO.5_5	1
YAR002W_T38	YAR002W	NUP60	T38	T	38	0.991138517856598	10.579477695279603	1.48278204936266e-80	SO	SO.5_5	1
YAR007C_S178	YAR007C	RFA1	S178	S	178	1	14.566246339938472	1.5614135243413896e-23	SO	SO.5_5	3
YAR014C_S378	YAR014C	BUD14	S378	S	378	0.999936044216156	14.949961865006363	1.7415869423453598e-89	SO	SO.5_5	2
YAR014C_S376	YAR014C	BUD14	S376	S	376	0.999936044216156	14.949961865006363	1.7415869423453598e-89	SO	SO.5_5	2
YAR014C_S655	YAR014C	BUD14	S655	S	655	0.99937504529953	15.56805530153221	1.7415869423453598e-89	SO	SO.5_5	1
YAR014C_S658	YAR014C	BUD14	S658	S	658	0.99999874830246	15.9994047807293	1.7415869423453598e-89	SO	SO.5_5	2
YAR014C_S661	YAR014C	BUD14	S661	S	661	0.986293017864227	14.047262785435777	1.7415869423453598e-89	SO	SO.5_5	1
YAR014C_S360	YAR014C	BUD14	S360	S	360	0.99969357252121	13.602015557258072	1.7415869423453598e-89	SO	SO.5_5	2
YAR014C_S356	YAR014C	BUD14	S356	S	356	0.999595582485199	13.602015557258072	1.7415869423453598e-89	SO	SO.5_5	2
YAR019C_T940	YAR019C	CDC15	T940	T	940	0.997327089309692	15.654031109005327	2.61226107929384e-24	SO	SO.5_5	1
YAR019C_S938	YAR019C	CDC15	S938	S	938	0.875424861907959	15.654031109005327	2.61226107929384e-24	SO	SO.5_5	1
YAR042W_S442	YAR042W	SWH1	S442	S	442	0.9996617436409	14.97619942091273	1.60737818117192e-49	SO	SO.5_5	1
YAR042W_T1053	YAR042W	SWH1	T1053	T	1053	0.999999701976776	14.020254536276926	1.60737818117192e-49	SO	SO.5_5	1
YAR042W_S1056	YAR042W	SWH1	S1056	S	1056	0.999823570251465	14.020254536276926	1.60737818117192e-49	SO	SO.5_5	1
YAR042W_S683	YAR042W	SWH1	S683	S	683	1	14.735339602159565	1.60737818117192e-49	SO	SO.5_5	2
YAR042W_S678	YAR042W	SWH1	S678	S	678	1	15.83607412560022	1.60737818117192e-49	SO	SO.5_5	3
YAR042W_S490	YAR042W	SWH1	S490	S	490	0.889666676521301	14.00568759640674	1.60737818117192e-49	SO	SO.5_5	2
YAR042W_T672	YAR042W	SWH1	T672	T	672	0.999999940395355	14.93023170705583	1.60737818117192e-49	SO	SO.5_5	1
YBL003C_S129	YBL003C	HTA2	S129	S	129	1	15.537862533072037	1.4320207027674e-51	SO	SO.5_5	1
YBL005W-B_S10	YBL005W-B	TY1B-BL	S10	S	10	0.999998569488525	15.503961231735971	1.4526338444335996e-95	SO	SO.5_5	2
YBL005W-B_S7	YBL005W-B	TY1B-BL	S7	S	7	0.999994397163391	14.665199658072035	1.4526338444335996e-95	SO	SO.5_5	1
YBL005W-B_S16	YBL005W-B	TY1B-BL	S16	S	16	0.999847590923309	15.503961231735971	1.4526338444335996e-95	SO	SO.5_5	2
YBL005W-B_S23	YBL005W-B	TY1B-BL	S23	S	23	0.987883150577545	11.234622236233164	1.4526338444335996e-95	SO	SO.5_5	1
YBL005W-B_T22	YBL005W-B	TY1B-BL	T22	T	22	0.999175310134888	11.234622236233164	1.4526338444335996e-95	SO	SO.5_5	1
YBL007C_T923	YBL007C	SLA1	T923	T	923	0.998844802379608	17.20275908460746	5.18160690639853e-126	SO	SO.5_5	5
YBL007C_T913	YBL007C	SLA1	T913	T	913	1	17.20275908460746	5.18160690639853e-126	SO	SO.5_5	5
YBL007C_S921	YBL007C	SLA1	S921	S	921	0.99959659576416	13.94259013312345	5.18160690639853e-126	SO	SO.5_5	2
YBL007C_T931	YBL007C	SLA1	T931	T	931	0.913250505924225	11.918805797932928	5.18160690639853e-126	SO	SO.5_5	1
YBL007C_T932	YBL007C	SLA1	T932	T	932	0.950083911418915	11.918805797932928	5.18160690639853e-126	SO	SO.5_5	1
YBL007C_T904	YBL007C	SLA1	T904	T	904	0.992875337600708	16.615150462648927	5.18160690639853e-126	SO	SO.5_5	2
YBL007C_T887	YBL007C	SLA1	T887	T	887	1	16.71441515542647	5.18160690639853e-126	SO	SO.5_5	4
YBL007C_T896	YBL007C	SLA1	T896	T	896	0.848923027515411	12.803724666629837	5.18160690639853e-126	SO	SO.5_5	2
YBL007C_T895	YBL007C	SLA1	T895	T	895	0.97489732503891	12.803724666629837	5.18160690639853e-126	SO	SO.5_5	2
YBL007C_S437	YBL007C	SLA1	S437	S	437	0.987591981887817	14.23594238818946	5.18160690639853e-126	SO	SO.5_5	1
YBL007C_T993	YBL007C	SLA1	T993	T	993	0.999999582767487	17.96927273183295	5.18160690639853e-126	SO	SO.5_5	3
YBL007C_T984	YBL007C	SLA1	T984	T	984	1	17.911471104165912	5.18160690639853e-126	SO	SO.5_5	2
YBL007C_S996	YBL007C	SLA1	S996	S	996	0.999304294586182	13.298957112518698	5.18160690639853e-126	SO	SO.5_5	1
YBL011W_S645	YBL011W	SCT1	S645	S	645	0.93563586473465	13.125355787628576	3.88591656362168e-19	SO	SO.5_5	1
YBL032W_S252	YBL032W	HEK2	S252	S	252	0.999910831451416	18.2211343600657	3.87657939708676e-99	SO	SO.5_5	1
YBL032W_S362	YBL032W	HEK2	S362	S	362	0.999886214733124	15.8881967127606	3.87657939708676e-99	SO	SO.5_5	2
YBL032W_S360	YBL032W	HEK2	S360	S	360	0.969761610031128	15.89241602700637	3.87657939708676e-99	SO	SO.5_5	3
YBL034C_S690	YBL034C	STU1	S690	S	690	0.993028938770294	11.643414820326536	1.14206178529154e-26	SO	SO.5_5	1
YBL035C_S101	YBL035C	POL12	S101	S	101	0.999999940395355	12.890230432751554	1.07619153004402e-39	SO	SO.5_5	1
YBL035C_S100	YBL035C	POL12	S100	S	100	0.999995112419128	12.890230432751554	1.07619153004402e-39	SO	SO.5_5	1
YBL035C_T190	YBL035C	POL12	T190	T	190	0.989395797252655	15.14465412027436	1.07619153004402e-39	SO	SO.5_5	1
YBL035C_T185	YBL035C	POL12	T185	T	185	0.999333262443542	15.14465412027436	1.07619153004402e-39	SO	SO.5_5	1
YBL035C_S168	YBL035C	POL12	S168	S	168	0.999824643135071	9.773281807486082	1.07619153004402e-39	SO	SO.5_5	1
YBL035C_T153	YBL035C	POL12	T153	T	153	0.842114925384521	9.773281807486082	1.07619153004402e-39	SO	SO.5_5	1
YBL037W_S714	YBL037W	APL3	S714	S	714	1	14.396512156284778	3.67024805006787e-16	SO	SO.5_5	1
YBL037W_S712	YBL037W	APL3	S712	S	712	1	15.226401563438996	3.67024805006787e-16	SO	SO.5_5	2
YBL037W_S711	YBL037W	APL3	S711	S	711	0.99999988079071	14.033517832891024	3.67024805006787e-16	SO	SO.5_5	1
YBL042C_S12	YBL042C	FUI1	S12	S	12	0.928920209407806	14.333220870704046	8.64410206221461e-28	SO	SO.5_5	1
YBL042C_S4	YBL042C	FUI1	S4	S	4	0.999923229217529	15.663348203323126	8.64410206221461e-28	SO	SO.5_5	3
YBL042C_S11	YBL042C	FUI1	S11	S	11	0.818546414375305	13.554426017492162	8.64410206221461e-28	SO	SO.5_5	1
YBL042C_S56	YBL042C	FUI1	S56	S	56	1	17.653826446662848	8.64410206221461e-28	SO	SO.5_5	6
YBL042C_T54	YBL042C	FUI1	T54	T	54	1	17.51945354102839	8.64410206221461e-28	SO	SO.5_5	5
YBL042C_T61	YBL042C	FUI1	T61	T	61	1	14.372228769276918	8.64410206221461e-28	SO	SO.5_5	2
YBL042C_T19	YBL042C	FUI1	T19	T	19	0.934160113334656	14.230686316803824	8.64410206221461e-28	SO	SO.5_5	1
YBL047C_S249	YBL047C	EDE1	S249	S	249	0.996583580970764	18.71246605893958	1.4548456829337998e-119	SO	SO.5_5	2
YBL047C_T245	YBL047C	EDE1	T245	T	245	0.875044167041779	16.52965978808225	1.4548456829337998e-119	SO	SO.5_5	2
YBL047C_S244	YBL047C	EDE1	S244	S	244	0.999302923679352	19.8319086639976	1.4548456829337998e-119	SO	SO.5_5	4
YBL047C_S241	YBL047C	EDE1	S241	S	241	1	19.507964542558163	1.4548456829337998e-119	SO	SO.5_5	3
YBL047C_S1096	YBL047C	EDE1	S1096	S	1096	1	18.0035911501812	1.4548456829337998e-119	SO	SO.5_5	7
YBL047C_S1100	YBL047C	EDE1	S1100	S	1100	1	17.911768469010365	1.4548456829337998e-119	SO	SO.5_5	8
YBL047C_S1095	YBL047C	EDE1	S1095	S	1095	0.999999046325684	15.98657924194731	1.4548456829337998e-119	SO	SO.5_5	1
YBL047C_S1093	YBL047C	EDE1	S1093	S	1093	0.999998986721039	17.476372214426327	1.4548456829337998e-119	SO	SO.5_5	5
YBL047C_S1104	YBL047C	EDE1	S1104	S	1104	0.899727523326874	12.684310845983878	1.4548456829337998e-119	SO	SO.5_5	1
YBL047C_S1187	YBL047C	EDE1	S1187	S	1187	0.968361675739288	12.055208944188196	1.4548456829337998e-119	SO	SO.5_5	1
YBL051C_S194	YBL051C	PIN4	S194	S	194	1	17.60373536956351	8.955233550012499e-101	SO	SO.5_5	2
YBL051C_S191	YBL051C	PIN4	S191	S	191	1	17.657024587426058	8.955233550012499e-101	SO	SO.5_5	3
YBL051C_S197	YBL051C	PIN4	S197	S	197	0.9540696144104	12.856769754483423	8.955233550012499e-101	SO	SO.5_5	1
YBL051C_S541	YBL051C	PIN4	S541	S	541	0.999992549419403	20.27685890851501	8.955233550012499e-101	SO	SO.5_5	1
YBL051C_S655	YBL051C	PIN4	S655	S	655	1	13.250638578723594	8.955233550012499e-101	SO	SO.5_5	1
YBL051C_S653	YBL051C	PIN4	S653	S	653	1	13.250638578723594	8.955233550012499e-101	SO	SO.5_5	1
YBL051C_T390	YBL051C	PIN4	T390	T	390	0.999999940395355	13.3341207064072	8.955233550012499e-101	SO	SO.5_5	1
YBL051C_S389	YBL051C	PIN4	S389	S	389	0.999999940395355	15.438648073686709	8.955233550012499e-101	SO	SO.5_5	3
YBL051C_S393	YBL051C	PIN4	S393	S	393	1	15.438648073686709	8.955233550012499e-101	SO	SO.5_5	3
YBL052C_S9	YBL052C	SAS3	S9	S	9	0.827666103839874	14.231690330414487	1.97211967296486e-12	SO	SO.5_5	1
YBL052C_T4	YBL052C	SAS3	T4	T	4	0.800670027732849	14.231690330414487	1.97211967296486e-12	SO	SO.5_5	1
YBL054W_Y339	YBL054W	TOD6	Y339	Y	339	0.999921083450317	13.756445809006468	1.88064634583801e-63	SO	SO.5_5	2
YBL054W_S333	YBL054W	TOD6	S333	S	333	0.999997735023499	12.481596766476846	1.88064634583801e-63	SO	SO.5_5	2
YBL054W_S341	YBL054W	TOD6	S341	S	341	1	17.108644661266613	1.88064634583801e-63	SO	SO.5_5	4
YBL054W_S337	YBL054W	TOD6	S337	S	337	1	17.02327816026377	1.88064634583801e-63	SO	SO.5_5	4
YBL058W_S108	YBL058W	SHP1	S108	S	108	0.999984085559845	16.491701922185012	5.94987700525007e-130	SO	SO.5_5	5
YBL058W_S106	YBL058W	SHP1	S106	S	106	0.999999463558197	15.42500735446117	5.94987700525007e-130	SO	SO.5_5	3
YBL058W_S322	YBL058W	SHP1	S322	S	322	1	18.60948482835524	5.94987700525007e-130	SO	SO.5_5	5
YBL058W_S315	YBL058W	SHP1	S315	S	315	1	18.88137785882477	5.94987700525007e-130	SO	SO.5_5	7
YBL058W_S321	YBL058W	SHP1	S321	S	321	1	15.20233482119856	5.94987700525007e-130	SO	SO.5_5	1
YBL058W_T331	YBL058W	SHP1	T331	T	331	0.99912041425705	14.089624671314157	5.94987700525007e-130	SO	SO.5_5	2
YBL058W_T211	YBL058W	SHP1	T211	T	211	1	10.65079316571497	5.94987700525007e-130	SO	SO.5_5	1
YBL058W_S226	YBL058W	SHP1	S226	S	226	1	10.65079316571497	5.94987700525007e-130	SO	SO.5_5	1
YBL058W_S224	YBL058W	SHP1	S224	S	224	1	10.65079316571497	5.94987700525007e-130	SO	SO.5_5	1
YBL058W_T223	YBL058W	SHP1	T223	T	223	1	10.65079316571497	5.94987700525007e-130	SO	SO.5_5	1
YBL058W_S210	YBL058W	SHP1	S210	S	210	1	10.65079316571497	5.94987700525007e-130	SO	SO.5_5	1
YBL060W_S293	YBL060W	YEL1	S293	S	293	0.978429675102234	13.539947037469688	1.02708730690117e-24	SO	SO.5_5	2
YBL060W_T290	YBL060W	YEL1	T290	T	290	0.994447112083435	13.539947037469688	1.02708730690117e-24	SO	SO.5_5	2
YBL061C_T135	YBL061C	SKT5	T135	T	135	0.881018579006195	15.630157894107269	9.936139500229152e-52	SO	SO.5_5	1
YBL061C_S133	YBL061C	SKT5	S133	S	133	0.997876346111298	16.413683620539015	9.936139500229152e-52	SO	SO.5_5	2
YBL061C_S134	YBL061C	SKT5	S134	S	134	0.898488521575928	15.158894046748989	9.936139500229152e-52	SO	SO.5_5	1
YBL061C_S625	YBL061C	SKT5	S625	S	625	0.997246921062469	14.668727113291318	9.936139500229152e-52	SO	SO.5_5	2
YBL061C_S622	YBL061C	SKT5	S622	S	622	0.999999940395355	14.668727113291318	9.936139500229152e-52	SO	SO.5_5	2
YBL061C_T57	YBL061C	SKT5	T57	T	57	1	13.577752968877194	9.936139500229152e-52	SO	SO.5_5	1
YBL061C_S56	YBL061C	SKT5	S56	S	56	1	13.577752968877194	9.936139500229152e-52	SO	SO.5_5	1
YBL066C_S165	YBL066C	SEF1	S165	S	165	0.983401238918304	15.982802059667772	2.2718154148051e-34	SO	SO.5_5	1
YBL066C_S160	YBL066C	SEF1	S160	S	160	0.969218850135803	16.255033759221423	2.2718154148051e-34	SO	SO.5_5	2
YBL066C_S159	YBL066C	SEF1	S159	S	159	0.814837992191315	13.715198068223724	2.2718154148051e-34	SO	SO.5_5	1
YBL066C_S273	YBL066C	SEF1	S273	S	273	1	15.033729357863027	2.2718154148051e-34	SO	SO.5_5	1
YBL066C_S263	YBL066C	SEF1	S263	S	263	1	15.033729357863027	2.2718154148051e-34	SO	SO.5_5	1
YBL085W_S157	YBL085W	BOI1	S157	S	157	0.91960197687149	15.39861495873782	1.09467940309668e-85	SO	SO.5_5	1
YBL085W_T151	YBL085W	BOI1	T151	T	151	0.857510566711426	15.39861495873782	1.09467940309668e-85	SO	SO.5_5	1
YBL085W_S528	YBL085W	BOI1	S528	S	528	0.999999940395355	16.343951276149546	1.09467940309668e-85	SO	SO.5_5	1
YBL085W_S525	YBL085W	BOI1	S525	S	525	1	16.343951276149546	1.09467940309668e-85	SO	SO.5_5	1
YBL085W_S209	YBL085W	BOI1	S209	S	209	1	18.69264516997656	1.09467940309668e-85	SO	SO.5_5	5
YBL085W_S206	YBL085W	BOI1	S206	S	206	0.999977946281433	18.545865127464292	1.09467940309668e-85	SO	SO.5_5	3
YBL085W_S213	YBL085W	BOI1	S213	S	213	0.995706081390381	15.20178311943902	1.09467940309668e-85	SO	SO.5_5	1
YBL085W_T207	YBL085W	BOI1	T207	T	207	0.999761283397675	12.60274192737358	1.09467940309668e-85	SO	SO.5_5	1
YBL085W_S655	YBL085W	BOI1	S655	S	655	0.946372032165527	10.590294262373602	1.09467940309668e-85	SO	SO.5_5	1
YBL085W_S412	YBL085W	BOI1	S412	S	412	0.999990105628967	19.204583330199693	1.09467940309668e-85	SO	SO.5_5	1
YBL085W_S405	YBL085W	BOI1	S405	S	405	0.999999403953552	19.204583330199693	1.09467940309668e-85	SO	SO.5_5	1
YBL085W_S659	YBL085W	BOI1	S659	S	659	0.998414158821106	10.590294262373602	1.09467940309668e-85	SO	SO.5_5	1
YBL085W_S626	YBL085W	BOI1	S626	S	626	0.999968707561493	10.814404707786428	1.09467940309668e-85	SO	SO.5_5	1
YBL085W_S593	YBL085W	BOI1	S593	S	593	0.999983549118042	11.20618349881399	1.09467940309668e-85	SO	SO.5_5	1
YBL085W_S590	YBL085W	BOI1	S590	S	590	0.999862551689148	11.20618349881399	1.09467940309668e-85	SO	SO.5_5	1
YBL085W_S104	YBL085W	BOI1	S104	S	104	0.799052953720093	11.89552043613876	1.09467940309668e-85	SO	SO.5_5	1
YBL085W_S106	YBL085W	BOI1	S106	S	106	0.799052953720093	11.89552043613876	1.09467940309668e-85	SO	SO.5_5	1
YBL086C_S439	YBL086C	YBL086C	S439	S	439	0.999532401561737	15.774103194054828	9.18749269545167e-39	SO	SO.5_5	1
YBL086C_S433	YBL086C	YBL086C	S433	S	433	0.999994933605194	15.774103194054828	9.18749269545167e-39	SO	SO.5_5	1
YBL091C_S35	YBL091C	MAP2	S35	S	35	0.9999760389328	12.925899412206888	4.09971552123991e-53	SO	SO.5_5	1
YBL091C_T2	YBL091C	MAP2	T2	T	2	1	12.631359374647932	4.09971552123991e-53	SO	SO.5_5	2
YBL091C_S341	YBL091C	MAP2	S341	S	341	1	12.551260231114606	4.09971552123991e-53	SO	SO.5_5	1
YBL091C_T338	YBL091C	MAP2	T338	T	338	1	12.551260231114606	4.09971552123991e-53	SO	SO.5_5	1
YBL091C_S329	YBL091C	MAP2	S329	S	329	1	12.551260231114606	4.09971552123991e-53	SO	SO.5_5	1
YBL093C_T204	YBL093C	ROX3	T204	T	204	0.999996304512024	13.300482106214693	8.81979200981818e-28	SO	SO.5_5	2
YBL093C_S200	YBL093C	ROX3	S200	S	200	0.999405086040497	12.685228537935044	8.81979200981818e-28	SO	SO.5_5	1
YBL093C_S201	YBL093C	ROX3	S201	S	201	0.973767399787903	11.774258211891746	8.81979200981818e-28	SO	SO.5_5	1
YBL097W_T682	YBL097W	BRN1	T682	T	682	0.999388217926025	14.17961277860366	1.6415195071028599e-18	SO	SO.5_5	1
YBL097W_T680	YBL097W	BRN1	T680	T	680	0.995596706867218	14.17961277860366	1.6415195071028599e-18	SO	SO.5_5	1
YBL099W_T451	YBL099W	ATP1	T451	T	451	0.926047921180725	13.904480906067082	3.71953882726717e-26	SO	SO.5_5	1
YBL099W_S450	YBL099W	ATP1	S450	S	450	0.926047921180725	13.904480906067082	3.71953882726717e-26	SO	SO.5_5	1
YBL101C_S1030	YBL101C	ECM21	S1030	S	1030	0.999999821186066	14.651147017888048	5.74440050904956e-91	SO	SO.5_5	1
YBL101C_T1028	YBL101C	ECM21	T1028	T	1028	0.999996423721313	15.254083464636194	5.74440050904956e-91	SO	SO.5_5	2
YBL101C_S140	YBL101C	ECM21	S140	S	140	1	10.942277025333969	5.74440050904956e-91	SO	SO.5_5	1
YBL101C_S136	YBL101C	ECM21	S136	S	136	1	10.942277025333969	5.74440050904956e-91	SO	SO.5_5	1
YBL101C_T135	YBL101C	ECM21	T135	T	135	1	10.942277025333969	5.74440050904956e-91	SO	SO.5_5	1
YBL103C_S126	YBL103C	RTG3	S126	S	126	0.999968409538269	15.933724937587783	4.931129158503549e-89	SO	SO.5_5	1
YBL103C_S123	YBL103C	RTG3	S123	S	123	0.99999988079071	15.933724937587783	4.931129158503549e-89	SO	SO.5_5	1
YBL105C_S797	YBL105C	PKC1	S797	S	797	0.999952077865601	14.309268926741408	0.00133337066908629	SO	SO.5_5	2
YBL113W-A_S17	YBL113W-A	NA	S17	S	17	0.858103036880493	17.965706488656885	2.86388310152141e-93	SO	SO.5_5	1
YBL113W-A_S16	YBL113W-A	NA	S16	S	16	0.858103036880493	17.965706488656885	2.86388310152141e-93	SO	SO.5_5	1
YDR545C-A_S16	YDR545C-A	NA	S16	S	16	0.858103036880493	17.965706488656885	2.86388310152141e-93	SO	SO.5_5	1
YDR545C-A_S15	YDR545C-A	NA	S15	S	15	0.858103036880493	17.965706488656885	2.86388310152141e-93	SO	SO.5_5	1
YEL077W-A_S17	YEL077W-A	YEL077W-A	S17	S	17	0.858103036880493	17.965706488656885	2.86388310152141e-93	SO	SO.5_5	1
YEL077W-A_S16	YEL077W-A	YEL077W-A	S16	S	16	0.858103036880493	17.965706488656885	2.86388310152141e-93	SO	SO.5_5	1
YER190C-B_S17	YER190C-B	YER190C-B	S17	S	17	0.858103036880493	17.965706488656885	2.86388310152141e-93	SO	SO.5_5	1
YER190C-B_S16	YER190C-B	YER190C-B	S16	S	16	0.858103036880493	17.965706488656885	2.86388310152141e-93	SO	SO.5_5	1
YFL068W_S17	YFL068W	YFL068W	S17	S	17	0.858103036880493	17.965706488656885	2.86388310152141e-93	SO	SO.5_5	1
YFL068W_S16	YFL068W	YFL068W	S16	S	16	0.858103036880493	17.965706488656885	2.86388310152141e-93	SO	SO.5_5	1
YGR296C-B_S17	YGR296C-B	YGR296C-B	S17	S	17	0.858103036880493	17.965706488656885	2.86388310152141e-93	SO	SO.5_5	1
YGR296C-B_S16	YGR296C-B	YGR296C-B	S16	S	16	0.858103036880493	17.965706488656885	2.86388310152141e-93	SO	SO.5_5	1
YHL050W-A_S17	YHL050W-A	NA	S17	S	17	0.858103036880493	17.965706488656885	2.86388310152141e-93	SO	SO.5_5	1
YHL050W-A_S16	YHL050W-A	NA	S16	S	16	0.858103036880493	17.965706488656885	2.86388310152141e-93	SO	SO.5_5	1
YHR219C-A_S17	YHR219C-A	NA	S17	S	17	0.858103036880493	17.965706488656885	2.86388310152141e-93	SO	SO.5_5	1
YHR219C-A_S16	YHR219C-A	NA	S16	S	16	0.858103036880493	17.965706488656885	2.86388310152141e-93	SO	SO.5_5	1
YIL177W-A_S17	YIL177W-A	NA	S17	S	17	0.858103036880493	17.965706488656885	2.86388310152141e-93	SO	SO.5_5	1
YIL177W-A_S16	YIL177W-A	NA	S16	S	16	0.858103036880493	17.965706488656885	2.86388310152141e-93	SO	SO.5_5	1
YJL225W-A_S17	YJL225W-A	NA	S17	S	17	0.858103036880493	17.965706488656885	2.86388310152141e-93	SO	SO.5_5	1
YJL225W-A_S16	YJL225W-A	NA	S16	S	16	0.858103036880493	17.965706488656885	2.86388310152141e-93	SO	SO.5_5	1
YLL066W-A_S17	YLL066W-A	YLL066W-A	S17	S	17	0.858103036880493	17.965706488656885	2.86388310152141e-93	SO	SO.5_5	1
YLL066W-A_S16	YLL066W-A	YLL066W-A	S16	S	16	0.858103036880493	17.965706488656885	2.86388310152141e-93	SO	SO.5_5	1
YLL067W-A_S17	YLL067W-A	YLL067W-A	S17	S	17	0.858103036880493	17.965706488656885	2.86388310152141e-93	SO	SO.5_5	1
YLL067W-A_S16	YLL067W-A	YLL067W-A	S16	S	16	0.858103036880493	17.965706488656885	2.86388310152141e-93	SO	SO.5_5	1
YLR466C-A_S17	YLR466C-A	NA	S17	S	17	0.858103036880493	17.965706488656885	2.86388310152141e-93	SO	SO.5_5	1
YLR466C-A_S16	YLR466C-A	NA	S16	S	16	0.858103036880493	17.965706488656885	2.86388310152141e-93	SO	SO.5_5	1
YLR467C-A_S17	YLR467C-A	NA	S17	S	17	0.858103036880493	17.965706488656885	2.86388310152141e-93	SO	SO.5_5	1
YLR467C-A_S16	YLR467C-A	NA	S16	S	16	0.858103036880493	17.965706488656885	2.86388310152141e-93	SO	SO.5_5	1
YML133W-B_S17	YML133W-B	NA	S17	S	17	0.858103036880493	17.965706488656885	2.86388310152141e-93	SO	SO.5_5	1
YML133W-B_S16	YML133W-B	NA	S16	S	16	0.858103036880493	17.965706488656885	2.86388310152141e-93	SO	SO.5_5	1
YNL339W-B_S17	YNL339W-B	NA	S17	S	17	0.858103036880493	17.965706488656885	2.86388310152141e-93	SO	SO.5_5	1
YNL339W-B_S16	YNL339W-B	NA	S16	S	16	0.858103036880493	17.965706488656885	2.86388310152141e-93	SO	SO.5_5	1
YOR396C-A_S17	YOR396C-A	NA	S17	S	17	0.858103036880493	17.965706488656885	2.86388310152141e-93	SO	SO.5_5	1
YOR396C-A_S16	YOR396C-A	NA	S16	S	16	0.858103036880493	17.965706488656885	2.86388310152141e-93	SO	SO.5_5	1
YPL283W-B_S17	YPL283W-B	YPL283W-B	S17	S	17	0.858103036880493	17.965706488656885	2.86388310152141e-93	SO	SO.5_5	1
YPL283W-B_S16	YPL283W-B	YPL283W-B	S16	S	16	0.858103036880493	17.965706488656885	2.86388310152141e-93	SO	SO.5_5	1
YPR204C-A_S17	YPR204C-A	YPR204C-A	S17	S	17	0.858103036880493	17.965706488656885	2.86388310152141e-93	SO	SO.5_5	1
YPR204C-A_S16	YPR204C-A	YPR204C-A	S16	S	16	0.858103036880493	17.965706488656885	2.86388310152141e-93	SO	SO.5_5	1
YBR007C_S395	YBR007C	DSF2	S395	S	395	0.986914694309235	14.217439766149154	5.35822139993745e-41	SO	SO.5_5	1
YBR007C_S391	YBR007C	DSF2	S391	S	391	0.999999463558197	14.217439766149154	5.35822139993745e-41	SO	SO.5_5	1
YBR007C_S331	YBR007C	DSF2	S331	S	331	0.999999940395355	13.939793088763214	5.35822139993745e-41	SO	SO.5_5	1
YBR007C_T326	YBR007C	DSF2	T326	T	326	0.996943831443787	13.939793088763214	5.35822139993745e-41	SO	SO.5_5	1
YBR007C_S249	YBR007C	DSF2	S249	S	249	0.999629318714142	11.280623136357422	5.35822139993745e-41	SO	SO.5_5	1
YBR016W_S2	YBR016W	YBR016W	S2	S	2	0.999989628791809	15.445216684200773	1.15452054016556e-34	SO	SO.5_5	1
YBR023C_T538	YBR023C	CHS3	T538	T	538	1	13.1959429868551	1.53885280152212e-37	SO	SO.5_5	1
YBR023C_S537	YBR023C	CHS3	S537	S	537	1	13.1959429868551	1.53885280152212e-37	SO	SO.5_5	1
YBR023C_S32	YBR023C	CHS3	S32	S	32	0.999995350837708	11.855893468698312	1.53885280152212e-37	SO	SO.5_5	1
YBR023C_S29	YBR023C	CHS3	S29	S	29	0.993485569953918	11.855893468698312	1.53885280152212e-37	SO	SO.5_5	1
YBR023C_T601	YBR023C	CHS3	T601	T	601	0.8800168633461	11.41790094025666	1.53885280152212e-37	SO	SO.5_5	1
YBR023C_S596	YBR023C	CHS3	S596	S	596	0.998560667037964	11.41790094025666	1.53885280152212e-37	SO	SO.5_5	1
YBR023C_S95	YBR023C	CHS3	S95	S	95	0.994424641132355	11.726511628915675	1.53885280152212e-37	SO	SO.5_5	1
YBR023C_S92	YBR023C	CHS3	S92	S	92	0.958219587802887	11.726511628915675	1.53885280152212e-37	SO	SO.5_5	1
YBR028C_T82	YBR028C	YPK3	T82	T	82	0.990679442882538	11.688119900087663	7.2768174977454804e-37	SO	SO.5_5	1
YBR028C_Y75	YBR028C	YPK3	Y75	Y	75	0.997134208679199	11.688119900087663	7.2768174977454804e-37	SO	SO.5_5	1
YBR031W_S85	YBR031W	RPL4A	S85	S	85	1	13.909437747219249	3.96974544324808e-29	SO	SO.5_5	1
YBR038W_S86	YBR038W	CHS2	S86	S	86	1	18.182687700837977	5.72763804123776e-49	SO	SO.5_5	3
YBR038W_S82	YBR038W	CHS2	S82	S	82	1	18.182687700837977	5.72763804123776e-49	SO	SO.5_5	3
YBR049C_S138	YBR049C	REB1	S138	S	138	0.989238440990448	11.615425670181397	4.53052504300942e-46	SO	SO.5_5	1
YBR049C_S133	YBR049C	REB1	S133	S	133	0.864500641822815	11.615425670181397	4.53052504300942e-46	SO	SO.5_5	1
YBR049C_S140	YBR049C	REB1	S140	S	140	0.989447236061096	11.615425670181397	4.53052504300942e-46	SO	SO.5_5	1
YBR054W_S343	YBR054W	YRO2	S343	S	343	1	18.92579493642897	3.86486849864483e-57	SO	SO.5_5	2
YBR054W_T341	YBR054W	YRO2	T341	T	341	1	18.92579493642897	3.86486849864483e-57	SO	SO.5_5	2
YBR054W_S302	YBR054W	YRO2	S302	S	302	0.995087385177612	15.287713379830343	3.86486849864483e-57	SO	SO.5_5	2
YBR054W_S301	YBR054W	YRO2	S301	S	301	0.992156445980072	15.287713379830343	3.86486849864483e-57	SO	SO.5_5	2
YBR054W_S299	YBR054W	YRO2	S299	S	299	0.945134460926056	14.497603319593884	3.86486849864483e-57	SO	SO.5_5	1
YBR059C_Y356	YBR059C	AKL1	Y356	Y	356	1	15.865945859863167	1.40632248263198e-57	SO	SO.5_5	2
YBR059C_S496	YBR059C	AKL1	S496	S	496	0.999999403953552	15.961503730034838	1.40632248263198e-57	SO	SO.5_5	2
YBR059C_S504	YBR059C	AKL1	S504	S	504	0.999977827072144	16.598294745229836	1.40632248263198e-57	SO	SO.5_5	2
YBR059C_S1048	YBR059C	AKL1	S1048	S	1048	0.999731361865997	16.80149537622117	1.40632248263198e-57	SO	SO.5_5	2
YBR059C_S1051	YBR059C	AKL1	S1051	S	1051	0.915858745574951	16.80149537622117	1.40632248263198e-57	SO	SO.5_5	2
YBR059C_S407	YBR059C	AKL1	S407	S	407	1	14.449561445218295	1.40632248263198e-57	SO	SO.5_5	1
YBR059C_S403	YBR059C	AKL1	S403	S	403	1	14.449561445218295	1.40632248263198e-57	SO	SO.5_5	1
YBR059C_S458	YBR059C	AKL1	S458	S	458	0.99990326166153	15.0496071820695	1.40632248263198e-57	SO	SO.5_5	2
YBR059C_T446	YBR059C	AKL1	T446	T	446	0.87278801202774	13.113790431279511	1.40632248263198e-57	SO	SO.5_5	1
YBR059C_T550	YBR059C	AKL1	T550	T	550	0.900154054164886	11.435456050398871	1.40632248263198e-57	SO	SO.5_5	1
YBR059C_S541	YBR059C	AKL1	S541	S	541	0.971645414829254	11.435456050398871	1.40632248263198e-57	SO	SO.5_5	1
YBR059C_S8	YBR059C	AKL1	S8	S	8	0.965433895587921	12.116229023952805	1.40632248263198e-57	SO	SO.5_5	1
YBR059C_T4	YBR059C	AKL1	T4	T	4	0.897789180278778	12.116229023952805	1.40632248263198e-57	SO	SO.5_5	1
YBR059C_T7	YBR059C	AKL1	T7	T	7	0.993268489837646	12.116229023952805	1.40632248263198e-57	SO	SO.5_5	1
YBR059C_S561	YBR059C	AKL1	S561	S	561	1	13.11758081444183	1.40632248263198e-57	SO	SO.5_5	1
YBR060C_S16	YBR060C	ORC2	S16	S	16	1	12.12076545031865	1.4362621398438e-30	SO	SO.5_5	1
YBR060C_S15	YBR060C	ORC2	S15	S	15	1	12.12076545031865	1.4362621398438e-30	SO	SO.5_5	1
YBR066C_T99	YBR066C	NRG2	T99	T	99	0.95661324262619	13.767766504256452	1.44167027552292e-13	SO	SO.5_5	1
YBR066C_S100	YBR066C	NRG2	S100	S	100	0.94588178396225	13.767766504256452	1.44167027552292e-13	SO	SO.5_5	1
YBR068C_S21	YBR068C	BAP2	S21	S	21	0.999991476535797	14.79277846823116	8.7796583324203e-54	SO	SO.5_5	1
YBR068C_S24	YBR068C	BAP2	S24	S	24	0.996511578559875	16.21212790682044	8.7796583324203e-54	SO	SO.5_5	2
YBR068C_T86	YBR068C	BAP2	T86	T	86	0.968771755695343	10.939857163995278	8.7796583324203e-54	SO	SO.5_5	1
YBR068C_S84	YBR068C	BAP2	S84	S	84	0.971096634864807	10.939857163995278	8.7796583324203e-54	SO	SO.5_5	1
YBR068C_S87	YBR068C	BAP2	S87	S	87	0.990535140037537	10.939857163995278	8.7796583324203e-54	SO	SO.5_5	1
YBR069C_S599	YBR069C	TAT1	S599	S	599	0.946302652359009	16.86380135071645	3.25661257413392e-73	SO	SO.5_5	1
YBR069C_S596	YBR069C	TAT1	S596	S	596	0.999941349029541	16.86380135071645	3.25661257413392e-73	SO	SO.5_5	1
YBR069C_S20	YBR069C	TAT1	S20	S	20	1	17.71242281144346	3.25661257413392e-73	SO	SO.5_5	4
YBR069C_S13	YBR069C	TAT1	S13	S	13	0.999999463558197	17.290541800058058	3.25661257413392e-73	SO	SO.5_5	3
YBR069C_S18	YBR069C	TAT1	S18	S	18	1	17.566319080782172	3.25661257413392e-73	SO	SO.5_5	4
YBR069C_S84	YBR069C	TAT1	S84	S	84	1	15.493758289450849	3.25661257413392e-73	SO	SO.5_5	3
YBR069C_S80	YBR069C	TAT1	S80	S	80	1	15.307191468588687	3.25661257413392e-73	SO	SO.5_5	2
YBR069C_T91	YBR069C	TAT1	T91	T	91	1	10.859396286991158	3.25661257413392e-73	SO	SO.5_5	1
YBR069C_T47	YBR069C	TAT1	T47	T	47	1	15.0046688993249	3.25661257413392e-73	SO	SO.5_5	2
YBR069C_S44	YBR069C	TAT1	S44	S	44	1	15.0046688993249	3.25661257413392e-73	SO	SO.5_5	2
YBR069C_S6	YBR069C	TAT1	S6	S	6	1	18.70306152701605	3.25661257413392e-73	SO	SO.5_5	1
YBR069C_S4	YBR069C	TAT1	S4	S	4	1	18.70306152701605	3.25661257413392e-73	SO	SO.5_5	1
YBR072W_T42	YBR072W	HSP26	T42	T	42	1	13.181269490470672	3.93174707569478e-61	SO	SO.5_5	1
YBR074W_S608	YBR074W	PFF1	S608	S	608	0.997081756591797	16.231587516915443	9.06890460487619e-33	SO	SO.5_5	2
YBR074W_S614	YBR074W	PFF1	S614	S	614	0.955826103687286	12.60610423640409	9.06890460487619e-33	SO	SO.5_5	1
YBR079C_S926	YBR079C	RPG1	S926	S	926	0.925916969776154	16.663526873589742	3.2090634766625597e-56	SO	SO.5_5	1
YBR079C_T929	YBR079C	RPG1	T929	T	929	0.999998331069946	17.869176442472718	3.2090634766625597e-56	SO	SO.5_5	1
YBR079C_T938	YBR079C	RPG1	T938	T	938	0.999049067497253	16.327142346719018	3.2090634766625597e-56	SO	SO.5_5	2
YBR079C_T940	YBR079C	RPG1	T940	T	940	0.967099130153656	10.975547378548416	3.2090634766625597e-56	SO	SO.5_5	1
YBR079C_T932	YBR079C	RPG1	T932	T	932	0.953969955444336	16.247934351746945	3.2090634766625597e-56	SO	SO.5_5	2
YBR079C_S925	YBR079C	RPG1	S925	S	925	0.954234600067139	17.869176442472718	3.2090634766625597e-56	SO	SO.5_5	1
YBR079C_T935	YBR079C	RPG1	T935	T	935	0.999938189983368	13.73707625267412	3.2090634766625597e-56	SO	SO.5_5	2
YBR079C_S893	YBR079C	RPG1	S893	S	893	0.98378199338913	13.0843062034025	3.2090634766625597e-56	SO	SO.5_5	1
YBR079C_T886	YBR079C	RPG1	T886	T	886	1	13.497525808611217	3.2090634766625597e-56	SO	SO.5_5	1
YBR079C_S885	YBR079C	RPG1	S885	S	885	1	13.497525808611217	3.2090634766625597e-56	SO	SO.5_5	1
YBR079C_T883	YBR079C	RPG1	T883	T	883	1	13.497525808611217	3.2090634766625597e-56	SO	SO.5_5	1
YBR079C_S882	YBR079C	RPG1	S882	S	882	1	13.497525808611217	3.2090634766625597e-56	SO	SO.5_5	1
YBR081C_T490	YBR081C	SPT7	T490	T	490	1	11.722669159609856	7.24858993706415e-38	SO	SO.5_5	1
YBR081C_S485	YBR081C	SPT7	S485	S	485	1	11.722669159609856	7.24858993706415e-38	SO	SO.5_5	1
YBR081C_S88	YBR081C	SPT7	S88	S	88	0.999993145465851	15.529190542093778	7.24858993706415e-38	SO	SO.5_5	1
YBR081C_T78	YBR081C	SPT7	T78	T	78	0.999997973442078	15.529190542093778	7.24858993706415e-38	SO	SO.5_5	1
YBR081C_S95	YBR081C	SPT7	S95	S	95	0.813283920288086	11.946797843951307	7.24858993706415e-38	SO	SO.5_5	1
YBR083W_S86	YBR083W	TEC1	S86	S	86	0.944863080978394	11.851511510549594	3.28036851289035e-29	SO	SO.5_5	1
YBR086C_S729	YBR086C	IST2	S729	S	729	1	20.887919527047902	2.212856928256819e-152	SO	SO.5_5	6
YBR086C_T726	YBR086C	IST2	T726	T	726	1	20.887919527047902	2.212856928256819e-152	SO	SO.5_5	6
YBR086C_S720	YBR086C	IST2	S720	S	720	1	16.8293435339369	2.212856928256819e-152	SO	SO.5_5	2
YBR086C_S767	YBR086C	IST2	S767	S	767	0.9530228972435	16.812796407235325	2.212856928256819e-152	SO	SO.5_5	2
YBR086C_S768	YBR086C	IST2	S768	S	768	0.945403158664703	12.9234084198342	2.212856928256819e-152	SO	SO.5_5	1
YBR086C_S847	YBR086C	IST2	S847	S	847	1	16.58995370333553	2.212856928256819e-152	SO	SO.5_5	6
YBR086C_S844	YBR086C	IST2	S844	S	844	1	16.053218797659977	2.212856928256819e-152	SO	SO.5_5	4
YBR086C_T850	YBR086C	IST2	T850	T	850	0.999176442623138	15.85120337324292	2.212856928256819e-152	SO	SO.5_5	4
YBR086C_S757	YBR086C	IST2	S757	S	757	1	14.137232222972838	2.212856928256819e-152	SO	SO.5_5	1
YBR086C_S704	YBR086C	IST2	S704	S	704	1	16.058065091621238	2.212856928256819e-152	SO	SO.5_5	1
YBR086C_T701	YBR086C	IST2	T701	T	701	1	16.058065091621238	2.212856928256819e-152	SO	SO.5_5	1
YBR102C_S482	YBR102C	EXO84	S482	S	482	1	14.654958401615891	3.77529631266006e-47	SO	SO.5_5	1
YBR102C_T474	YBR102C	EXO84	T474	T	474	0.999982535839081	14.654958401615891	3.77529631266006e-47	SO	SO.5_5	1
YBR102C_S490	YBR102C	EXO84	S490	S	490	1	15.92198937446821	3.77529631266006e-47	SO	SO.5_5	2
YBR102C_T496	YBR102C	EXO84	T496	T	496	0.999836206436157	13.847937124205377	3.77529631266006e-47	SO	SO.5_5	1
YBR108W_S669	YBR108W	AIM3	S669	S	669	0.953097999095917	14.551391395081149	7.79441025447802e-52	SO	SO.5_5	1
YBR108W_S919	YBR108W	AIM3	S919	S	919	0.953995406627655	12.729227786469377	7.79441025447802e-52	SO	SO.5_5	1
YBR108W_S915	YBR108W	AIM3	S915	S	915	0.95087468624115	12.729227786469377	7.79441025447802e-52	SO	SO.5_5	1
YBR108W_S847	YBR108W	AIM3	S847	S	847	0.947297275066376	11.800944129044876	7.79441025447802e-52	SO	SO.5_5	1
YBR108W_S843	YBR108W	AIM3	S843	S	843	0.947297275066376	11.800944129044876	7.79441025447802e-52	SO	SO.5_5	1
YBR112C_S429	YBR112C	CYC8	S429	S	429	0.99999988079071	17.381129459558117	7.4216690815714585e-124	SO	SO.5_5	2
YBR112C_S817	YBR112C	CYC8	S817	S	817	1	20.606778517991337	7.4216690815714585e-124	SO	SO.5_5	2
YBR112C_S815	YBR112C	CYC8	S815	S	815	1	20.70915684873612	7.4216690815714585e-124	SO	SO.5_5	3
YBR112C_S741	YBR112C	CYC8	S741	S	741	1	17.151941234548627	7.4216690815714585e-124	SO	SO.5_5	2
YBR112C_S768	YBR112C	CYC8	S768	S	768	0.999961256980896	13.549650843798798	7.4216690815714585e-124	SO	SO.5_5	1
YBR112C_S943	YBR112C	CYC8	S943	S	943	0.99997490644455	14.56404141039034	7.4216690815714585e-124	SO	SO.5_5	2
YBR121C_S628	YBR121C	GRS1	S628	S	628	1	12.515980641477505	2.9488799354824195e-25	SO	SO.5_5	1
YBR121C_S2	YBR121C	GRS1	S2	S	2	1	10.672167058809208	2.9488799354824195e-25	SO	SO.5_5	1
YBR123C_S94	YBR123C	TFC1	S94	S	94	0.800000011920929	15.065284290178932	6.87104004626056e-57	SO	SO.5_5	1
YBR123C_S91	YBR123C	TFC1	S91	S	91	0.800000011920929	15.065284290178932	6.87104004626056e-57	SO	SO.5_5	1
YBR123C_T89	YBR123C	TFC1	T89	T	89	0.800000011920929	15.065284290178932	6.87104004626056e-57	SO	SO.5_5	1
YBR123C_Y84	YBR123C	TFC1	Y84	Y	84	0.989822149276733	15.065284290178932	6.87104004626056e-57	SO	SO.5_5	1
YBR127C_S503	YBR127C	VMA2	S503	S	503	0.999841630458832	18.403523320967743	3.717588171662629e-104	SO	SO.5_5	3
YBR127C_T501	YBR127C	VMA2	T501	T	501	1	16.54545784329347	3.717588171662629e-104	SO	SO.5_5	1
YBR127C_S515	YBR127C	VMA2	S515	S	515	1	15.28255706339993	3.717588171662629e-104	SO	SO.5_5	1
YBR127C_S511	YBR127C	VMA2	S511	S	511	1	15.28255706339993	3.717588171662629e-104	SO	SO.5_5	1
YBR130C_S377	YBR130C	SHE3	S377	S	377	0.891181349754333	14.746784895218369	8.2416593794171e-49	SO	SO.5_5	1
YBR130C_S372	YBR130C	SHE3	S372	S	372	0.999208450317383	14.966473397531477	8.2416593794171e-49	SO	SO.5_5	2
YBR130C_S348	YBR130C	SHE3	S348	S	348	0.999998807907104	15.26152187841053	8.2416593794171e-49	SO	SO.5_5	2
YBR130C_Y345	YBR130C	SHE3	Y345	Y	345	0.99999988079071	13.698865120002983	8.2416593794171e-49	SO	SO.5_5	1
YBR130C_S343	YBR130C	SHE3	S343	S	343	0.99997079372406	15.26152187841053	8.2416593794171e-49	SO	SO.5_5	2
YBR130C_S352	YBR130C	SHE3	S352	S	352	0.846595048904419	13.698865120002983	8.2416593794171e-49	SO	SO.5_5	1
YBR133C_S718	YBR133C	HSL7	S718	S	718	0.999567091464996	11.580751360559304	1.14347362656259e-6	SO	SO.5_5	1
YBR149W_S7	YBR149W	ARA1	S7	S	7	0.911335945129395	14.360290501772791	3.3312935191456793e-28	SO	SO.5_5	1
YBR149W_S4	YBR149W	ARA1	S4	S	4	0.769453406333923	14.360290501772791	3.3312935191456793e-28	SO	SO.5_5	1
YBR156C_T120	YBR156C	SLI15	T120	T	120	1	12.15112497766822	3.8264233696559e-17	SO	SO.5_5	1
YBR156C_S118	YBR156C	SLI15	S118	S	118	1	12.15112497766822	3.8264233696559e-17	SO	SO.5_5	1
YBR156C_T77	YBR156C	SLI15	T77	T	77	0.999258697032928	14.940646102196323	3.8264233696559e-17	SO	SO.5_5	2
YBR156C_S73	YBR156C	SLI15	S73	S	73	0.941921830177307	14.530465296937974	3.8264233696559e-17	SO	SO.5_5	1
YBR169C_S682	YBR169C	SSE2	S682	S	682	1	15.943252183702535	9.95442175275693e-31	SO	SO.5_5	3
YBR169C_S679	YBR169C	SSE2	S679	S	679	1	14.801879334371865	9.95442175275693e-31	SO	SO.5_5	2
YBR172C_S80	YBR172C	SMY2	S80	S	80	1	17.721198974782396	3.2766961104885e-83	SO	SO.5_5	1
YBR172C_T70	YBR172C	SMY2	T70	T	70	0.999680459499359	17.721198974782396	3.2766961104885e-83	SO	SO.5_5	1
YBR172C_S537	YBR172C	SMY2	S537	S	537	1	16.081102810797674	3.2766961104885e-83	SO	SO.5_5	2
YBR172C_S84	YBR172C	SMY2	S84	S	84	0.964010238647461	15.757745901360666	3.2766961104885e-83	SO	SO.5_5	3
YBR172C_S83	YBR172C	SMY2	S83	S	83	0.849356174468994	10.028048631954466	3.2766961104885e-83	SO	SO.5_5	1
YBR172C_S88	YBR172C	SMY2	S88	S	88	0.96120148897171	11.38639649772368	3.2766961104885e-83	SO	SO.5_5	1
YBR172C_S532	YBR172C	SMY2	S532	S	532	0.990910351276398	11.32849664885625	3.2766961104885e-83	SO	SO.5_5	1
YBR181C_S233	YBR181C	RPS6B	S233	S	233	1	20.023256562263573	2.90254361818561e-152	SO	SO.5_5	2
YBR181C_S232	YBR181C	RPS6B	S232	S	232	1	20.023256562263573	2.90254361818561e-152	SO	SO.5_5	2
YPL090C_S233	YPL090C	RPS6A	S233	S	233	1	20.023256562263573	2.90254361818561e-152	SO	SO.5_5	2
YPL090C_S232	YPL090C	RPS6A	S232	S	232	1	20.023256562263573	2.90254361818561e-152	SO	SO.5_5	2
YBR188C_S139	YBR188C	NTC20	S139	S	139	1	13.63494469950329	1.3287700336670195e-75	SO	SO.5_5	1
YBR189W_S184	YBR189W	RPS9B	S184	S	184	1	16.349048972991117	7.74241921769169e-56	SO	SO.5_5	1
YBR196C_S537	YBR196C	PGI1	S537	S	537	0.985729217529297	15.358191226471524	1.30909770644148e-36	SO	SO.5_5	1
YBR196C_S534	YBR196C	PGI1	S534	S	534	0.995765745639801	15.358191226471524	1.30909770644148e-36	SO	SO.5_5	1
YBR196C_S2	YBR196C	PGI1	S2	S	2	0.983181118965149	11.746389353016127	1.30909770644148e-36	SO	SO.5_5	1
YBR196C_T241	YBR196C	PGI1	T241	T	241	0.796024203300476	10.680511566398591	1.30909770644148e-36	SO	SO.5_5	1
YBR198C_S95	YBR198C	TAF5	S95	S	95	0.990979671478271	12.824292700581076	1.36667535946342e-19	SO	SO.5_5	2
YBR198C_S2	YBR198C	TAF5	S2	S	2	0.947895407676697	11.64166542073139	1.36667535946342e-19	SO	SO.5_5	1
YBR200W_S461	YBR200W	BEM1	S461	S	461	1	19.119372333435827	1.12084713363931e-90	SO	SO.5_5	1
YBR200W_S458	YBR200W	BEM1	S458	S	458	1	19.131068020816866	1.12084713363931e-90	SO	SO.5_5	2
YBR200W_T51	YBR200W	BEM1	T51	T	51	0.996097981929779	16.41522260480901	1.12084713363931e-90	SO	SO.5_5	1
YBR200W_S47	YBR200W	BEM1	S47	S	47	0.999941408634186	16.41522260480901	1.12084713363931e-90	SO	SO.5_5	1
YBR200W_S72	YBR200W	BEM1	S72	S	72	0.998190224170685	11.72304760825183	1.12084713363931e-90	SO	SO.5_5	1
YBR200W_S67	YBR200W	BEM1	S67	S	67	0.999930143356323	12.6656157228278	1.12084713363931e-90	SO	SO.5_5	2
YBR200W_T71	YBR200W	BEM1	T71	T	71	0.970302820205688	11.605802416990429	1.12084713363931e-90	SO	SO.5_5	1
YBR200W_S258	YBR200W	BEM1	S258	S	258	0.999975383281708	13.811105000281378	1.12084713363931e-90	SO	SO.5_5	1
YBR200W_S255	YBR200W	BEM1	S255	S	255	0.999836683273315	13.811105000281378	1.12084713363931e-90	SO	SO.5_5	1
YBR202W_T820	YBR202W	MCM7	T820	T	820	0.990520715713501	16.82022125641222	4.92097069038174e-32	SO	SO.5_5	6
YBR202W_T808	YBR202W	MCM7	T808	T	808	0.984014689922333	13.250750189610612	4.92097069038174e-32	SO	SO.5_5	2
YBR202W_T811	YBR202W	MCM7	T811	T	811	0.999994993209839	16.62742243162982	4.92097069038174e-32	SO	SO.5_5	4
YBR202W_S816	YBR202W	MCM7	S816	S	816	0.983202755451202	14.228520441105134	4.92097069038174e-32	SO	SO.5_5	3
YBR205W_S73	YBR205W	KTR3	S73	S	73	1	17.04755680192048	2.75026013909878e-32	SO	SO.5_5	1
YBR207W_S449	YBR207W	FTH1	S449	S	449	0.982540428638458	17.720305410162492	8.7771171169631e-53	SO	SO.5_5	1
YBR207W_S452	YBR207W	FTH1	S452	S	452	0.998933553695679	14.541621242585762	8.7771171169631e-53	SO	SO.5_5	1
YBR207W_S453	YBR207W	FTH1	S453	S	453	0.998092532157898	14.541621242585762	8.7771171169631e-53	SO	SO.5_5	1
YBR207W_T120	YBR207W	FTH1	T120	T	120	1	15.076106185932504	8.7771171169631e-53	SO	SO.5_5	1
YBR207W_S116	YBR207W	FTH1	S116	S	116	1	15.347600855485544	8.7771171169631e-53	SO	SO.5_5	2
YBR211C_S41	YBR211C	AME1	S41	S	41	1	17.89863213948083	8.664573577347609e-60	SO	SO.5_5	3
YBR211C_S53	YBR211C	AME1	S53	S	53	0.985726237297058	17.813815740869636	8.664573577347609e-60	SO	SO.5_5	2
YBR211C_S45	YBR211C	AME1	S45	S	45	1	17.038522849603364	8.664573577347609e-60	SO	SO.5_5	2
YBR212W_S524	YBR212W	NGR1	S524	S	524	1	15.608308795414231	1.19307914460324e-56	SO	SO.5_5	3
YBR214W_S458	YBR214W	SDS24	S458	S	458	1	19.13464312067395	6.86273279113722e-66	SO	SO.5_5	1
YBR214W_S447	YBR214W	SDS24	S447	S	447	1	19.13464312067395	6.86273279113722e-66	SO	SO.5_5	1
YBR215W_S85	YBR215W	HPC2	S85	S	85	0.882753908634186	14.320296452437669	1.25032230205099e-48	SO	SO.5_5	1
YBR215W_S307	YBR215W	HPC2	S307	S	307	0.855274200439453	13.362583914961068	1.25032230205099e-48	SO	SO.5_5	1
YBR225W_S359	YBR225W	YBR225W	S359	S	359	0.997474372386932	13.52599224003756	1.1237570210494598e-25	SO	SO.5_5	2
YBR225W_S537	YBR225W	YBR225W	S537	S	537	0.929574906826019	11.565564494182135	1.1237570210494598e-25	SO	SO.5_5	1
YBR225W_S536	YBR225W	YBR225W	S536	S	536	0.929574906826019	11.565564494182135	1.1237570210494598e-25	SO	SO.5_5	1
YBR237W_S519	YBR237W	PRP5	S519	S	519	0.935391545295715	12.740531846864336	1.15356152090253e-27	SO	SO.5_5	1
YBR237W_S518	YBR237W	PRP5	S518	S	518	0.965202212333679	12.740531846864336	1.15356152090253e-27	SO	SO.5_5	1
YBR238C_S606	YBR238C	YBR238C	S606	S	606	0.99988979101181	13.08959918189705	0.00248327796468032	SO	SO.5_5	3
YBR238C_S598	YBR238C	YBR238C	S598	S	598	1	11.409980419970612	0.00248327796468032	SO	SO.5_5	1
YBR238C_S595	YBR238C	YBR238C	S595	S	595	1	11.409980419970612	0.00248327796468032	SO	SO.5_5	1
YBR249C_S4	YBR249C	ARO4	S4	S	4	1	18.55164705564899	3.61505025372447e-61	SO	SO.5_5	1
YBR249C_S2	YBR249C	ARO4	S2	S	2	1	18.55164705564899	3.61505025372447e-61	SO	SO.5_5	1
YBR273C_S372	YBR273C	UBX7	S372	S	372	0.964394927024841	18.70054559161092	1.19336687510945e-16	SO	SO.5_5	1
YBR275C_S1360	YBR275C	RIF1	S1360	S	1360	0.99778026342392	11.576699524435645	1.2645847983964698e-56	SO	SO.5_5	1
YBR275C_S138	YBR275C	RIF1	S138	S	138	0.999539852142334	14.76907907081556	1.2645847983964698e-56	SO	SO.5_5	1
YBR275C_S133	YBR275C	RIF1	S133	S	133	0.855153262615204	14.76907907081556	1.2645847983964698e-56	SO	SO.5_5	1
YBR275C_T59	YBR275C	RIF1	T59	T	59	0.999821126461029	14.422653353842705	1.2645847983964698e-56	SO	SO.5_5	1
YBR275C_S57	YBR275C	RIF1	S57	S	57	0.948181629180908	14.422653353842705	1.2645847983964698e-56	SO	SO.5_5	1
YBR275C_S125	YBR275C	RIF1	S125	S	125	0.836817979812622	10.105910024918067	1.2645847983964698e-56	SO	SO.5_5	1
YBR275C_S124	YBR275C	RIF1	S124	S	124	0.96413779258728	10.105910024918067	1.2645847983964698e-56	SO	SO.5_5	1
YBR275C_S1637	YBR275C	RIF1	S1637	S	1637	0.969050943851471	9.981828353567384	1.2645847983964698e-56	SO	SO.5_5	1
YBR278W_S186	YBR278W	DPB3	S186	S	186	1	16.963653829330063	2.79672816455484e-63	SO	SO.5_5	1
YBR278W_S189	YBR278W	DPB3	S189	S	189	0.998743891716003	16.963653829330063	2.79672816455484e-63	SO	SO.5_5	1
YBR279W_S426	YBR279W	PAF1	S426	S	426	0.971616208553314	14.937316166362356	1.65182247102209e-26	SO	SO.5_5	1
YBR279W_T422	YBR279W	PAF1	T422	T	422	0.999997317790985	14.937316166362356	1.65182247102209e-26	SO	SO.5_5	1
YBR279W_S147	YBR279W	PAF1	S147	S	147	1	13.510244796534334	1.65182247102209e-26	SO	SO.5_5	2
YCL011C_S17	YCL011C	GBP2	S17	S	17	1	10.906295418162973	3.46134610214474e-6	SO	SO.5_5	1
YCL011C_S15	YCL011C	GBP2	S15	S	15	1	10.906295418162973	3.46134610214474e-6	SO	SO.5_5	1
YCL012C_S71	YCL012C	YCL012C	S71	S	71	1	13.0461892227749	1.19963171713402e-37	SO	SO.5_5	1
YCL012C_S74	YCL012C	YCL012C	S74	S	74	1	13.0461892227749	1.19963171713402e-37	SO	SO.5_5	1
YCL014W_S1527	YCL014W	BUD3	S1527	S	1527	0.974384367465973	13.787484490961178	3.2606215522011494e-43	SO	SO.5_5	1
YCL014W_S1515	YCL014W	BUD3	S1515	S	1515	0.926732122898102	13.787484490961178	3.2606215522011494e-43	SO	SO.5_5	1
YCL014W_S1257	YCL014W	BUD3	S1257	S	1257	0.999720215797424	15.08444727452564	3.2606215522011494e-43	SO	SO.5_5	1
YCL014W_S1254	YCL014W	BUD3	S1254	S	1254	1	15.08444727452564	3.2606215522011494e-43	SO	SO.5_5	1
YCL014W_S1443	YCL014W	BUD3	S1443	S	1443	0.999935984611511	14.952126142258502	3.2606215522011494e-43	SO	SO.5_5	1
YCL014W_S1160	YCL014W	BUD3	S1160	S	1160	1	13.857520049998907	3.2606215522011494e-43	SO	SO.5_5	2
YCL014W_T1157	YCL014W	BUD3	T1157	T	1157	1	13.857520049998907	3.2606215522011494e-43	SO	SO.5_5	2
YCL014W_S766	YCL014W	BUD3	S766	S	766	0.960014641284943	15.21563347024723	3.2606215522011494e-43	SO	SO.5_5	1
YCL014W_S763	YCL014W	BUD3	S763	S	763	0.960014641284943	15.21563347024723	3.2606215522011494e-43	SO	SO.5_5	1
YCL014W_S1085	YCL014W	BUD3	S1085	S	1085	1	14.898210084887909	3.2606215522011494e-43	SO	SO.5_5	1
YCL014W_S1075	YCL014W	BUD3	S1075	S	1075	1	15.709638179326246	3.2606215522011494e-43	SO	SO.5_5	2
YCL014W_S925	YCL014W	BUD3	S925	S	925	0.762902081012726	11.98951028125956	3.2606215522011494e-43	SO	SO.5_5	2
YCL014W_S924	YCL014W	BUD3	S924	S	924	0.762902081012726	11.498091609651762	3.2606215522011494e-43	SO	SO.5_5	1
YCL014W_T921	YCL014W	BUD3	T921	T	921	0.75	10.19702685549724	3.2606215522011494e-43	SO	SO.5_5	1
YCL014W_S919	YCL014W	BUD3	S919	S	919	0.75	10.19702685549724	3.2606215522011494e-43	SO	SO.5_5	1
YCL014W_T1137	YCL014W	BUD3	T1137	T	1137	0.91127997636795	10.804323153345926	3.2606215522011494e-43	SO	SO.5_5	1
YCL014W_S1134	YCL014W	BUD3	S1134	S	1134	0.909524440765381	10.804323153345926	3.2606215522011494e-43	SO	SO.5_5	1
YCL019W_Y18	YCL019W	TY2B-C	Y18	Y	18	0.999999940395355	15.74623196564866	8.84833858228216e-35	SO	SO.5_5	1
YCL019W_S12	YCL019W	TY2B-C	S12	S	12	0.999426066875458	15.74623196564866	8.84833858228216e-35	SO	SO.5_5	1
YCL024W_S825	YCL024W	KCC4	S825	S	825	1	15.08132999768399	2.04466766949827e-41	SO	SO.5_5	2
YCL024W_S822	YCL024W	KCC4	S822	S	822	1	15.08132999768399	2.04466766949827e-41	SO	SO.5_5	2
YCL024W_S840	YCL024W	KCC4	S840	S	840	0.90433144569397	16.42005847797948	2.04466766949827e-41	SO	SO.5_5	1
YCL024W_S838	YCL024W	KCC4	S838	S	838	1	16.42005847797948	2.04466766949827e-41	SO	SO.5_5	1
YCL024W_S296	YCL024W	KCC4	S296	S	296	1	11.952930592731471	2.04466766949827e-41	SO	SO.5_5	1
YCL024W_S732	YCL024W	KCC4	S732	S	732	0.974803030490875	13.425633365943138	2.04466766949827e-41	SO	SO.5_5	1
YCL024W_S729	YCL024W	KCC4	S729	S	729	0.99951583147049	13.425633365943138	2.04466766949827e-41	SO	SO.5_5	1
YCL025C_S6	YCL025C	AGP1	S6	S	6	0.955333411693573	14.357838684837054	2.8726153857037492e-28	SO	SO.5_5	2
YCL025C_S3	YCL025C	AGP1	S3	S	3	0.757593274116516	14.357838684837054	2.8726153857037492e-28	SO	SO.5_5	2
YCL025C_S89	YCL025C	AGP1	S89	S	89	0.937556624412537	15.096990335456622	2.8726153857037492e-28	SO	SO.5_5	1
YCL025C_S87	YCL025C	AGP1	S87	S	87	0.998378455638885	15.096990335456622	2.8726153857037492e-28	SO	SO.5_5	1
YCL029C_S86	YCL029C	BIK1	S86	S	86	0.988194048404694	14.326019918564038	2.3972044627067695e-35	SO	SO.5_5	1
YCL029C_T85	YCL029C	BIK1	T85	T	85	0.934534549713135	14.326019918564038	2.3972044627067695e-35	SO	SO.5_5	1
YCL029C_S83	YCL029C	BIK1	S83	S	83	0.992029547691345	14.545917425935215	2.3972044627067695e-35	SO	SO.5_5	2
YCL029C_S117	YCL029C	BIK1	S117	S	117	0.999999940395355	17.81757884605239	2.3972044627067695e-35	SO	SO.5_5	2
YCL029C_S110	YCL029C	BIK1	S110	S	110	1	17.709541542562366	2.3972044627067695e-35	SO	SO.5_5	1
YCL029C_T119	YCL029C	BIK1	T119	T	119	0.999955713748932	14.02473188775044	2.3972044627067695e-35	SO	SO.5_5	1
YCL029C_S101	YCL029C	BIK1	S101	S	101	1	11.92674352339517	2.3972044627067695e-35	SO	SO.5_5	1
YCL029C_S95	YCL029C	BIK1	S95	S	95	0.999999940395355	11.92674352339517	2.3972044627067695e-35	SO	SO.5_5	1
YCL032W_S198	YCL032W	STE50	S198	S	198	0.946097671985626	16.550823859277358	6.986634212134991e-53	SO	SO.5_5	1
YCL032W_S202	YCL032W	STE50	S202	S	202	0.950831234455109	16.550823859277358	6.986634212134991e-53	SO	SO.5_5	1
YCL032W_T341	YCL032W	STE50	T341	T	341	1	15.893269654415912	6.986634212134991e-53	SO	SO.5_5	1
YCL032W_S337	YCL032W	STE50	S337	S	337	1	15.893269654415912	6.986634212134991e-53	SO	SO.5_5	1
YCL037C_S433	YCL037C	SRO9	S433	S	433	0.994033396244049	13.95432358818968	1.0160742026301e-34	SO	SO.5_5	1
YCL037C_S432	YCL037C	SRO9	S432	S	432	0.822269141674042	13.95432358818968	1.0160742026301e-34	SO	SO.5_5	1
YCL040W_S2	YCL040W	GLK1	S2	S	2	1	17.515711233944955	5.71164959328903e-73	SO	SO.5_5	3
YCL051W_S474	YCL051W	LRE1	S474	S	474	0.999994099140167	13.842033473786053	2.72466666862487e-53	SO	SO.5_5	2
YCL051W_S471	YCL051W	LRE1	S471	S	471	0.999990582466125	13.842033473786053	2.72466666862487e-53	SO	SO.5_5	2
YCL051W_S112	YCL051W	LRE1	S112	S	112	1	13.117225423506778	2.72466666862487e-53	SO	SO.5_5	1
YCL051W_T110	YCL051W	LRE1	T110	T	110	1	13.117225423506778	2.72466666862487e-53	SO	SO.5_5	1
YCL051W_T519	YCL051W	LRE1	T519	T	519	0.999968945980072	13.024443664091894	2.72466666862487e-53	SO	SO.5_5	1
YCL051W_S516	YCL051W	LRE1	S516	S	516	0.999968945980072	13.024443664091894	2.72466666862487e-53	SO	SO.5_5	1
YCL051W_S373	YCL051W	LRE1	S373	S	373	0.99998664855957	12.337668172590668	2.72466666862487e-53	SO	SO.5_5	1
YCL051W_S371	YCL051W	LRE1	S371	S	371	0.999999701976776	12.337668172590668	2.72466666862487e-53	SO	SO.5_5	1
YCL051W_S457	YCL051W	LRE1	S457	S	457	0.971971750259399	11.051251775870812	2.72466666862487e-53	SO	SO.5_5	1
YCL051W_S453	YCL051W	LRE1	S453	S	453	0.898430407047272	11.051251775870812	2.72466666862487e-53	SO	SO.5_5	1
YCL051W_T269	YCL051W	LRE1	T269	T	269	0.933165311813354	11.114967898031727	2.72466666862487e-53	SO	SO.5_5	1
YCL061C_S607	YCL061C	MRC1	S607	S	607	0.9495969414711	14.327271936056844	3.6845586143629896e-60	SO	SO.5_5	1
YCL061C_S605	YCL061C	MRC1	S605	S	605	0.9495969414711	14.327271936056844	3.6845586143629896e-60	SO	SO.5_5	1
YCR002C_S311	YCR002C	CDC10	S311	S	311	0.999446213245392	17.70836853883789	9.625964422046987e-69	SO	SO.5_5	2
YCR002C_S312	YCR002C	CDC10	S312	S	312	0.999982595443726	17.76770324338211	9.625964422046987e-69	SO	SO.5_5	4
YCR002C_S316	YCR002C	CDC10	S316	S	316	0.999999940395355	17.19823495217772	9.625964422046987e-69	SO	SO.5_5	4
YCR011C_S360	YCR011C	ADP1	S360	S	360	1	15.087400978664826	0.00320579188018999	SO	SO.5_5	1
YCR011C_S358	YCR011C	ADP1	S358	S	358	1	15.087400978664826	0.00320579188018999	SO	SO.5_5	1
YCR011C_S357	YCR011C	ADP1	S357	S	357	1	15.087400978664826	0.00320579188018999	SO	SO.5_5	1
YCR030C_S498	YCR030C	SYP1	S498	S	498	0.998749911785126	17.823288808216343	9.13528248159234e-67	SO	SO.5_5	3
YCR030C_S496	YCR030C	SYP1	S496	S	496	1	17.823288808216343	9.13528248159234e-67	SO	SO.5_5	3
YCR030C_S267	YCR030C	SYP1	S267	S	267	1	16.50784877580892	9.13528248159234e-67	SO	SO.5_5	2
YCR030C_S264	YCR030C	SYP1	S264	S	264	1	16.089444909744504	9.13528248159234e-67	SO	SO.5_5	1
YCR030C_T269	YCR030C	SYP1	T269	T	269	1	14.51790111047943	9.13528248159234e-67	SO	SO.5_5	1
YCR031C_S11	YCR031C	RPS14A	S11	S	11	1	14.31991669194304	4.8254553811816e-48	SO	SO.5_5	1
YCR031C_S2	YCR031C	RPS14A	S2	S	2	1	14.823167060700133	4.8254553811816e-48	SO	SO.5_5	2
YCR033W_T796	YCR033W	SNT1	T796	T	796	1	12.22020412868759	1.37833518882013e-6	SO	SO.5_5	1
YCR034W_S338	YCR034W	ELO2	S338	S	338	1	23.832530878593285	2.7047225407534194e-151	SO	SO.5_5	6
YCR034W_T334	YCR034W	ELO2	T334	T	334	1	23.832530878593285	2.7047225407534194e-151	SO	SO.5_5	6
YCR034W_S336	YCR034W	ELO2	S336	S	336	1	20.140715734151716	2.7047225407534194e-151	SO	SO.5_5	3
YCR042C_S318	YCR042C	TAF2	S318	S	318	0.999851644039154	13.9527556446961	4.0877791438299196e-23	SO	SO.5_5	1
YCR042C_T19	YCR042C	TAF2	T19	T	19	1	15.44515288937303	4.0877791438299196e-23	SO	SO.5_5	1
YCR042C_S18	YCR042C	TAF2	S18	S	18	1	15.44515288937303	4.0877791438299196e-23	SO	SO.5_5	1
YCR042C_S17	YCR042C	TAF2	S17	S	17	1	15.44515288937303	4.0877791438299196e-23	SO	SO.5_5	1
YCR042C_S15	YCR042C	TAF2	S15	S	15	1	15.44515288937303	4.0877791438299196e-23	SO	SO.5_5	1
YCR048W_Y32	YCR048W	ARE1	Y32	Y	32	1	15.692130092029211	1.00032507305918e-60	SO	SO.5_5	3
YCR048W_S21	YCR048W	ARE1	S21	S	21	1	14.102851530434728	1.00032507305918e-60	SO	SO.5_5	2
YCR048W_T31	YCR048W	ARE1	T31	T	31	0.999999761581421	13.798504940770885	1.00032507305918e-60	SO	SO.5_5	1
YCR048W_S29	YCR048W	ARE1	S29	S	29	1	13.798504940770885	1.00032507305918e-60	SO	SO.5_5	1
YCR048W_S45	YCR048W	ARE1	S45	S	45	0.999999284744263	15.083772699718216	1.00032507305918e-60	SO	SO.5_5	1
YCR048W_S41	YCR048W	ARE1	S41	S	41	0.999994277954102	11.953758392356283	1.00032507305918e-60	SO	SO.5_5	1
YCR057C_S913	YCR057C	PWP2	S913	S	913	1	19.74944528109557	2.1009687597530901e-63	SO	SO.5_5	3
YCR057C_S912	YCR057C	PWP2	S912	S	912	1	19.74944528109557	2.1009687597530901e-63	SO	SO.5_5	3
YCR057C_S232	YCR057C	PWP2	S232	S	232	1	16.411070542082502	2.1009687597530901e-63	SO	SO.5_5	2
YCR061W_T213	YCR061W	YCR061W	T213	T	213	0.958314001560211	14.026185537505183	2.57444773356568e-96	SO	SO.5_5	1
YCR061W_S212	YCR061W	YCR061W	S212	S	212	0.969840586185455	14.026185537505183	2.57444773356568e-96	SO	SO.5_5	1
YCR065W_S496	YCR065W	HCM1	S496	S	496	0.999990344047546	15.51432282872806	7.33966637257767e-38	SO	SO.5_5	4
YCR065W_T486	YCR065W	HCM1	T486	T	486	0.995484471321106	15.304824712669252	7.33966637257767e-38	SO	SO.5_5	3
YCR065W_T479	YCR065W	HCM1	T479	T	479	1	14.16062169686776	7.33966637257767e-38	SO	SO.5_5	1
YCR065W_Y483	YCR065W	HCM1	Y483	Y	483	0.999947428703308	14.7742435450393	7.33966637257767e-38	SO	SO.5_5	3
YCR072C_S33	YCR072C	RSA4	S33	S	33	1	16.859185593542538	1.43112148469091e-9	SO	SO.5_5	1
YCR073C_T1188	YCR073C	SSK22	T1188	T	1188	0.853033602237701	14.51989873848379	1.6294236875284e-16	SO	SO.5_5	1
YCR073C_T1190	YCR073C	SSK22	T1190	T	1190	0.894315958023071	14.51989873848379	1.6294236875284e-16	SO	SO.5_5	1
YCR073W-A_S64	YCR073W-A	SOL2	S64	S	64	0.957497358322144	14.374795931375832	7.064115048985029e-87	SO	SO.5_5	2
YCR073W-A_S58	YCR073W-A	SOL2	S58	S	58	0.999999642372131	14.64563750000688	7.064115048985029e-87	SO	SO.5_5	3
YCR073W-A_S61	YCR073W-A	SOL2	S61	S	61	0.950631260871887	11.409847430515203	7.064115048985029e-87	SO	SO.5_5	1
YCR077C_S456	YCR077C	PAT1	S456	S	456	1	15.377321117231268	9.17584844638397e-73	SO	SO.5_5	1
YCR077C_S457	YCR077C	PAT1	S457	S	457	1	15.703075009598251	9.17584844638397e-73	SO	SO.5_5	2
YCR077C_Y79	YCR077C	PAT1	Y79	Y	79	0.994033932685852	11.032632951676518	9.17584844638397e-73	SO	SO.5_5	1
YCR088W_T157	YCR088W	ABP1	T157	T	157	0.996955215930939	11.950930546895808	1.9077015083303192e-203	SO	SO.5_5	1
YCR088W_S169	YCR088W	ABP1	S169	S	169	0.999999105930328	17.767749192968267	1.9077015083303192e-203	SO	SO.5_5	3
YCR088W_T165	YCR088W	ABP1	T165	T	165	0.999999701976776	17.71970625120278	1.9077015083303192e-203	SO	SO.5_5	3
YCR088W_S167	YCR088W	ABP1	S167	S	167	0.962920188903809	12.404474896895062	1.9077015083303192e-203	SO	SO.5_5	1
YCR088W_S183	YCR088W	ABP1	S183	S	183	1	19.27794187009696	1.9077015083303192e-203	SO	SO.5_5	6
YCR088W_T181	YCR088W	ABP1	T181	T	181	1	19.253171087172618	1.9077015083303192e-203	SO	SO.5_5	5
YCR088W_S263	YCR088W	ABP1	S263	S	263	1	13.578708127241615	1.9077015083303192e-203	SO	SO.5_5	1
YCR088W_S262	YCR088W	ABP1	S262	S	262	1	13.578708127241615	1.9077015083303192e-203	SO	SO.5_5	1
YCR088W_S389	YCR088W	ABP1	S389	S	389	1	13.880144121868918	1.9077015083303192e-203	SO	SO.5_5	1
YCR088W_T386	YCR088W	ABP1	T386	T	386	1	13.880144121868918	1.9077015083303192e-203	SO	SO.5_5	1
YCR088W_S383	YCR088W	ABP1	S383	S	383	1	13.880144121868918	1.9077015083303192e-203	SO	SO.5_5	1
YCR088W_S478	YCR088W	ABP1	S478	S	478	1	12.397632374097562	1.9077015083303192e-203	SO	SO.5_5	1
YCR088W_S475	YCR088W	ABP1	S475	S	475	1	12.397632374097562	1.9077015083303192e-203	SO	SO.5_5	1
YCR090C_S26	YCR090C	YCR090C	S26	S	26	0.982786476612091	10.694807479402437	0.00421034571954692	SO	SO.5_5	1
YCR090C_T23	YCR090C	YCR090C	T23	T	23	0.982786476612091	10.694807479402437	0.00421034571954692	SO	SO.5_5	1
YCR091W_S206	YCR091W	KIN82	S206	S	206	1	10.815097517261338	2.26981554425875e-28	SO	SO.5_5	1
YCR091W_S203	YCR091W	KIN82	S203	S	203	1	10.815097517261338	2.26981554425875e-28	SO	SO.5_5	1
YCR093W_T2102	YCR093W	CDC39	T2102	T	2102	1	17.19794358135025	2.76333568591763e-58	SO	SO.5_5	1
YCR095C_S94	YCR095C	OCA4	S94	S	94	0.998952090740204	13.58268827948406	3.5627830719162297e-35	SO	SO.5_5	1
YCR095C_S91	YCR095C	OCA4	S91	S	91	0.907834053039551	14.55190577224894	3.5627830719162297e-35	SO	SO.5_5	2
YCR095C_T92	YCR095C	OCA4	T92	T	92	0.947416841983795	13.520452118421346	3.5627830719162297e-35	SO	SO.5_5	1
YDL003W_S263	YDL003W	MCD1	S263	S	263	1	15.024492835730914	6.89996255402594e-24	SO	SO.5_5	3
YDL006W_S5	YDL006W	PTC1	S5	S	5	1	14.392007154066889	5.61579094887799e-33	SO	SO.5_5	1
YDL006W_S2	YDL006W	PTC1	S2	S	2	1	14.392007154066889	5.61579094887799e-33	SO	SO.5_5	1
YDL006W_S130	YDL006W	PTC1	S130	S	130	0.927313804626465	11.99286273619431	5.61579094887799e-33	SO	SO.5_5	1
YDL006W_S128	YDL006W	PTC1	S128	S	128	0.933422863483429	11.99286273619431	5.61579094887799e-33	SO	SO.5_5	1
YDL012C_S2	YDL012C	YDL012C	S2	S	2	0.999882280826569	13.812619143659992	2.10464450844061e-12	SO	SO.5_5	1
YDL012C_Y16	YDL012C	YDL012C	Y16	Y	16	0.954808175563812	10.394174030808395	2.10464450844061e-12	SO	SO.5_5	1
YDL017W_T244	YDL017W	CDC7	T244	T	244	1	23.200524373580578	8.4411960308295e-94	SO	SO.5_5	1
YDL017W_T239	YDL017W	CDC7	T239	T	239	0.999999761581421	23.200524373580578	8.4411960308295e-94	SO	SO.5_5	1
YDL019C_S1151	YDL019C	OSH2	S1151	S	1151	1	16.43779413175871	4.345935351485e-75	SO	SO.5_5	3
YDL019C_T1148	YDL019C	OSH2	T1148	T	1148	0.999752104282379	16.11883417279946	4.345935351485e-75	SO	SO.5_5	2
YDL019C_S787	YDL019C	OSH2	S787	S	787	0.975328624248505	15.471887041434352	4.345935351485e-75	SO	SO.5_5	1
YDL019C_T783	YDL019C	OSH2	T783	T	783	0.894677817821503	13.943098890322574	4.345935351485e-75	SO	SO.5_5	1
YDL019C_Y789	YDL019C	OSH2	Y789	Y	789	0.921553909778595	13.943098890322574	4.345935351485e-75	SO	SO.5_5	1
YDL019C_S7	YDL019C	OSH2	S7	S	7	1	14.035319626505252	4.345935351485e-75	SO	SO.5_5	2
YDL019C_S2	YDL019C	OSH2	S2	S	2	1	14.035319626505252	4.345935351485e-75	SO	SO.5_5	2
YDL019C_S717	YDL019C	OSH2	S717	S	717	0.984770596027374	13.120215981145488	4.345935351485e-75	SO	SO.5_5	1
YDL019C_S708	YDL019C	OSH2	S708	S	708	0.914116382598877	13.120215981145488	4.345935351485e-75	SO	SO.5_5	1
YDL022W_S27	YDL022W	GPD1	S27	S	27	1	20.941135131822392	1.9077015083303192e-203	SO	SO.5_5	5
YDL022W_S24	YDL022W	GPD1	S24	S	24	0.999998986721039	20.943204077427445	1.9077015083303192e-203	SO	SO.5_5	6
YDL022W_S25	YDL022W	GPD1	S25	S	25	0.841506242752075	11.496541790110204	1.9077015083303192e-203	SO	SO.5_5	1
YDL025C_S351	YDL025C	RTK1	S351	S	351	0.75	15.776158416029268	1.82577227284254e-59	SO	SO.5_5	1
YDL025C_S345	YDL025C	RTK1	S345	S	345	0.98290604352951	18.167205662179818	1.82577227284254e-59	SO	SO.5_5	2
YDL025C_T342	YDL025C	RTK1	T342	T	342	0.98290604352951	18.167205662179818	1.82577227284254e-59	SO	SO.5_5	2
YDL025C_Y350	YDL025C	RTK1	Y350	Y	350	0.98290604352951	17.86205203140902	1.82577227284254e-59	SO	SO.5_5	1
YDL031W_S400	YDL031W	DBP10	S400	S	400	1	16.19680678194505	5.01633958795974e-30	SO	SO.5_5	4
YDL031W_S398	YDL031W	DBP10	S398	S	398	1	16.19680678194505	5.01633958795974e-30	SO	SO.5_5	4
YDL031W_S101	YDL031W	DBP10	S101	S	101	0.988429546356201	13.330728060301364	5.01633958795974e-30	SO	SO.5_5	2
YDL031W_S108	YDL031W	DBP10	S108	S	108	0.940434634685516	11.527607231753702	5.01633958795974e-30	SO	SO.5_5	1
YDL035C_S373	YDL035C	GPR1	S373	S	373	0.956961154937744	12.6500034749124	3.28865476505415e-17	SO	SO.5_5	2
YDL035C_T371	YDL035C	GPR1	T371	T	371	0.963532149791718	12.6500034749124	3.28865476505415e-17	SO	SO.5_5	2
YDL051W_S15	YDL051W	LHP1	S15	S	15	1	21.485407447794977	2.934061853398599e-183	SO	SO.5_5	8
YDL051W_S2	YDL051W	LHP1	S2	S	2	1	20.507646216779133	2.934061853398599e-183	SO	SO.5_5	5
YDL053C_S164	YDL053C	PBP4	S164	S	164	0.906939208507538	15.301694785371632	2.72517783952931e-48	SO	SO.5_5	1
YDL053C_S163	YDL053C	PBP4	S163	S	163	0.916531562805176	15.301694785371632	2.72517783952931e-48	SO	SO.5_5	1
YDL053C_T161	YDL053C	PBP4	T161	T	161	0.860005497932434	15.301694785371632	2.72517783952931e-48	SO	SO.5_5	1
YDL056W_S326	YDL056W	MBP1	S326	S	326	0.999947428703308	13.689385700447556	2.44216013864352e-21	SO	SO.5_5	1
YDL056W_T325	YDL056W	MBP1	T325	T	325	0.999947428703308	13.689385700447556	2.44216013864352e-21	SO	SO.5_5	1
YDL058W_S1771	YDL058W	USO1	S1771	S	1771	1	11.364736961849356	2.47922415428703e-19	SO	SO.5_5	1
YDL058W_S1770	YDL058W	USO1	S1770	S	1770	1	11.364736961849356	2.47922415428703e-19	SO	SO.5_5	1
YDL058W_T1519	YDL058W	USO1	T1519	T	1519	0.992520749568939	14.786535269202345	2.47922415428703e-19	SO	SO.5_5	1
YDL058W_S1516	YDL058W	USO1	S1516	S	1516	0.992520749568939	14.786535269202345	2.47922415428703e-19	SO	SO.5_5	1
YDL070W_S264	YDL070W	BDF2	S264	S	264	1	9.999002105111504	4.07765358358602e-27	SO	SO.5_5	1
YDL073W_S776	YDL073W	YDL073W	S776	S	776	0.816311419010162	13.147255488718072	1.18602683368782e-18	SO	SO.5_5	1
YDL083C_S15	YDL083C	RPS16B	S15	S	15	0.770095944404602	11.095177833410888	8.87289428839954e-18	SO	SO.5_5	1
YMR143W_S15	YMR143W	RPS16A	S15	S	15	0.770095944404602	11.095177833410888	8.87289428839954e-18	SO	SO.5_5	1
YDL084W_S37	YDL084W	SUB2	S37	S	37	0.999961256980896	18.31051280416017	8.02422340855605e-90	SO	SO.5_5	2
YDL084W_Y12	YDL084W	SUB2	Y12	Y	12	0.987056791782379	16.296822115236946	8.02422340855605e-90	SO	SO.5_5	3
YDL084W_S2	YDL084W	SUB2	S2	S	2	0.999999821186066	15.848037986431224	8.02422340855605e-90	SO	SO.5_5	2
YDL088C_S464	YDL088C	ASM4	S464	S	464	1	13.105034206904143	2.80721596844078e-27	SO	SO.5_5	1
YDL088C_S458	YDL088C	ASM4	S458	S	458	0.990197658538818	13.105034206904143	2.80721596844078e-27	SO	SO.5_5	1
YDL089W_S439	YDL089W	NUR1	S439	S	439	0.885729670524597	13.686331356052117	1.90367107694731e-40	SO	SO.5_5	1
YDL089W_S441	YDL089W	NUR1	S441	S	441	0.998691558837891	14.92961649629965	1.90367107694731e-40	SO	SO.5_5	2
YDL089W_T446	YDL089W	NUR1	T446	T	446	0.999982476234436	14.137734922477156	1.90367107694731e-40	SO	SO.5_5	1
YDL091C_S39	YDL091C	UBX3	S39	S	39	0.992689907550812	13.577477203639608	1.0859336248644e-27	SO	SO.5_5	1
YDL099W_S62	YDL099W	BUG1	S62	S	62	0.923178195953369	14.54668385889982	5.00461546417849e-74	SO	SO.5_5	1
YDL099W_S294	YDL099W	BUG1	S294	S	294	0.838560223579407	12.425931098901753	5.00461546417849e-74	SO	SO.5_5	1
YDL099W_T277	YDL099W	BUG1	T277	T	277	0.879082977771759	12.425931098901753	5.00461546417849e-74	SO	SO.5_5	1
YDL099W_S2	YDL099W	BUG1	S2	S	2	1	11.49504737173155	5.00461546417849e-74	SO	SO.5_5	1
YDL100C_T167	YDL100C	GET3	T167	T	167	1	17.308994332440808	0.00102013362953162	SO	SO.5_5	1
YDL106C_S316	YDL106C	PHO2	S316	S	316	1	11.24653976495092	0.00920796598565752	SO	SO.5_5	1
YDL113C_S49	YDL113C	ATG20	S49	S	49	1	12.56385518073602	3.90993185619498e-17	SO	SO.5_5	1
YDL113C_S45	YDL113C	ATG20	S45	S	45	1	12.56385518073602	3.90993185619498e-17	SO	SO.5_5	1
YDL117W_S351	YDL117W	CYK3	S351	S	351	0.875813782215118	12.027565741603423	3.3723004800149e-47	SO	SO.5_5	1
YDL117W_S350	YDL117W	CYK3	S350	S	350	0.885246515274048	12.027565741603423	3.3723004800149e-47	SO	SO.5_5	1
YDL117W_S122	YDL117W	CYK3	S122	S	122	0.999390423297882	13.68611495245083	3.3723004800149e-47	SO	SO.5_5	1
YDL117W_S118	YDL117W	CYK3	S118	S	118	0.949206829071045	13.68611495245083	3.3723004800149e-47	SO	SO.5_5	1
YDL122W_S531	YDL122W	UBP1	S531	S	531	1	18.058765338661903	2.30152582005646e-48	SO	SO.5_5	2
YDL122W_S530	YDL122W	UBP1	S530	S	530	1	18.058765338661903	2.30152582005646e-48	SO	SO.5_5	2
YDL122W_S776	YDL122W	UBP1	S776	S	776	1	17.242062650903122	2.30152582005646e-48	SO	SO.5_5	1
YDL122W_S755	YDL122W	UBP1	S755	S	755	1	11.88778430344364	2.30152582005646e-48	SO	SO.5_5	1
YDL126C_S599	YDL126C	CDC48	S599	S	599	0.999992609024048	14.025310473178324	1.4244869954735198e-31	SO	SO.5_5	1
YDL146W_S466	YDL146W	LDB17	S466	S	466	0.999958872795105	17.748911002724963	2.48577296046844e-48	SO	SO.5_5	3
YDL146W_S463	YDL146W	LDB17	S463	S	463	1	17.748911002724963	2.48577296046844e-48	SO	SO.5_5	3
YDL150W_T228	YDL150W	RPC53	T228	T	228	1	18.05398196134018	2.2127701023798704e-63	SO	SO.5_5	3
YDL150W_S224	YDL150W	RPC53	S224	S	224	1	18.05398196134018	2.2127701023798704e-63	SO	SO.5_5	3
YDL150W_T232	YDL150W	RPC53	T232	T	232	0.99950784444809	16.592652639556974	2.2127701023798704e-63	SO	SO.5_5	2
YDL150W_S234	YDL150W	RPC53	S234	S	234	0.993473887443542	13.290312335587563	2.2127701023798704e-63	SO	SO.5_5	1
YDL150W_S138	YDL150W	RPC53	S138	S	138	0.99999988079071	18.110499294194614	2.2127701023798704e-63	SO	SO.5_5	1
YDL150W_S137	YDL150W	RPC53	S137	S	137	1	18.110499294194614	2.2127701023798704e-63	SO	SO.5_5	1
YDL150W_S181	YDL150W	RPC53	S181	S	181	1	13.442431614403835	2.2127701023798704e-63	SO	SO.5_5	1
YDL150W_S182	YDL150W	RPC53	S182	S	182	1	13.442431614403835	2.2127701023798704e-63	SO	SO.5_5	1
YDL153C_S339	YDL153C	SAS10	S339	S	339	1	18.98913690124431	4.51791001852707e-74	SO	SO.5_5	8
YDL153C_S336	YDL153C	SAS10	S336	S	336	1	18.9412527094164	4.51791001852707e-74	SO	SO.5_5	6
YDL153C_S477	YDL153C	SAS10	S477	S	477	0.999712705612183	16.213714866845176	4.51791001852707e-74	SO	SO.5_5	4
YDL161W_S328	YDL161W	ENT1	S328	S	328	0.99999988079071	16.59937569619503	2.07023953683943e-63	SO	SO.5_5	3
YDL161W_S317	YDL161W	ENT1	S317	S	317	0.861573457717896	14.354606384059563	2.07023953683943e-63	SO	SO.5_5	1
YDL161W_T160	YDL161W	ENT1	T160	T	160	1	14.786190389047128	2.07023953683943e-63	SO	SO.5_5	2
YDL161W_S163	YDL161W	ENT1	S163	S	163	1	17.07441629316501	2.07023953683943e-63	SO	SO.5_5	5
YDL161W_T395	YDL161W	ENT1	T395	T	395	0.999999940395355	17.51764870729525	2.07023953683943e-63	SO	SO.5_5	1
YDL161W_T386	YDL161W	ENT1	T386	T	386	0.999520599842072	14.486207372857216	2.07023953683943e-63	SO	SO.5_5	1
YDL161W_T384	YDL161W	ENT1	T384	T	384	0.999998271465302	17.684113849916116	2.07023953683943e-63	SO	SO.5_5	2
YDL161W_S350	YDL161W	ENT1	S350	S	350	0.999999940395355	17.2005168696355	2.07023953683943e-63	SO	SO.5_5	4
YDL161W_T346	YDL161W	ENT1	T346	T	346	1	17.4077852929289	2.07023953683943e-63	SO	SO.5_5	7
YDL161W_T366	YDL161W	ENT1	T366	T	366	0.999980568885803	14.490051344254862	2.07023953683943e-63	SO	SO.5_5	2
YDL161W_T364	YDL161W	ENT1	T364	T	364	0.999980568885803	14.490051344254862	2.07023953683943e-63	SO	SO.5_5	2
YDL164C_S58	YDL164C	CDC9	S58	S	58	0.999999761581421	15.196223540939132	4.830884797486199e-21	SO	SO.5_5	4
YDL164C_T56	YDL164C	CDC9	T56	T	56	0.999999761581421	13.284134117204786	4.830884797486199e-21	SO	SO.5_5	2
YDL164C_S588	YDL164C	CDC9	S588	S	588	0.902542471885681	15.268887655416128	4.830884797486199e-21	SO	SO.5_5	1
YDL164C_S583	YDL164C	CDC9	S583	S	583	0.902542471885681	15.268887655416128	4.830884797486199e-21	SO	SO.5_5	1
YDL164C_S119	YDL164C	CDC9	S119	S	119	0.997656464576721	13.776398889178916	4.830884797486199e-21	SO	SO.5_5	2
YDL166C_S196	YDL166C	FAP7	S196	S	196	1	17.34463753368823	5.56243253885639e-49	SO	SO.5_5	2
YDL166C_S188	YDL166C	FAP7	S188	S	188	1	17.153856487893744	5.56243253885639e-49	SO	SO.5_5	1
YDL166C_Y183	YDL166C	FAP7	Y183	Y	183	0.999408543109894	14.331521807827553	5.56243253885639e-49	SO	SO.5_5	1
YDL167C_S634	YDL167C	NRP1	S634	S	634	0.944555819034576	13.96069518610636	1.22585899130862e-46	SO	SO.5_5	1
YDL167C_S687	YDL167C	NRP1	S687	S	687	1	17.43753275691203	1.22585899130862e-46	SO	SO.5_5	1
YDL167C_S686	YDL167C	NRP1	S686	S	686	1	17.43753275691203	1.22585899130862e-46	SO	SO.5_5	1
YDL173W_S141	YDL173W	PAR32	S141	S	141	0.999078512191772	16.877731840412327	1.34366967997808e-93	SO	SO.5_5	4
YDL173W_S138	YDL173W	PAR32	S138	S	138	0.98612254858017	16.847079074685084	1.34366967997808e-93	SO	SO.5_5	3
YDL173W_T146	YDL173W	PAR32	T146	T	146	0.915812790393829	15.861337918975106	1.34366967997808e-93	SO	SO.5_5	2
YDL173W_T145	YDL173W	PAR32	T145	T	145	0.990019023418427	15.861337918975106	1.34366967997808e-93	SO	SO.5_5	2
YDL173W_S148	YDL173W	PAR32	S148	S	148	0.991228938102722	11.30582905762959	1.34366967997808e-93	SO	SO.5_5	1
YDL173W_S147	YDL173W	PAR32	S147	S	147	0.976073384284973	11.30582905762959	1.34366967997808e-93	SO	SO.5_5	1
YDL173W_S134	YDL173W	PAR32	S134	S	134	0.999978363513947	12.537799142515414	1.34366967997808e-93	SO	SO.5_5	1
YDL173W_S131	YDL173W	PAR32	S131	S	131	0.999978363513947	12.537799142515414	1.34366967997808e-93	SO	SO.5_5	1
YDL173W_S249	YDL173W	PAR32	S249	S	249	1	15.33197487936039	1.34366967997808e-93	SO	SO.5_5	2
YDL173W_S246	YDL173W	PAR32	S246	S	246	1	15.823364297149013	1.34366967997808e-93	SO	SO.5_5	3
YDL173W_S39	YDL173W	PAR32	S39	S	39	1	19.871398597738075	1.34366967997808e-93	SO	SO.5_5	6
YDL173W_S36	YDL173W	PAR32	S36	S	36	1	19.45350096731099	1.34366967997808e-93	SO	SO.5_5	5
YDL173W_S34	YDL173W	PAR32	S34	S	34	1	17.929815176500355	1.34366967997808e-93	SO	SO.5_5	1
YDL173W_S47	YDL173W	PAR32	S47	S	47	0.99994432926178	18.716160270142872	1.34366967997808e-93	SO	SO.5_5	4
YDL182W_S401	YDL182W	LYS20	S401	S	401	0.990088820457458	13.928612965485843	4.3419536350218795e-30	SO	SO.5_5	2
YDL182W_T396	YDL182W	LYS20	T396	T	396	0.973986744880676	13.928612965485843	4.3419536350218795e-30	SO	SO.5_5	2
YDL182W_S410	YDL182W	LYS20	S410	S	410	0.98642373085022	9.891682736980629	4.3419536350218795e-30	SO	SO.5_5	1
YDL185W_S812	YDL185W	VMA1	S812	S	812	0.856595456600189	14.07485205107081	3.31916851392537e-6	SO	SO.5_5	1
YDL185W_S811	YDL185W	VMA1	S811	S	811	0.796234369277954	14.07485205107081	3.31916851392537e-6	SO	SO.5_5	1
YDL185W_T81	YDL185W	VMA1	T81	T	81	1	12.740671655051743	3.31916851392537e-6	SO	SO.5_5	1
YDL185W_T77	YDL185W	VMA1	T77	T	77	1	12.740671655051743	3.31916851392537e-6	SO	SO.5_5	1
YDL185W_Y74	YDL185W	VMA1	Y74	Y	74	1	12.740671655051743	3.31916851392537e-6	SO	SO.5_5	1
YDL185W_T70	YDL185W	VMA1	T70	T	70	1	12.740671655051743	3.31916851392537e-6	SO	SO.5_5	1
YDL189W_S439	YDL189W	RBS1	S439	S	439	1	17.41654688919611	1.42636151477975e-49	SO	SO.5_5	4
YDL189W_S435	YDL189W	RBS1	S435	S	435	1	17.432093577091432	1.42636151477975e-49	SO	SO.5_5	5
YDL189W_S441	YDL189W	RBS1	S441	S	441	0.999999046325684	14.213639562224891	1.42636151477975e-49	SO	SO.5_5	1
YDL189W_T146	YDL189W	RBS1	T146	T	146	0.994814395904541	17.368527256973174	1.42636151477975e-49	SO	SO.5_5	1
YDL189W_S442	YDL189W	RBS1	S442	S	442	0.999999046325684	14.213639562224891	1.42636151477975e-49	SO	SO.5_5	1
YDL195W_S836	YDL195W	SEC31	S836	S	836	1	20.901015463835833	2.86179167523932e-86	SO	SO.5_5	1
YDL195W_S844	YDL195W	SEC31	S844	S	844	0.999992609024048	20.901015463835833	2.86179167523932e-86	SO	SO.5_5	1
YDL195W_S992	YDL195W	SEC31	S992	S	992	1	16.171107580030263	2.86179167523932e-86	SO	SO.5_5	2
YDL195W_S988	YDL195W	SEC31	S988	S	988	1	16.171107580030263	2.86179167523932e-86	SO	SO.5_5	2
YDL195W_S980	YDL195W	SEC31	S980	S	980	1	18.81155421129785	2.86179167523932e-86	SO	SO.5_5	4
YDL195W_S977	YDL195W	SEC31	S977	S	977	0.999968886375427	19.07749682330709	2.86179167523932e-86	SO	SO.5_5	4
YDL195W_S974	YDL195W	SEC31	S974	S	974	0.999999761581421	18.37398378724078	2.86179167523932e-86	SO	SO.5_5	3
YDL195W_S1053	YDL195W	SEC31	S1053	S	1053	1	20.01449633986976	2.86179167523932e-86	SO	SO.5_5	2
YDL195W_T1050	YDL195W	SEC31	T1050	T	1050	1	20.01449633986976	2.86179167523932e-86	SO	SO.5_5	2
YDL209C_S336	YDL209C	CWC2	S336	S	336	0.999999940395355	17.200555480427525	3.5698456133127396e-55	SO	SO.5_5	1
YDL209C_S335	YDL209C	CWC2	S335	S	335	0.999999940395355	17.200555480427525	3.5698456133127396e-55	SO	SO.5_5	1
YDL220C_S341	YDL220C	CDC13	S341	S	341	0.993439614772797	12.64428616739746	8.48235207009348e-25	SO	SO.5_5	1
YDL220C_S340	YDL220C	CDC13	S340	S	340	0.993439614772797	12.64428616739746	8.48235207009348e-25	SO	SO.5_5	1
YDL220C_S336	YDL220C	CDC13	S336	S	336	1	14.077077320541267	8.48235207009348e-25	SO	SO.5_5	1
YDL220C_S333	YDL220C	CDC13	S333	S	333	1	14.077077320541267	8.48235207009348e-25	SO	SO.5_5	1
YDL224C_S51	YDL224C	WHI4	S51	S	51	0.999999940395355	15.858619386113594	7.418545049331068e-44	SO	SO.5_5	1
YDL224C_S22	YDL224C	WHI4	S22	S	22	0.993165850639343	15.967016150858774	7.418545049331068e-44	SO	SO.5_5	1
YDL224C_S25	YDL224C	WHI4	S25	S	25	0.986236453056335	15.967016150858774	7.418545049331068e-44	SO	SO.5_5	1
YDL224C_S283	YDL224C	WHI4	S283	S	283	0.999967932701111	18.648799828536063	7.418545049331068e-44	SO	SO.5_5	2
YDL224C_T293	YDL224C	WHI4	T293	T	293	0.999898910522461	18.434314129444985	7.418545049331068e-44	SO	SO.5_5	1
YDL225W_T6	YDL225W	SHS1	T6	T	6	1	18.89066328407013	7.09294928536207e-93	SO	SO.5_5	4
YDL225W_T3	YDL225W	SHS1	T3	T	3	0.995970547199249	18.80229960147484	7.09294928536207e-93	SO	SO.5_5	3
YDL225W_S2	YDL225W	SHS1	S2	S	2	0.75	17.751035565218757	7.09294928536207e-93	SO	SO.5_5	1
YDL225W_S5	YDL225W	SHS1	S5	S	5	0.931701183319092	13.962067670766992	7.09294928536207e-93	SO	SO.5_5	1
YDL225W_S522	YDL225W	SHS1	S522	S	522	0.999946177005768	17.461822645702583	7.09294928536207e-93	SO	SO.5_5	4
YDL225W_S521	YDL225W	SHS1	S521	S	521	0.999720394611359	15.468800877838069	7.09294928536207e-93	SO	SO.5_5	2
YDL225W_S525	YDL225W	SHS1	S525	S	525	1	16.381540622773414	7.09294928536207e-93	SO	SO.5_5	3
YDL225W_S520	YDL225W	SHS1	S520	S	520	0.999720394611359	15.277266472735246	7.09294928536207e-93	SO	SO.5_5	1
YDL225W_S519	YDL225W	SHS1	S519	S	519	0.999720394611359	17.04108674753201	7.09294928536207e-93	SO	SO.5_5	2
YDL225W_S447	YDL225W	SHS1	S447	S	447	1	15.795128057181744	7.09294928536207e-93	SO	SO.5_5	2
YDL225W_S441	YDL225W	SHS1	S441	S	441	0.955483436584473	12.580197462201816	7.09294928536207e-93	SO	SO.5_5	1
YDL225W_S440	YDL225W	SHS1	S440	S	440	0.838814318180084	15.630731319345609	7.09294928536207e-93	SO	SO.5_5	1
YDL225W_S548	YDL225W	SHS1	S548	S	548	1	17.67172571594776	7.09294928536207e-93	SO	SO.5_5	8
YDL225W_S545	YDL225W	SHS1	S545	S	545	1	17.452112321830693	7.09294928536207e-93	SO	SO.5_5	5
YDL225W_Y540	YDL225W	SHS1	Y540	Y	540	1	15.885542456494704	7.09294928536207e-93	SO	SO.5_5	5
YDL225W_T438	YDL225W	SHS1	T438	T	438	0.983878314495087	12.630976844176026	7.09294928536207e-93	SO	SO.5_5	1
YDL225W_S416	YDL225W	SHS1	S416	S	416	1	15.831751350730851	7.09294928536207e-93	SO	SO.5_5	2
YDL225W_S408	YDL225W	SHS1	S408	S	408	0.999851644039154	15.831751350730851	7.09294928536207e-93	SO	SO.5_5	2
YDL226C_T161	YDL226C	GCS1	T161	T	161	1	20.050352424578076	7.13791484325615e-97	SO	SO.5_5	4
YDL226C_S157	YDL226C	GCS1	S157	S	157	1	20.054641926420928	7.13791484325615e-97	SO	SO.5_5	5
YDL226C_S168	YDL226C	GCS1	S168	S	168	0.967271745204926	14.18134415333497	7.13791484325615e-97	SO	SO.5_5	1
YDL226C_T170	YDL226C	GCS1	T170	T	170	0.99996292591095	17.969138996515564	7.13791484325615e-97	SO	SO.5_5	4
YDL226C_S174	YDL226C	GCS1	S174	S	174	0.978859603404999	16.731011666581672	7.13791484325615e-97	SO	SO.5_5	3
YDL234C_S217	YDL234C	GYP7	S217	S	217	1	13.333820450346776	0.00124117787605352	SO	SO.5_5	1
YDL234C_Y214	YDL234C	GYP7	Y214	Y	214	1	13.333820450346776	0.00124117787605352	SO	SO.5_5	1
YDL234C_S213	YDL234C	GYP7	S213	S	213	1	13.333820450346776	0.00124117787605352	SO	SO.5_5	1
YDL240W_S316	YDL240W	LRG1	S316	S	316	0.999991893768311	19.231040078584357	3.60733314379245e-17	SO	SO.5_5	1
YDL240W_T18	YDL240W	LRG1	T18	T	18	0.999947071075439	11.593694295733496	3.60733314379245e-17	SO	SO.5_5	1
YDL240W_S15	YDL240W	LRG1	S15	S	15	0.99984085559845	11.593694295733496	3.60733314379245e-17	SO	SO.5_5	1
YDR001C_S83	YDR001C	NTH1	S83	S	83	0.999922633171082	13.46970278543746	1.07893982694124e-57	SO	SO.5_5	2
YDR001C_S90	YDR001C	NTH1	S90	S	90	0.785032391548157	12.31765678375058	1.07893982694124e-57	SO	SO.5_5	1
YDR003W_S189	YDR003W	RCR2	S189	S	189	0.765284419059753	15.449000861670864	5.893052501536949e-36	SO	SO.5_5	1
YDR003W_S194	YDR003W	RCR2	S194	S	194	0.801795661449432	15.449000861670864	5.893052501536949e-36	SO	SO.5_5	1
YDR006C_S193	YDR006C	SOK1	S193	S	193	0.999989211559296	14.943176028282682	1.6572253574831698e-25	SO	SO.5_5	2
YDR006C_S191	YDR006C	SOK1	S191	S	191	0.999999940395355	14.943176028282682	1.6572253574831698e-25	SO	SO.5_5	2
YDR011W_T1153	YDR011W	SNQ2	T1153	T	1153	0.898797869682312	11.252977833182015	7.23288184396277e-39	SO	SO.5_5	1
YDR011W_S10	YDR011W	SNQ2	S10	S	10	0.999384939670563	13.538671031270688	7.23288184396277e-39	SO	SO.5_5	1
YDR011W_S837	YDR011W	SNQ2	S837	S	837	1	15.99162995490538	7.23288184396277e-39	SO	SO.5_5	1
YDR011W_S836	YDR011W	SNQ2	S836	S	836	1	15.99162995490538	7.23288184396277e-39	SO	SO.5_5	1
YDR011W_T89	YDR011W	SNQ2	T89	T	89	0.983880639076233	14.821800107515047	7.23288184396277e-39	SO	SO.5_5	1
YDR011W_S86	YDR011W	SNQ2	S86	S	86	1	15.25528900069882	7.23288184396277e-39	SO	SO.5_5	2
YDR011W_S80	YDR011W	SNQ2	S80	S	80	1	13.309268167566543	7.23288184396277e-39	SO	SO.5_5	1
YDR011W_T66	YDR011W	SNQ2	T66	T	66	0.931230306625366	14.10596013885062	7.23288184396277e-39	SO	SO.5_5	1
YDR011W_S64	YDR011W	SNQ2	S64	S	64	0.999600052833557	14.10596013885062	7.23288184396277e-39	SO	SO.5_5	1
YDR011W_S61	YDR011W	SNQ2	S61	S	61	0.998443365097046	14.399194392523532	7.23288184396277e-39	SO	SO.5_5	2
YDR011W_T59	YDR011W	SNQ2	T59	T	59	0.926735758781433	11.95641896532516	7.23288184396277e-39	SO	SO.5_5	1
YDR011W_T7	YDR011W	SNQ2	T7	T	7	0.929168522357941	10.904818234138649	7.23288184396277e-39	SO	SO.5_5	1
YDR011W_S6	YDR011W	SNQ2	S6	S	6	0.991319596767426	10.904818234138649	7.23288184396277e-39	SO	SO.5_5	1
YDR014W-A_Y83	YDR014W-A	HED1	Y83	Y	83	0.998396813869476	11.80901121561915	0.00317328275682272	SO	SO.5_5	1
YDR017C_S1049	YDR017C	KCS1	S1049	S	1049	0.999999940395355	15.0377236649279	2.58236036779387e-42	SO	SO.5_5	2
YDR017C_S119	YDR017C	KCS1	S119	S	119	0.828242123126984	11.302597842522893	2.58236036779387e-42	SO	SO.5_5	1
YDR017C_S120	YDR017C	KCS1	S120	S	120	0.851628065109253	11.302597842522893	2.58236036779387e-42	SO	SO.5_5	1
YDR017C_S581	YDR017C	KCS1	S581	S	581	0.977166950702667	14.085819114903057	2.58236036779387e-42	SO	SO.5_5	1
YDR017C_S589	YDR017C	KCS1	S589	S	589	0.94910717010498	14.085819114903057	2.58236036779387e-42	SO	SO.5_5	1
YDR017C_T544	YDR017C	KCS1	T544	T	544	1	17.851629673219534	2.58236036779387e-42	SO	SO.5_5	1
YDR017C_T540	YDR017C	KCS1	T540	T	540	1	17.851629673219534	2.58236036779387e-42	SO	SO.5_5	1
YDR017C_S539	YDR017C	KCS1	S539	S	539	1	17.851629673219534	2.58236036779387e-42	SO	SO.5_5	1
YDR017C_S537	YDR017C	KCS1	S537	S	537	1	17.851629673219534	2.58236036779387e-42	SO	SO.5_5	1
YDR017C_S646	YDR017C	KCS1	S646	S	646	0.990859508514404	18.383900857831392	2.58236036779387e-42	SO	SO.5_5	2
YDR017C_S644	YDR017C	KCS1	S644	S	644	0.990859508514404	18.37568374749308	2.58236036779387e-42	SO	SO.5_5	1
YDR017C_S638	YDR017C	KCS1	S638	S	638	0.782576560974121	10.923868453912398	2.58236036779387e-42	SO	SO.5_5	1
YDR027C_S69	YDR027C	VPS54	S69	S	69	1	14.630749747814198	7.50165399196308e-26	SO	SO.5_5	3
YDR027C_S72	YDR027C	VPS54	S72	S	72	1	14.630749747814198	7.50165399196308e-26	SO	SO.5_5	3
YDR027C_T74	YDR027C	VPS54	T74	T	74	1	11.624955473144553	7.50165399196308e-26	SO	SO.5_5	1
YDR028C_S1014	YDR028C	REG1	S1014	S	1014	0.999323785305023	16.387540534403595	1.94364364949724e-169	SO	SO.5_5	1
YDR028C_S1013	YDR028C	REG1	S1013	S	1013	0.893397688865662	15.329005089446182	1.94364364949724e-169	SO	SO.5_5	1
YDR028C_S254	YDR028C	REG1	S254	S	254	1	15.951383186720284	1.94364364949724e-169	SO	SO.5_5	2
YDR028C_S778	YDR028C	REG1	S778	S	778	0.999915540218353	18.070090588649563	1.94364364949724e-169	SO	SO.5_5	1
YDR028C_S775	YDR028C	REG1	S775	S	775	0.831089198589325	18.070090588649563	1.94364364949724e-169	SO	SO.5_5	1
YDR028C_Y497	YDR028C	REG1	Y497	Y	497	0.999919772148132	14.425439357116582	1.94364364949724e-169	SO	SO.5_5	1
YDR028C_S490	YDR028C	REG1	S490	S	490	0.990578949451447	14.425439357116582	1.94364364949724e-169	SO	SO.5_5	1
YDR028C_S576	YDR028C	REG1	S576	S	576	0.999264478683472	12.608148250130473	1.94364364949724e-169	SO	SO.5_5	1
YDR028C_S898	YDR028C	REG1	S898	S	898	0.999981701374054	12.53371782344639	1.94364364949724e-169	SO	SO.5_5	1
YDR028C_T896	YDR028C	REG1	T896	T	896	0.999991834163666	12.53371782344639	1.94364364949724e-169	SO	SO.5_5	1
YDR028C_Y82	YDR028C	REG1	Y82	Y	82	0.989348351955414	12.444808302475357	1.94364364949724e-169	SO	SO.5_5	1
YDR033W_T295	YDR033W	MRH1	T295	T	295	1	21.332933745701546	3.18264193932054e-135	SO	SO.5_5	7
YDR033W_S289	YDR033W	MRH1	S289	S	289	1	21.34996371860245	3.18264193932054e-135	SO	SO.5_5	5
YDR033W_S299	YDR033W	MRH1	S299	S	299	1	15.469237972537798	3.18264193932054e-135	SO	SO.5_5	7
YDR034C_S722	YDR034C	LYS14	S722	S	722	1	21.849024635838457	8.173126977491379e-25	SO	SO.5_5	1
YDR034C_S717	YDR034C	LYS14	S717	S	717	1	21.849024635838457	8.173126977491379e-25	SO	SO.5_5	1
YDR034C_S715	YDR034C	LYS14	S715	S	715	1	21.849024635838457	8.173126977491379e-25	SO	SO.5_5	1
YDR034C-D_Y18	YDR034C-D	TY2B-DR1	Y18	Y	18	1	17.325387433659916	2.04589146902397e-36	SO	SO.5_5	2
YDR034C-D_S16	YDR034C-D	TY2B-DR1	S16	S	16	0.999735116958618	15.111922037704332	2.04589146902397e-36	SO	SO.5_5	1
YDR040C_S1065	YDR040C	ENA1	S1065	S	1065	1	13.853071260205514	1.41249336079056e-32	SO	SO.5_5	1
YDR050C_S16	YDR050C	TPI1	S16	S	16	1	10.170959415211696	9.49850006349066e-34	SO	SO.5_5	1
YDR060W_S1024	YDR060W	MAK21	S1024	S	1024	0.999868512153625	11.400023482888203	3.3485070771531295e-35	SO	SO.5_5	1
YDR060W_S323	YDR060W	MAK21	S323	S	323	1	17.723343344633616	3.3485070771531295e-35	SO	SO.5_5	1
YDR060W_S319	YDR060W	MAK21	S319	S	319	1	17.723343344633616	3.3485070771531295e-35	SO	SO.5_5	1
YDR060W_S178	YDR060W	MAK21	S178	S	178	0.993047475814819	13.777030683923812	3.3485070771531295e-35	SO	SO.5_5	1
YDR060W_S177	YDR060W	MAK21	S177	S	177	0.993615329265594	13.777030683923812	3.3485070771531295e-35	SO	SO.5_5	1
YDR060W_T702	YDR060W	MAK21	T702	T	702	0.866273283958435	15.601439488387696	3.3485070771531295e-35	SO	SO.5_5	1
YDR060W_S710	YDR060W	MAK21	S710	S	710	0.991361379623413	15.565385877402042	3.3485070771531295e-35	SO	SO.5_5	1
YDR060W_Y706	YDR060W	MAK21	Y706	Y	706	0.990826368331909	15.565385877402042	3.3485070771531295e-35	SO	SO.5_5	1
YDR060W_S80	YDR060W	MAK21	S80	S	80	1	17.2522039000743	3.3485070771531295e-35	SO	SO.5_5	3
YDR060W_S73	YDR060W	MAK21	S73	S	73	1	17.2522039000743	3.3485070771531295e-35	SO	SO.5_5	3
YDR069C_T502	YDR069C	DOA4	T502	T	502	0.999945819377899	14.207493396134398	6.62133773833077e-31	SO	SO.5_5	1
YDR069C_T500	YDR069C	DOA4	T500	T	500	0.978546261787415	14.207493396134398	6.62133773833077e-31	SO	SO.5_5	1
YDR074W_S890	YDR074W	TPS2	S890	S	890	1	16.23705556032868	1.34253731442288e-38	SO	SO.5_5	1
YDR080W_S44	YDR080W	VPS41	S44	S	44	0.995356976985931	11.504835906545338	2.6608737572384302e-14	SO	SO.5_5	1
YDR080W_T43	YDR080W	VPS41	T43	T	43	0.980241775512695	11.504835906545338	2.6608737572384302e-14	SO	SO.5_5	1
YDR089W_S238	YDR089W	YDR089W	S238	S	238	1	13.8328494549518	3.49596735645383e-27	SO	SO.5_5	1
YDR089W_S234	YDR089W	YDR089W	S234	S	234	0.952264964580536	13.8328494549518	3.49596735645383e-27	SO	SO.5_5	1
YDR090C_S309	YDR090C	YDR090C	S309	S	309	0.989198565483093	16.319131989070303	1.10937978609372e-50	SO	SO.5_5	1
YDR090C_S306	YDR090C	YDR090C	S306	S	306	0.918390393257141	16.319131989070303	1.10937978609372e-50	SO	SO.5_5	1
YDR090C_S229	YDR090C	YDR090C	S229	S	229	0.926567614078522	11.374491929760982	1.10937978609372e-50	SO	SO.5_5	1
YDR093W_T1546	YDR093W	DNF2	T1546	T	1546	1	16.40467435085739	3.4193889603639896e-31	SO	SO.5_5	1
YDR093W_T1545	YDR093W	DNF2	T1545	T	1545	1	16.4668107011181	3.4193889603639896e-31	SO	SO.5_5	2
YDR093W_T1547	YDR093W	DNF2	T1547	T	1547	1	16.40467435085739	3.4193889603639896e-31	SO	SO.5_5	1
YDR093W_S1542	YDR093W	DNF2	S1542	S	1542	1	16.4668107011181	3.4193889603639896e-31	SO	SO.5_5	2
YDR093W_S396	YDR093W	DNF2	S396	S	396	1	13.841531012734588	3.4193889603639896e-31	SO	SO.5_5	1
YDR093W_S403	YDR093W	DNF2	S403	S	403	0.999997079372406	13.841531012734588	3.4193889603639896e-31	SO	SO.5_5	1
YDR093W_T70	YDR093W	DNF2	T70	T	70	0.968495666980743	14.085264594441025	3.4193889603639896e-31	SO	SO.5_5	1
YDR093W_S69	YDR093W	DNF2	S69	S	69	0.968495666980743	14.085264594441025	3.4193889603639896e-31	SO	SO.5_5	1
YDR096W_S734	YDR096W	GIS1	S734	S	734	1	14.709393890561753	5.5399632556879705e-61	SO	SO.5_5	1
YDR096W_S747	YDR096W	GIS1	S747	S	747	0.99870640039444	14.709393890561753	5.5399632556879705e-61	SO	SO.5_5	1
YDR096W_S696	YDR096W	GIS1	S696	S	696	0.996112108230591	13.492556200848036	5.5399632556879705e-61	SO	SO.5_5	2
YDR096W_S694	YDR096W	GIS1	S694	S	694	0.994925022125244	13.492556200848036	5.5399632556879705e-61	SO	SO.5_5	2
YDR097C_S150	YDR097C	MSH6	S150	S	150	0.999763965606689	16.95753801228648	6.58775319523749e-61	SO	SO.5_5	2
YDR097C_S145	YDR097C	MSH6	S145	S	145	1	16.99807695303833	6.58775319523749e-61	SO	SO.5_5	3
YDR097C_Y142	YDR097C	MSH6	Y142	Y	142	0.820407509803772	11.824540244782774	6.58775319523749e-61	SO	SO.5_5	1
YDR097C_S21	YDR097C	MSH6	S21	S	21	0.970138669013977	11.98592269272077	6.58775319523749e-61	SO	SO.5_5	1
YDR097C_S20	YDR097C	MSH6	S20	S	20	0.945921242237091	11.98592269272077	6.58775319523749e-61	SO	SO.5_5	1
YDR097C_S107	YDR097C	MSH6	S107	S	107	0.998985409736633	14.355811550838007	6.58775319523749e-61	SO	SO.5_5	1
YDR097C_S102	YDR097C	MSH6	S102	S	102	0.999959468841553	15.203463053846452	6.58775319523749e-61	SO	SO.5_5	2
YDR097C_T116	YDR097C	MSH6	T116	T	116	0.99999326467514	13.723519580005982	6.58775319523749e-61	SO	SO.5_5	1
YDR097C_T115	YDR097C	MSH6	T115	T	115	0.999992311000824	13.723519580005982	6.58775319523749e-61	SO	SO.5_5	1
YDR097C_S113	YDR097C	MSH6	S113	S	113	0.999998927116394	13.723519580005982	6.58775319523749e-61	SO	SO.5_5	1
YDR097C_S97	YDR097C	MSH6	S97	S	97	0.92232209444046	13.509012856013122	6.58775319523749e-61	SO	SO.5_5	1
YDR099W_T231	YDR099W	BMH2	T231	T	231	0.88240259885788	13.932003785157436	6.601710927515119e-43	SO	SO.5_5	1
YDR099W_S8	YDR099W	BMH2	S8	S	8	0.769435465335846	12.578528295809116	6.601710927515119e-43	SO	SO.5_5	1
YDR103W_S270	YDR103W	STE5	S270	S	270	1	20.35853573372315	3.58751286291128e-79	SO	SO.5_5	1
YDR103W_T267	YDR103W	STE5	T267	T	267	1	20.35853573372315	3.58751286291128e-79	SO	SO.5_5	1
YDR103W_S265	YDR103W	STE5	S265	S	265	1	20.35853573372315	3.58751286291128e-79	SO	SO.5_5	1
YDR103W_S262	YDR103W	STE5	S262	S	262	1	20.35853573372315	3.58751286291128e-79	SO	SO.5_5	1
YDR113C_S186	YDR113C	PDS1	S186	S	186	0.999671876430511	12.252138344753096	3.73715016945828e-21	SO	SO.5_5	1
YDR113C_S185	YDR113C	PDS1	S185	S	185	0.999779760837555	12.252138344753096	3.73715016945828e-21	SO	SO.5_5	1
YDR119W_S106	YDR119W	VBA4	S106	S	106	1	11.424554663711575	6.993182965519089e-23	SO	SO.5_5	1
YDR120C_S119	YDR120C	TRM1	S119	S	119	0.999990046024323	12.201230933885824	1.39603556578872e-6	SO	SO.5_5	1
YDR121W_S183	YDR121W	DPB4	S183	S	183	0.991026163101196	11.635614619990426	5.64322360813829e-15	SO	SO.5_5	1
YDR121W_Y118	YDR121W	DPB4	Y118	Y	118	1	15.08850595463511	5.64322360813829e-15	SO	SO.5_5	1
YDR122W_S104	YDR122W	KIN1	S104	S	104	0.78705906867981	11.833452875831188	2.01288147726905e-46	SO	SO.5_5	1
YDR122W_S100	YDR122W	KIN1	S100	S	100	0.884226858615875	11.833452875831188	2.01288147726905e-46	SO	SO.5_5	1
YDR122W_S521	YDR122W	KIN1	S521	S	521	1	12.970978650935708	2.01288147726905e-46	SO	SO.5_5	1
YDR122W_S663	YDR122W	KIN1	S663	S	663	0.999971151351929	15.017753048695557	2.01288147726905e-46	SO	SO.5_5	1
YDR122W_S660	YDR122W	KIN1	S660	S	660	0.999998688697815	15.017753048695557	2.01288147726905e-46	SO	SO.5_5	1
YDR122W_T55	YDR122W	KIN1	T55	T	55	1	14.534061090560678	2.01288147726905e-46	SO	SO.5_5	1
YDR122W_S46	YDR122W	KIN1	S46	S	46	1	14.534061090560678	2.01288147726905e-46	SO	SO.5_5	1
YDR128W_S954	YDR128W	MTC5	S954	S	954	0.839704632759094	11.136335709014975	1.7188321932631098e-30	SO	SO.5_5	1
YDR128W_S951	YDR128W	MTC5	S951	S	951	0.833678662776947	11.136335709014975	1.7188321932631098e-30	SO	SO.5_5	1
YDR128W_S414	YDR128W	MTC5	S414	S	414	1	13.834969860841344	1.7188321932631098e-30	SO	SO.5_5	1
YDR128W_T416	YDR128W	MTC5	T416	T	416	0.951721012592316	13.834969860841344	1.7188321932631098e-30	SO	SO.5_5	1
YDR130C_S36	YDR130C	FIN1	S36	S	36	0.823170840740204	9.578488925166631	9.88310909946293e-10	SO	SO.5_5	1
YDR130C_S34	YDR130C	FIN1	S34	S	34	0.776619374752045	9.578488925166631	9.88310909946293e-10	SO	SO.5_5	1
YDR130C_S54	YDR130C	FIN1	S54	S	54	0.999519467353821	10.033662120484792	9.88310909946293e-10	SO	SO.5_5	1
YDR135C_S873	YDR135C	YCF1	S873	S	873	0.833877503871918	12.7658354758564	2.37873699256208e-70	SO	SO.5_5	1
YDR135C_S872	YDR135C	YCF1	S872	S	872	0.863674998283386	12.7658354758564	2.37873699256208e-70	SO	SO.5_5	1
YDR135C_T911	YDR135C	YCF1	T911	T	911	1	16.884598988379135	2.37873699256208e-70	SO	SO.5_5	5
YDR135C_S908	YDR135C	YCF1	S908	S	908	1	16.884598988379135	2.37873699256208e-70	SO	SO.5_5	5
YDR135C_S914	YDR135C	YCF1	S914	S	914	1	13.609882447767978	2.37873699256208e-70	SO	SO.5_5	1
YDR137W_S351	YDR137W	RGP1	S351	S	351	0.997915148735046	11.809055957713166	2.10896773491445e-13	SO	SO.5_5	1
YDR137W_S354	YDR137W	RGP1	S354	S	354	0.9998659491539	12.764714853143577	2.10896773491445e-13	SO	SO.5_5	2
YDR137W_S357	YDR137W	RGP1	S357	S	357	0.999944150447845	12.764714853143577	2.10896773491445e-13	SO	SO.5_5	2
YDR143C_S25	YDR143C	SAN1	S25	S	25	0.953999578952789	14.625480970797756	1.4327034412265299e-33	SO	SO.5_5	1
YDR143C_S405	YDR143C	SAN1	S405	S	405	0.999698042869568	14.299840870378844	1.4327034412265299e-33	SO	SO.5_5	1
YDR143C_S247	YDR143C	SAN1	S247	S	247	0.959686815738678	14.489886461651048	1.4327034412265299e-33	SO	SO.5_5	1
YDR146C_S300	YDR146C	SWI5	S300	S	300	0.999999701976776	13.279067174752116	2.0585035733183303e-58	SO	SO.5_5	1
YDR146C_S492	YDR146C	SWI5	S492	S	492	1	13.733882467702802	2.0585035733183303e-58	SO	SO.5_5	1
YDR146C_S488	YDR146C	SWI5	S488	S	488	1	13.733882467702802	2.0585035733183303e-58	SO	SO.5_5	1
YDR146C_S297	YDR146C	SWI5	S297	S	297	0.999982535839081	13.279067174752116	2.0585035733183303e-58	SO	SO.5_5	1
YDR146C_T401	YDR146C	SWI5	T401	T	401	0.988872885704041	14.307944571511491	2.0585035733183303e-58	SO	SO.5_5	1
YDR146C_S397	YDR146C	SWI5	S397	S	397	0.999999940395355	14.307944571511491	2.0585035733183303e-58	SO	SO.5_5	1
YDR150W_S2471	YDR150W	NUM1	S2471	S	2471	0.990403056144714	10.940849312991912	2.9619038592459697e-62	SO	SO.5_5	1
YDR150W_T2469	YDR150W	NUM1	T2469	T	2469	0.923016250133514	10.940849312991912	2.9619038592459697e-62	SO	SO.5_5	1
YDR150W_S51	YDR150W	NUM1	S51	S	51	0.999997615814209	12.354908229858706	2.9619038592459697e-62	SO	SO.5_5	1
YDR150W_S2545	YDR150W	NUM1	S2545	S	2545	1	12.917433515159932	2.9619038592459697e-62	SO	SO.5_5	1
YDR150W_S2542	YDR150W	NUM1	S2542	S	2542	1	12.917433515159932	2.9619038592459697e-62	SO	SO.5_5	1
YDR153C_S324	YDR153C	ENT5	S324	S	324	0.999957084655762	16.815294612590908	7.86793460561314e-42	SO	SO.5_5	1
YDR153C_S336	YDR153C	ENT5	S336	S	336	0.988813757896423	14.379960326321134	7.86793460561314e-42	SO	SO.5_5	1
YDR153C_S339	YDR153C	ENT5	S339	S	339	0.922598242759705	14.379960326321134	7.86793460561314e-42	SO	SO.5_5	1
YDR153C_S394	YDR153C	ENT5	S394	S	394	1	14.944749362084105	7.86793460561314e-42	SO	SO.5_5	1
YDR158W_S244	YDR158W	HOM2	S244	S	244	1	14.332034912807972	4.49884412652627e-16	SO	SO.5_5	1
YDR158W_S318	YDR158W	HOM2	S318	S	318	0.996205449104309	13.635283685647398	4.49884412652627e-16	SO	SO.5_5	2
YDR168W_S17	YDR168W	CDC37	S17	S	17	1	18.81336875024961	1.09144380991224e-53	SO	SO.5_5	7
YDR168W_S14	YDR168W	CDC37	S14	S	14	1	18.81336875024961	1.09144380991224e-53	SO	SO.5_5	7
YDR169C_S345	YDR169C	STB3	S345	S	345	0.995369493961334	13.270975752079542	3.81976232010859e-59	SO	SO.5_5	1
YDR169C_S341	YDR169C	STB3	S341	S	341	0.973039388656616	14.00601050490335	3.81976232010859e-59	SO	SO.5_5	2
YDR169C_T340	YDR169C	STB3	T340	T	340	0.9731365442276	14.00601050490335	3.81976232010859e-59	SO	SO.5_5	2
YDR169C_T336	YDR169C	STB3	T336	T	336	0.883075714111328	12.68118139182385	3.81976232010859e-59	SO	SO.5_5	1
YDR170C_S810	YDR170C	SEC7	S810	S	810	0.999185383319855	17.77090212759884	2.3210972496982697e-84	SO	SO.5_5	4
YDR170C_S809	YDR170C	SEC7	S809	S	809	0.999395608901978	17.66604579716936	2.3210972496982697e-84	SO	SO.5_5	3
YDR170C_S807	YDR170C	SEC7	S807	S	807	0.809809803962708	13.936510987337083	2.3210972496982697e-84	SO	SO.5_5	1
YDR170C_Y800	YDR170C	SEC7	Y800	Y	800	0.995085835456848	16.039835336631665	2.3210972496982697e-84	SO	SO.5_5	1
YDR170C_S780	YDR170C	SEC7	S780	S	780	0.990939855575562	16.93238567422114	2.3210972496982697e-84	SO	SO.5_5	2
YDR170C_S779	YDR170C	SEC7	S779	S	779	0.866114914417267	14.789527917336336	2.3210972496982697e-84	SO	SO.5_5	2
YDR170C_S215	YDR170C	SEC7	S215	S	215	0.90926057100296	13.814446430159911	2.3210972496982697e-84	SO	SO.5_5	1
YDR170C_S212	YDR170C	SEC7	S212	S	212	0.999671101570129	13.814446430159911	2.3210972496982697e-84	SO	SO.5_5	1
YDR170C_S437	YDR170C	SEC7	S437	S	437	0.999715030193329	14.83809421125911	2.3210972496982697e-84	SO	SO.5_5	2
YDR170C_S433	YDR170C	SEC7	S433	S	433	0.997535347938538	14.490913071080554	2.3210972496982697e-84	SO	SO.5_5	1
YDR170C_S434	YDR170C	SEC7	S434	S	434	0.992953777313232	12.612977458623286	2.3210972496982697e-84	SO	SO.5_5	1
YDR170C_S777	YDR170C	SEC7	S777	S	777	0.992382824420929	13.604838953754818	2.3210972496982697e-84	SO	SO.5_5	1
YDR170C_S6	YDR170C	SEC7	S6	S	6	1	14.11843894151608	2.3210972496982697e-84	SO	SO.5_5	2
YDR170C_S2	YDR170C	SEC7	S2	S	2	1	14.11843894151608	2.3210972496982697e-84	SO	SO.5_5	2
YDR170C_S1220	YDR170C	SEC7	S1220	S	1220	0.99999988079071	14.99653324184778	2.3210972496982697e-84	SO	SO.5_5	1
YDR170C_S1804	YDR170C	SEC7	S1804	S	1804	1	14.46167989237757	2.3210972496982697e-84	SO	SO.5_5	3
YDR171W_S215	YDR171W	HSP42	S215	S	215	1	22.0701739206803	1.3034734660204497e-145	SO	SO.5_5	8
YDR171W_S214	YDR171W	HSP42	S214	S	214	1	22.0701739206803	1.3034734660204497e-145	SO	SO.5_5	8
YDR171W_S223	YDR171W	HSP42	S223	S	223	1	16.22387125408756	1.3034734660204497e-145	SO	SO.5_5	3
YDR171W_S213	YDR171W	HSP42	S213	S	213	1	16.0823384947853	1.3034734660204497e-145	SO	SO.5_5	2
YDR172W_S2	YDR172W	SUP35	S2	S	2	0.884503960609436	14.37319418440637	1.99138171863986e-24	SO	SO.5_5	1
YDR183W_S226	YDR183W	PLP1	S226	S	226	0.944411396980286	13.391112831655509	2.81466967026244e-29	SO	SO.5_5	1
YDR183W_S224	YDR183W	PLP1	S224	S	224	0.961471617221832	13.391112831655509	2.81466967026244e-29	SO	SO.5_5	1
YDR186C_S692	YDR186C	SND1	S692	S	692	1	14.385355261901944	3.50567177239658e-55	SO	SO.5_5	1
YDR186C_T605	YDR186C	SND1	T605	T	605	0.913553237915039	13.977063520713516	3.50567177239658e-55	SO	SO.5_5	1
YDR186C_S602	YDR186C	SND1	S602	S	602	0.962665259838104	13.977063520713516	3.50567177239658e-55	SO	SO.5_5	1
YDR186C_S311	YDR186C	SND1	S311	S	311	0.981205224990845	12.56221838037377	3.50567177239658e-55	SO	SO.5_5	1
YDR186C_S310	YDR186C	SND1	S310	S	310	0.983507931232452	12.56221838037377	3.50567177239658e-55	SO	SO.5_5	1
YDR186C_S559	YDR186C	SND1	S559	S	559	0.971935331821442	14.396467372353808	3.50567177239658e-55	SO	SO.5_5	1
YDR186C_S392	YDR186C	SND1	S392	S	392	0.998310804367065	11.15202843649116	3.50567177239658e-55	SO	SO.5_5	1
YDR192C_S137	YDR192C	NUP42	S137	S	137	0.990841090679169	12.710558588438069	3.88017498153861e-40	SO	SO.5_5	1
YDR200C_T145	YDR200C	VPS64	T145	T	145	0.787944436073303	12.678363955869129	1.5584686580439901e-15	SO	SO.5_5	1
YDR200C_S144	YDR200C	VPS64	S144	S	144	0.980018794536591	12.678363955869129	1.5584686580439901e-15	SO	SO.5_5	1
YDR201W_S116	YDR201W	SPC19	S116	S	116	1	12.426284190528673	2.18408361161962e-15	SO	SO.5_5	1
YDR201W_S107	YDR201W	SPC19	S107	S	107	1	12.426284190528673	2.18408361161962e-15	SO	SO.5_5	1
YDR207C_S688	YDR207C	UME6	S688	S	688	0.999863505363464	13.630719877375782	4.85984293760772e-68	SO	SO.5_5	1
YDR207C_S691	YDR207C	UME6	S691	S	691	0.890522420406342	13.630719877375782	4.85984293760772e-68	SO	SO.5_5	1
YDR207C_S150	YDR207C	UME6	S150	S	150	1	17.08369488369365	4.85984293760772e-68	SO	SO.5_5	3
YDR207C_S141	YDR207C	UME6	S141	S	141	1	16.99918094648965	4.85984293760772e-68	SO	SO.5_5	3
YDR207C_S155	YDR207C	UME6	S155	S	155	0.915910661220551	14.571206963110976	4.85984293760772e-68	SO	SO.5_5	2
YDR207C_T103	YDR207C	UME6	T103	T	103	0.999996781349182	15.97702353784152	4.85984293760772e-68	SO	SO.5_5	1
YDR207C_T99	YDR207C	UME6	T99	T	99	1	15.97702353784152	4.85984293760772e-68	SO	SO.5_5	1
YDR207C_Y535	YDR207C	UME6	Y535	Y	535	0.987958669662476	16.524847887427754	4.85984293760772e-68	SO	SO.5_5	1
YDR207C_S533	YDR207C	UME6	S533	S	533	0.935742557048798	16.361931884124097	4.85984293760772e-68	SO	SO.5_5	1
YDR207C_S532	YDR207C	UME6	S532	S	532	0.967581033706665	17.445688263864614	4.85984293760772e-68	SO	SO.5_5	2
YDR207C_S528	YDR207C	UME6	S528	S	528	0.997803747653961	17.445688263864614	4.85984293760772e-68	SO	SO.5_5	2
YDR207C_T522	YDR207C	UME6	T522	T	522	0.997803747653961	17.445688263864614	4.85984293760772e-68	SO	SO.5_5	2
YDR207C_S280	YDR207C	UME6	S280	S	280	0.915013432502747	12.102110724175622	4.85984293760772e-68	SO	SO.5_5	2
YDR207C_T281	YDR207C	UME6	T281	T	281	0.913690090179443	10.99216553477481	4.85984293760772e-68	SO	SO.5_5	1
YDR208W_T271	YDR208W	MSS4	T271	T	271	0.901643574237823	15.16633946275612	4.87148855836911e-51	SO	SO.5_5	1
YDR208W_S272	YDR208W	MSS4	S272	S	272	0.84963184595108	15.16633946275612	4.87148855836911e-51	SO	SO.5_5	1
YDR208W_S341	YDR208W	MSS4	S341	S	341	0.984234809875488	11.853543862844464	4.87148855836911e-51	SO	SO.5_5	1
YDR208W_S225	YDR208W	MSS4	S225	S	225	1	15.021533388719076	4.87148855836911e-51	SO	SO.5_5	1
YDR208W_T222	YDR208W	MSS4	T222	T	222	1	15.021533388719076	4.87148855836911e-51	SO	SO.5_5	1
YDR210C-D_Y9	YDR210C-D	TY1B-DR3	Y9	Y	9	1	18.88408786239184	5.22925520063634e-47	SO	SO.5_5	7
YDR210C-D_S16	YDR210C-D	TY1B-DR3	S16	S	16	0.999999642372131	16.4075647572267	5.22925520063634e-47	SO	SO.5_5	2
YDR210C-D_S20	YDR210C-D	TY1B-DR3	S20	S	20	0.999821782112122	13.85679936172403	5.22925520063634e-47	SO	SO.5_5	1
YDR210C-D_S3	YDR210C-D	TY1B-DR3	S3	S	3	0.998802721500397	14.060606701037436	5.22925520063634e-47	SO	SO.5_5	2
YDR210C-D_S7	YDR210C-D	TY1B-DR3	S7	S	7	0.999660909175873	14.060606701037436	5.22925520063634e-47	SO	SO.5_5	2
YDR210C-D_S416	YDR210C-D	TY1B-DR3	S416	S	416	0.97686356306076	16.612200943522403	5.22925520063634e-47	SO	SO.5_5	1
YDR210C-D_S1017	YDR210C-D	TY1B-DR3	S1017	S	1017	1	17.722195864123588	5.22925520063634e-47	SO	SO.5_5	1
YDR210C-D_T1015	YDR210C-D	TY1B-DR3	T1015	T	1015	1	17.722195864123588	5.22925520063634e-47	SO	SO.5_5	1
YDR210C-D_S1014	YDR210C-D	TY1B-DR3	S1014	S	1014	1	17.722195864123588	5.22925520063634e-47	SO	SO.5_5	1
YDR210C-D_S1010	YDR210C-D	TY1B-DR3	S1010	S	1010	0.999999582767487	17.722195864123588	5.22925520063634e-47	SO	SO.5_5	1
YDR210W-B_Y18	YDR210W-B	TY2B-DR2	Y18	Y	18	0.999999940395355	16.54304217224229	9.68685897180534e-22	SO	SO.5_5	5
YDR210W-B_S12	YDR210W-B	TY2B-DR2	S12	S	12	0.99897038936615	15.57217901236776	9.68685897180534e-22	SO	SO.5_5	1
YDR210W-B_S3	YDR210W-B	TY2B-DR2	S3	S	3	0.99048525094986	15.57217901236776	9.68685897180534e-22	SO	SO.5_5	1
YDR210W-B_S16	YDR210W-B	TY2B-DR2	S16	S	16	0.999023675918579	12.994838095657975	9.68685897180534e-22	SO	SO.5_5	1
YDR211W_S481	YDR211W	GCD6	S481	S	481	0.991649508476257	14.926905986164844	3.46457811607647e-53	SO	SO.5_5	1
YDR211W_S478	YDR211W	GCD6	S478	S	478	0.999967753887177	14.926905986164844	3.46457811607647e-53	SO	SO.5_5	1
YDR212W_S2	YDR212W	TCP1	S2	S	2	0.997318923473358	11.810559558743217	8.0856692818714e-8	SO	SO.5_5	1
YDR213W_S585	YDR213W	UPC2	S585	S	585	0.877757489681244	16.619144365795528	2.99028584260579e-57	SO	SO.5_5	1
YDR213W_S584	YDR213W	UPC2	S584	S	584	0.980453550815582	16.619144365795528	2.99028584260579e-57	SO	SO.5_5	1
YDR213W_S519	YDR213W	UPC2	S519	S	519	0.997096300125122	13.836145787061698	2.99028584260579e-57	SO	SO.5_5	1
YDR213W_T522	YDR213W	UPC2	T522	T	522	0.961493730545044	13.836145787061698	2.99028584260579e-57	SO	SO.5_5	1
YDR216W_S183	YDR216W	ADR1	S183	S	183	0.906250476837158	14.112338637946223	3.4067386774953296e-45	SO	SO.5_5	1
YDR216W_S182	YDR216W	ADR1	S182	S	182	0.932616710662842	14.112338637946223	3.4067386774953296e-45	SO	SO.5_5	1
YDR216W_S304	YDR216W	ADR1	S304	S	304	0.909262537956238	14.171264361942455	3.4067386774953296e-45	SO	SO.5_5	1
YDR216W_T305	YDR216W	ADR1	T305	T	305	0.809898614883423	14.171264361942455	3.4067386774953296e-45	SO	SO.5_5	1
YDR217C_S720	YDR217C	RAD9	S720	S	720	0.842876255512238	13.920293589429546	5.02646745422991e-38	SO	SO.5_5	1
YDR217C_T719	YDR217C	RAD9	T719	T	719	0.907664835453033	13.920293589429546	5.02646745422991e-38	SO	SO.5_5	1
YDR217C_S18	YDR217C	RAD9	S18	S	18	0.999798595905304	12.332663121328894	5.02646745422991e-38	SO	SO.5_5	1
YDR217C_T16	YDR217C	RAD9	T16	T	16	0.999848008155823	12.332663121328894	5.02646745422991e-38	SO	SO.5_5	1
YDR217C_S56	YDR217C	RAD9	S56	S	56	1	12.95489681239317	5.02646745422991e-38	SO	SO.5_5	1
YDR217C_S315	YDR217C	RAD9	S315	S	315	1	12.11645855616085	5.02646745422991e-38	SO	SO.5_5	1
YDR217C_S312	YDR217C	RAD9	S312	S	312	1	12.11645855616085	5.02646745422991e-38	SO	SO.5_5	1
YDR217C_S254	YDR217C	RAD9	S254	S	254	0.960664212703705	12.5624269039571	5.02646745422991e-38	SO	SO.5_5	1
YDR217C_S253	YDR217C	RAD9	S253	S	253	0.899507939815521	12.5624269039571	5.02646745422991e-38	SO	SO.5_5	1
YDR217C_T218	YDR217C	RAD9	T218	T	218	0.998629629611969	11.257397513907648	5.02646745422991e-38	SO	SO.5_5	1
YDR217C_Y209	YDR217C	RAD9	Y209	Y	209	0.938717365264893	11.257397513907648	5.02646745422991e-38	SO	SO.5_5	1
YDR217C_S931	YDR217C	RAD9	S931	S	931	1	12.080387523892108	5.02646745422991e-38	SO	SO.5_5	1
YDR217C_S937	YDR217C	RAD9	S937	S	937	1	12.080387523892108	5.02646745422991e-38	SO	SO.5_5	1
YDR217C_S138	YDR217C	RAD9	S138	S	138	0.779580950737	13.35606917122341	5.02646745422991e-38	SO	SO.5_5	1
YDR217C_S137	YDR217C	RAD9	S137	S	137	0.853205144405365	13.35606917122341	5.02646745422991e-38	SO	SO.5_5	1
YDR225W_S129	YDR225W	HTA1	S129	S	129	1	15.537861777153358	8.51788879195749e-48	SO	SO.5_5	1
YDR227W_S84	YDR227W	SIR4	S84	S	84	1	12.289292379557727	2.75277665232373e-27	SO	SO.5_5	1
YDR227W_S83	YDR227W	SIR4	S83	S	83	1	12.289292379557727	2.75277665232373e-27	SO	SO.5_5	1
YDR229W_S15	YDR229W	IVY1	S15	S	15	0.99982362985611	15.497925645100391	1.2321888145482499e-60	SO	SO.5_5	2
YDR229W_S12	YDR229W	IVY1	S12	S	12	0.997121691703796	15.78972291400996	1.2321888145482499e-60	SO	SO.5_5	4
YDR229W_T6	YDR229W	IVY1	T6	T	6	0.911916792392731	9.581322440555876	1.2321888145482499e-60	SO	SO.5_5	1
YDR229W_S440	YDR229W	IVY1	S440	S	440	0.858150362968445	18.852741058091965	1.2321888145482499e-60	SO	SO.5_5	1
YDR233C_S2	YDR233C	RTN1	S2	S	2	0.965744495391846	12.668251469804265	8.58202648810462e-14	SO	SO.5_5	2
YDR239C_S784	YDR239C	YDR239C	S784	S	784	1	13.484864320777216	9.129042555177788e-55	SO	SO.5_5	2
YDR239C_S348	YDR239C	YDR239C	S348	S	348	0.999847054481506	11.56260057982132	9.129042555177788e-55	SO	SO.5_5	1
YDR239C_S345	YDR239C	YDR239C	S345	S	345	0.999847054481506	12.221173902461793	9.129042555177788e-55	SO	SO.5_5	2
YDR239C_S342	YDR239C	YDR239C	S342	S	342	0.999847054481506	12.221173902461793	9.129042555177788e-55	SO	SO.5_5	2
YDR251W_S664	YDR251W	PAM1	S664	S	664	0.972438514232635	16.509455229061476	2.2845506392244194e-76	SO	SO.5_5	2
YDR251W_S659	YDR251W	PAM1	S659	S	659	1	16.519757025091167	2.2845506392244194e-76	SO	SO.5_5	3
YDR251W_S679	YDR251W	PAM1	S679	S	679	1	14.725946417934336	2.2845506392244194e-76	SO	SO.5_5	1
YDR261W-B_S16	YDR261W-B	TY2B-DR3	S16	S	16	0.999999701976776	17.47752469061543	5.7779578087935e-32	SO	SO.5_5	3
YDR261W-B_S12	YDR261W-B	TY2B-DR3	S12	S	12	0.999999105930328	16.265980173119193	5.7779578087935e-32	SO	SO.5_5	2
YDR261W-B_S3	YDR261W-B	TY2B-DR3	S3	S	3	0.99724280834198	13.274289251112766	5.7779578087935e-32	SO	SO.5_5	1
YDR264C_S51	YDR264C	AKR1	S51	S	51	1	17.950470139020503	2.4513799218755e-32	SO	SO.5_5	4
YDR264C_S57	YDR264C	AKR1	S57	S	57	1	17.70438837939779	2.4513799218755e-32	SO	SO.5_5	3
YDR283C_S571	YDR283C	GCN2	S571	S	571	0.965925276279449	15.223139299623734	4.09971552123991e-53	SO	SO.5_5	1
YDR283C_S569	YDR283C	GCN2	S569	S	569	0.999994993209839	16.555833650923045	4.09971552123991e-53	SO	SO.5_5	1
YDR283C_S572	YDR283C	GCN2	S572	S	572	0.996989130973816	17.038192632649647	4.09971552123991e-53	SO	SO.5_5	2
YDR293C_S152	YDR293C	SSD1	S152	S	152	0.999592423439026	17.18203847116469	5.7783513331515e-105	SO	SO.5_5	3
YDR293C_S155	YDR293C	SSD1	S155	S	155	0.981407105922699	17.138148837482213	5.7783513331515e-105	SO	SO.5_5	2
YDR293C_S489	YDR293C	SSD1	S489	S	489	0.999853253364563	16.82322687244503	5.7783513331515e-105	SO	SO.5_5	4
YDR293C_T482	YDR293C	SSD1	T482	T	482	0.929144501686096	14.080509110620977	5.7783513331515e-105	SO	SO.5_5	1
YDR293C_S492	YDR293C	SSD1	S492	S	492	0.999188840389252	17.713950804756365	5.7783513331515e-105	SO	SO.5_5	5
YDR293C_S491	YDR293C	SSD1	S491	S	491	0.95289558172226	15.46045304320687	5.7783513331515e-105	SO	SO.5_5	1
YDR293C_S231	YDR293C	SSD1	S231	S	231	0.999293565750122	14.704350469765163	5.7783513331515e-105	SO	SO.5_5	1
YDR293C_S228	YDR293C	SSD1	S228	S	228	0.978327989578247	16.81535394976278	5.7783513331515e-105	SO	SO.5_5	2
YDR293C_T227	YDR293C	SSD1	T227	T	227	0.875082790851593	16.435497553555145	5.7783513331515e-105	SO	SO.5_5	1
YDR293C_S286	YDR293C	SSD1	S286	S	286	1	15.437153575036346	5.7783513331515e-105	SO	SO.5_5	2
YDR293C_T190	YDR293C	SSD1	T190	T	190	0.764658987522125	9.540760942748811	5.7783513331515e-105	SO	SO.5_5	1
YDR293C_S272	YDR293C	SSD1	S272	S	272	0.99982362985611	12.771654527427977	5.7783513331515e-105	SO	SO.5_5	1
YDR293C_Y266	YDR293C	SSD1	Y266	Y	266	0.999486684799194	12.771654527427977	5.7783513331515e-105	SO	SO.5_5	1
YDR299W_S44	YDR299W	BFR2	S44	S	44	1	17.621475857676202	3.968769190806329e-54	SO	SO.5_5	4
YDR299W_S41	YDR299W	BFR2	S41	S	41	1	17.621475857676202	3.968769190806329e-54	SO	SO.5_5	4
YDR299W_S379	YDR299W	BFR2	S379	S	379	1	14.92167557024687	3.968769190806329e-54	SO	SO.5_5	2
YDR299W_S372	YDR299W	BFR2	S372	S	372	1	11.96557242233066	3.968769190806329e-54	SO	SO.5_5	1
YDR303C_S236	YDR303C	RSC3	S236	S	236	0.998026728630066	15.589738078531411	4.75500365322781e-5	SO	SO.5_5	1
YDR309C_T221	YDR309C	GIC2	T221	T	221	0.79649806022644	12.831019521677732	9.32933895715093e-24	SO	SO.5_5	1
YDR309C_S219	YDR309C	GIC2	S219	S	219	0.999972462654114	12.831019521677732	9.32933895715093e-24	SO	SO.5_5	1
YDR309C_S345	YDR309C	GIC2	S345	S	345	0.964478373527527	12.966098500970457	9.32933895715093e-24	SO	SO.5_5	2
YDR310C_S738	YDR310C	SUM1	S738	S	738	0.991949915885925	14.818593651834096	6.764178584257991e-47	SO	SO.5_5	2
YDR310C_S379	YDR310C	SUM1	S379	S	379	0.999248802661896	17.06826129884604	6.764178584257991e-47	SO	SO.5_5	2
YDR310C_S378	YDR310C	SUM1	S378	S	378	0.991718173027039	17.06826129884604	6.764178584257991e-47	SO	SO.5_5	2
YDR310C_S65	YDR310C	SUM1	S65	S	65	0.998886227607727	13.377035997343151	6.764178584257991e-47	SO	SO.5_5	1
YDR310C_S62	YDR310C	SUM1	S62	S	62	0.997935712337494	13.377035997343151	6.764178584257991e-47	SO	SO.5_5	1
YDR310C_S616	YDR310C	SUM1	S616	S	616	0.794993579387665	13.473340247769029	6.764178584257991e-47	SO	SO.5_5	1
YDR310C_S614	YDR310C	SUM1	S614	S	614	0.944125175476074	13.473340247769029	6.764178584257991e-47	SO	SO.5_5	1
YDR320C_S312	YDR320C	SWA2	S312	S	312	0.967187643051147	16.376070855222085	7.79617685557395e-82	SO	SO.5_5	2
YDR320C_S311	YDR320C	SWA2	S311	S	311	0.965591132640839	16.132948973166773	7.79617685557395e-82	SO	SO.5_5	1
YDR320C_S315	YDR320C	SWA2	S315	S	315	0.992535173892975	15.831096722221991	7.79617685557395e-82	SO	SO.5_5	2
YDR320C_T314	YDR320C	SWA2	T314	T	314	0.994074046611786	15.831096722221991	7.79617685557395e-82	SO	SO.5_5	2
YDR320C_S264	YDR320C	SWA2	S264	S	264	0.999999761581421	11.874385690755556	7.79617685557395e-82	SO	SO.5_5	1
YDR326C_S572	YDR326C	YSP2	S572	S	572	1	15.844709819863532	3.21001264508703e-39	SO	SO.5_5	3
YDR326C_S570	YDR326C	YSP2	S570	S	570	1	15.844709819863532	3.21001264508703e-39	SO	SO.5_5	3
YDR326C_S411	YDR326C	YSP2	S411	S	411	0.999024093151093	13.743051100931728	3.21001264508703e-39	SO	SO.5_5	3
YDR326C_T401	YDR326C	YSP2	T401	T	401	0.983178496360779	11.312138534803749	3.21001264508703e-39	SO	SO.5_5	1
YDR326C_S574	YDR326C	YSP2	S574	S	574	1	10.026517744279186	3.21001264508703e-39	SO	SO.5_5	1
YDR328C_Y32	YDR328C	SKP1	Y32	Y	32	0.887529671192169	12.50661798693932	5.25860955699019e-34	SO	SO.5_5	1
YDR329C_S119	YDR329C	PEX3	S119	S	119	0.998689591884613	13.327418631636036	1.11997673824451e-29	SO	SO.5_5	1
YDR329C_S118	YDR329C	PEX3	S118	S	118	0.998885571956635	13.327418631636036	1.11997673824451e-29	SO	SO.5_5	1
YDR333C_T58	YDR333C	RQC1	T58	T	58	0.984778165817261	15.167589014936274	1.81751150493533e-37	SO	SO.5_5	1
YDR333C_S57	YDR333C	RQC1	S57	S	57	0.984778165817261	15.167589014936274	1.81751150493533e-37	SO	SO.5_5	1
YDR333C_S54	YDR333C	RQC1	S54	S	54	0.98868066072464	15.167589014936274	1.81751150493533e-37	SO	SO.5_5	1
YDR333C_S160	YDR333C	RQC1	S160	S	160	0.981645286083221	12.638732210553888	1.81751150493533e-37	SO	SO.5_5	1
YDR333C_T158	YDR333C	RQC1	T158	T	158	0.988217413425446	12.638732210553888	1.81751150493533e-37	SO	SO.5_5	1
YDR345C_S26	YDR345C	HXT3	S26	S	26	0.997861206531525	17.36010057315363	1.04682790625501e-56	SO	SO.5_5	1
YDR345C_S23	YDR345C	HXT3	S23	S	23	0.999945044517517	17.36010057315363	1.04682790625501e-56	SO	SO.5_5	1
YDR345C_S25	YDR345C	HXT3	S25	S	25	0.998959124088287	13.131637558527853	1.04682790625501e-56	SO	SO.5_5	1
YDR346C_Y20	YDR346C	SVF1	Y20	Y	20	0.963823735713959	15.64110748478556	1.83726984036147e-6	SO	SO.5_5	1
YDR346C_T13	YDR346C	SVF1	T13	T	13	0.999677360057831	15.64110748478556	1.83726984036147e-6	SO	SO.5_5	1
YDR346C_S10	YDR346C	SVF1	S10	S	10	0.999679446220398	15.64110748478556	1.83726984036147e-6	SO	SO.5_5	1
YDR348C_S64	YDR348C	PAL1	S64	S	64	0.999884843826294	15.438310607182254	2.52705488103023e-99	SO	SO.5_5	1
YDR348C_S61	YDR348C	PAL1	S61	S	61	0.982454538345337	15.438310607182254	2.52705488103023e-99	SO	SO.5_5	1
YDR348C_S60	YDR348C	PAL1	S60	S	60	0.982454538345337	15.438310607182254	2.52705488103023e-99	SO	SO.5_5	1
YDR348C_S49	YDR348C	PAL1	S49	S	49	0.996668994426727	18.53620968877506	2.52705488103023e-99	SO	SO.5_5	1
YDR348C_T47	YDR348C	PAL1	T47	T	47	0.996668994426727	13.673239790406544	2.52705488103023e-99	SO	SO.5_5	1
YDR348C_S45	YDR348C	PAL1	S45	S	45	0.999991893768311	18.584953237466312	2.52705488103023e-99	SO	SO.5_5	2
YDR348C_S121	YDR348C	PAL1	S121	S	121	0.999986290931702	15.36880932812595	2.52705488103023e-99	SO	SO.5_5	1
YDR348C_T116	YDR348C	PAL1	T116	T	116	0.810960233211517	15.36880932812595	2.52705488103023e-99	SO	SO.5_5	1
YDR348C_S26	YDR348C	PAL1	S26	S	26	0.98458331823349	15.268888436140186	2.52705488103023e-99	SO	SO.5_5	2
YDR348C_T23	YDR348C	PAL1	T23	T	23	1	15.268888436140186	2.52705488103023e-99	SO	SO.5_5	2
YDR348C_S152	YDR348C	PAL1	S152	S	152	0.999999344348907	14.94504695016536	2.52705488103023e-99	SO	SO.5_5	2
YDR348C_S149	YDR348C	PAL1	S149	S	149	0.796955287456512	12.59011972289092	2.52705488103023e-99	SO	SO.5_5	1
YDR348C_T153	YDR348C	PAL1	T153	T	153	0.99999988079071	14.6312519848274	2.52705488103023e-99	SO	SO.5_5	1
YDR348C_S427	YDR348C	PAL1	S427	S	427	1	10.103323298592972	2.52705488103023e-99	SO	SO.5_5	1
YDR351W_S474	YDR351W	SBE2	S474	S	474	1	15.104740739968449	4.95573846312522e-34	SO	SO.5_5	1
YDR351W_S471	YDR351W	SBE2	S471	S	471	1	15.104740739968449	4.95573846312522e-34	SO	SO.5_5	1
YDR352W_S309	YDR352W	YPQ2	S309	S	309	0.845545053482056	11.62789539185629	4.6053435739768697e-64	SO	SO.5_5	1
YDR352W_T308	YDR352W	YPQ2	T308	T	308	0.784443378448486	11.62789539185629	4.6053435739768697e-64	SO	SO.5_5	1
YDR356W_T765	YDR356W	SPC110	T765	T	765	1	15.313365179739655	2.99808519301036e-64	SO	SO.5_5	1
YDR356W_S754	YDR356W	SPC110	S754	S	754	1	15.313365179739655	2.99808519301036e-64	SO	SO.5_5	1
YDR356W_T38	YDR356W	SPC110	T38	T	38	0.800000011920929	12.918321084857467	2.99808519301036e-64	SO	SO.5_5	1
YDR356W_T32	YDR356W	SPC110	T32	T	32	0.800000011920929	12.918321084857467	2.99808519301036e-64	SO	SO.5_5	1
YDR356W_T30	YDR356W	SPC110	T30	T	30	0.800000011920929	12.918321084857467	2.99808519301036e-64	SO	SO.5_5	1
YDR356W_T29	YDR356W	SPC110	T29	T	29	0.800000011920929	12.918321084857467	2.99808519301036e-64	SO	SO.5_5	1
YDR356W_S60	YDR356W	SPC110	S60	S	60	0.999999701976776	14.97364744267701	2.99808519301036e-64	SO	SO.5_5	1
YDR356W_S72	YDR356W	SPC110	S72	S	72	1	10.686652929717194	2.99808519301036e-64	SO	SO.5_5	1
YDR356W_S80	YDR356W	SPC110	S80	S	80	1	10.686652929717194	2.99808519301036e-64	SO	SO.5_5	1
YDR356W_T188	YDR356W	SPC110	T188	T	188	0.98502254486084	11.103905205922697	2.99808519301036e-64	SO	SO.5_5	1
YDR356W_Y186	YDR356W	SPC110	Y186	Y	186	0.98502254486084	11.103905205922697	2.99808519301036e-64	SO	SO.5_5	1
YDR356W_T182	YDR356W	SPC110	T182	T	182	0.98502254486084	11.103905205922697	2.99808519301036e-64	SO	SO.5_5	1
YDR358W_S378	YDR358W	GGA1	S378	S	378	1	18.68108351441652	3.9233576407179405e-79	SO	SO.5_5	2
YDR358W_S375	YDR358W	GGA1	S375	S	375	0.999999463558197	18.68108351441652	3.9233576407179405e-79	SO	SO.5_5	2
YDR359C_S841	YDR359C	EAF1	S841	S	841	0.999999821186066	14.59681683255592	2.88033002454834e-24	SO	SO.5_5	2
YDR359C_S837	YDR359C	EAF1	S837	S	837	0.996856987476349	13.070572294772088	2.88033002454834e-24	SO	SO.5_5	1
YDR359C_T971	YDR359C	EAF1	T971	T	971	1	12.051160231738988	2.88033002454834e-24	SO	SO.5_5	1
YDR359C_S969	YDR359C	EAF1	S969	S	969	1	12.051160231738988	2.88033002454834e-24	SO	SO.5_5	1
YDR365C_S225	YDR365C	ESF1	S225	S	225	1	16.45986225282836	2.7270776871769094e-33	SO	SO.5_5	2
YDR365C_S223	YDR365C	ESF1	S223	S	223	1	16.45986225282836	2.7270776871769094e-33	SO	SO.5_5	2
YDR365C_S372	YDR365C	ESF1	S372	S	372	0.791734278202057	12.43569589433117	2.7270776871769094e-33	SO	SO.5_5	1
YDR365C_S369	YDR365C	ESF1	S369	S	369	0.778170704841614	12.43569589433117	2.7270776871769094e-33	SO	SO.5_5	1
YDR365C_S367	YDR365C	ESF1	S367	S	367	0.778170704841614	12.43569589433117	2.7270776871769094e-33	SO	SO.5_5	1
YDR365C_S86	YDR365C	ESF1	S86	S	86	1	12.029098437546688	2.7270776871769094e-33	SO	SO.5_5	1
YDR372C_S14	YDR372C	VPS74	S14	S	14	1	19.626146766667578	1.0305096730914e-75	SO	SO.5_5	13
YDR372C_S22	YDR372C	VPS74	S22	S	22	0.999415934085846	14.904598159126358	1.0305096730914e-75	SO	SO.5_5	4
YDR372C_S19	YDR372C	VPS74	S19	S	19	0.999990880489349	18.13099801184987	1.0305096730914e-75	SO	SO.5_5	8
YDR379W_S733	YDR379W	RGA2	S733	S	733	0.997051954269409	11.98132291008274	4.7232797217147104e-58	SO	SO.5_5	1
YDR379W_S729	YDR379W	RGA2	S729	S	729	0.912240028381348	11.717743894390098	4.7232797217147104e-58	SO	SO.5_5	1
YDR379W_S770	YDR379W	RGA2	S770	S	770	1	16.635623601291755	4.7232797217147104e-58	SO	SO.5_5	2
YDR379W_S763	YDR379W	RGA2	S763	S	763	1	16.635623601291755	4.7232797217147104e-58	SO	SO.5_5	2
YDR379W_S772	YDR379W	RGA2	S772	S	772	1	14.640929535132493	4.7232797217147104e-58	SO	SO.5_5	1
YDR382W_S100	YDR382W	RPP2B	S100	S	100	1	12.184803302452371	4.7073562002367794e-49	SO	SO.5_5	1
YDR384C_S7	YDR384C	ATO3	S7	S	7	1	19.31216783092958	1.72661876311883e-62	SO	SO.5_5	4
YDR384C_S4	YDR384C	ATO3	S4	S	4	1	19.31536019340174	1.72661876311883e-62	SO	SO.5_5	7
YDR384C_S6	YDR384C	ATO3	S6	S	6	0.999954760074615	17.43616688787212	1.72661876311883e-62	SO	SO.5_5	3
YDR384C_S3	YDR384C	ATO3	S3	S	3	0.999500572681427	17.39627380879129	1.72661876311883e-62	SO	SO.5_5	3
YDR387C_S296	YDR387C	YDR387C	S296	S	296	0.998842358589172	17.677008233377908	1.09686406710462e-48	SO	SO.5_5	1
YDR387C_T294	YDR387C	YDR387C	T294	T	294	0.998670399188995	17.677008233377908	1.09686406710462e-48	SO	SO.5_5	1
YDR387C_S292	YDR387C	YDR387C	S292	S	292	0.973670661449432	17.677008233377908	1.09686406710462e-48	SO	SO.5_5	1
YDR387C_Y286	YDR387C	YDR387C	Y286	Y	286	0.906346499919891	17.677008233377908	1.09686406710462e-48	SO	SO.5_5	1
YDR389W_S648	YDR389W	SAC7	S648	S	648	0.82380610704422	14.365404277789663	2.407016795575689e-107	SO	SO.5_5	1
YDR389W_S646	YDR389W	SAC7	S646	S	646	0.999540865421295	14.365404277789663	2.407016795575689e-107	SO	SO.5_5	1
YDR389W_S463	YDR389W	SAC7	S463	S	463	0.999989092350006	15.445275870381082	2.407016795575689e-107	SO	SO.5_5	1
YDR389W_T464	YDR389W	SAC7	T464	T	464	0.999988973140717	15.445275870381082	2.407016795575689e-107	SO	SO.5_5	1
YDR389W_S465	YDR389W	SAC7	S465	S	465	0.999997854232788	15.445275870381082	2.407016795575689e-107	SO	SO.5_5	1
YDR389W_S46	YDR389W	SAC7	S46	S	46	1	19.647817436039475	2.407016795575689e-107	SO	SO.5_5	3
YDR389W_S37	YDR389W	SAC7	S37	S	37	0.999350488185883	19.68632638722052	2.407016795575689e-107	SO	SO.5_5	4
YDR389W_S99	YDR389W	SAC7	S99	S	99	0.971592664718628	12.874934460892876	2.407016795575689e-107	SO	SO.5_5	1
YDR390C_S555	YDR390C	UBA2	S555	S	555	1	12.531183567353592	3.79278877994097e-13	SO	SO.5_5	1
YDR397C_S142	YDR397C	NCB2	S142	S	142	0.999999642372131	17.40616831249075	3.8821117029498e-56	SO	SO.5_5	1
YDR397C_S145	YDR397C	NCB2	S145	S	145	0.998111426830292	17.43930542657447	3.8821117029498e-56	SO	SO.5_5	2
YDR397C_S112	YDR397C	NCB2	S112	S	112	1	19.039617078450316	3.8821117029498e-56	SO	SO.5_5	1
YDR397C_S109	YDR397C	NCB2	S109	S	109	1	19.039617078450316	3.8821117029498e-56	SO	SO.5_5	1
YDR398W_Y637	YDR398W	UTP5	Y637	Y	637	0.999999940395355	16.25368297331229	1.5325883738897196e-34	SO	SO.5_5	2
YDR398W_S629	YDR398W	UTP5	S629	S	629	1	16.25368297331229	1.5325883738897196e-34	SO	SO.5_5	2
YDR409W_T628	YDR409W	SIZ1	T628	T	628	0.994341373443604	14.98681136854418	5.72252048968574e-37	SO	SO.5_5	1
YDR409W_S624	YDR409W	SIZ1	S624	S	624	0.807433187961578	14.98681136854418	5.72252048968574e-37	SO	SO.5_5	1
YDR418W_S38	YDR418W	RPL12B	S38	S	38	1	9.548166184114857	8.530324768650769e-22	SO	SO.5_5	1
YEL054C_S38	YEL054C	RPL12A	S38	S	38	1	9.548166184114857	8.530324768650769e-22	SO	SO.5_5	1
YDR422C_S209	YDR422C	SIP1	S209	S	209	0.917672991752625	13.694484812080631	5.673695485655579e-57	SO	SO.5_5	2
YDR422C_S206	YDR422C	SIP1	S206	S	206	0.936658382415771	13.694484812080631	5.673695485655579e-57	SO	SO.5_5	2
YDR422C_S331	YDR422C	SIP1	S331	S	331	1	15.48566297941899	5.673695485655579e-57	SO	SO.5_5	1
YDR422C_S497	YDR422C	SIP1	S497	S	497	1	15.881255639088716	5.673695485655579e-57	SO	SO.5_5	1
YDR422C_S494	YDR422C	SIP1	S494	S	494	1	15.881255639088716	5.673695485655579e-57	SO	SO.5_5	1
YDR422C_S200	YDR422C	SIP1	S200	S	200	0.881546854972839	15.169447654593103	5.673695485655579e-57	SO	SO.5_5	1
YDR422C_S198	YDR422C	SIP1	S198	S	198	0.991897642612457	15.169447654593103	5.673695485655579e-57	SO	SO.5_5	1
YDR422C_Y304	YDR422C	SIP1	Y304	Y	304	0.997156858444214	10.382592792017832	5.673695485655579e-57	SO	SO.5_5	1
YDR422C_S636	YDR422C	SIP1	S636	S	636	0.999996304512024	13.794864027814691	5.673695485655579e-57	SO	SO.5_5	1
YDR422C_S630	YDR422C	SIP1	S630	S	630	0.920036613941193	13.794864027814691	5.673695485655579e-57	SO	SO.5_5	1
YDR429C_S16	YDR429C	TIF35	S16	S	16	1	14.991265640682109	1.35063852434766e-27	SO	SO.5_5	1
YDR429C_S2	YDR429C	TIF35	S2	S	2	1	15.632990999566092	1.35063852434766e-27	SO	SO.5_5	2
YDR432W_S224	YDR432W	NPL3	S224	S	224	0.995438873767853	10.599821525902463	5.814233043838489e-45	SO	SO.5_5	1
YDR436W_S203	YDR436W	PPZ2	S203	S	203	1	13.892839948654633	1.06365883628403e-50	SO	SO.5_5	1
YDR436W_S275	YDR436W	PPZ2	S275	S	275	0.987091660499573	11.37886741172892	1.06365883628403e-50	SO	SO.5_5	1
YDR436W_Y269	YDR436W	PPZ2	Y269	Y	269	0.948068380355835	11.37886741172892	1.06365883628403e-50	SO	SO.5_5	1
YDR439W_S168	YDR439W	LRS4	S168	S	168	0.991528987884521	13.95869523506987	3.1952041871157297e-12	SO	SO.5_5	3
YDR443C_S450	YDR443C	SSN2	S450	S	450	0.986229598522186	9.807958033498558	1.15511804276717e-53	SO	SO.5_5	1
YDR443C_T453	YDR443C	SSN2	T453	T	453	0.98912501335144	9.807958033498558	1.15511804276717e-53	SO	SO.5_5	1
YDR447C_S96	YDR447C	RPS17B	S96	S	96	0.999172449111938	13.080467149529834	3.0273853023417197e-22	SO	SO.5_5	1
YML024W_S96	YML024W	RPS17A	S96	S	96	0.999172449111938	13.080467149529834	3.0273853023417197e-22	SO	SO.5_5	1
YDR456W_S569	YDR456W	NHX1	S569	S	569	0.999598920345306	16.10586238593222	4.94077589755999e-47	SO	SO.5_5	1
YDR456W_S575	YDR456W	NHX1	S575	S	575	0.879605829715729	16.10586238593222	4.94077589755999e-47	SO	SO.5_5	1
YDR457W_S2418	YDR457W	TOM1	S2418	S	2418	1	12.700233372165323	1.5823983185284998e-12	SO	SO.5_5	2
YDR457W_S2433	YDR457W	TOM1	S2433	S	2433	1	10.96398580102418	1.5823983185284998e-12	SO	SO.5_5	1
YDR457W_S2407	YDR457W	TOM1	S2407	S	2407	1	11.794910837365991	1.5823983185284998e-12	SO	SO.5_5	2
YDR457W_S2406	YDR457W	TOM1	S2406	S	2406	1	10.60335792972876	1.5823983185284998e-12	SO	SO.5_5	1
YDR458C_S141	YDR458C	HEH2	S141	S	141	0.999357044696808	12.637939112466777	1.23147568730416e-32	SO	SO.5_5	1
YDR458C_S123	YDR458C	HEH2	S123	S	123	1	12.420672936372984	1.23147568730416e-32	SO	SO.5_5	1
YDR463W_S140	YDR463W	STP1	S140	S	140	0.998818337917328	13.47093525808753	1.8783409461639297e-49	SO	SO.5_5	1
YDR463W_S142	YDR463W	STP1	S142	S	142	0.994839906692505	13.47093525808753	1.8783409461639297e-49	SO	SO.5_5	1
YDR464W_S425	YDR464W	SPP41	S425	S	425	0.909123778343201	20.98066158043887	2.3583709938358802e-15	SO	SO.5_5	1
YDR464W_S415	YDR464W	SPP41	S415	S	415	0.9437575340271	20.98066158043887	2.3583709938358802e-15	SO	SO.5_5	1
YDR465C_S181	YDR465C	RMT2	S181	S	181	0.999999940395355	16.376815660782253	7.168352777259749e-30	SO	SO.5_5	3
YDR465C_S184	YDR465C	RMT2	S184	S	184	0.999908685684204	15.975202904705544	7.168352777259749e-30	SO	SO.5_5	3
YDR466W_S680	YDR466W	PKH3	S680	S	680	0.999643504619598	17.981887413635008	1.69762311097479e-79	SO	SO.5_5	1
YDR466W_S684	YDR466W	PKH3	S684	S	684	0.989956498146057	17.981887413635008	1.69762311097479e-79	SO	SO.5_5	1
YDR466W_S834	YDR466W	PKH3	S834	S	834	1	16.670892750182542	1.69762311097479e-79	SO	SO.5_5	1
YDR466W_T832	YDR466W	PKH3	T832	T	832	1	16.670892750182542	1.69762311097479e-79	SO	SO.5_5	1
YDR469W_T14	YDR469W	SDC1	T14	T	14	0.997455894947052	12.078367834358245	1.21701829240575e-28	SO	SO.5_5	1
YDR472W_S117	YDR472W	TRS31	S117	S	117	0.990599751472473	13.477860989190306	9.49639170587795e-21	SO	SO.5_5	1
YDR475C_S510	YDR475C	JIP4	S510	S	510	0.999917149543762	14.527656172346283	6.8010763609149e-47	SO	SO.5_5	1
YDR475C_S708	YDR475C	JIP4	S708	S	708	0.909113049507141	12.667085667689085	6.8010763609149e-47	SO	SO.5_5	1
YDR475C_S705	YDR475C	JIP4	S705	S	705	0.819734573364258	12.667085667689085	6.8010763609149e-47	SO	SO.5_5	1
YDR475C_S51	YDR475C	JIP4	S51	S	51	0.999998033046722	11.55882180957146	6.8010763609149e-47	SO	SO.5_5	1
YDR475C_S48	YDR475C	JIP4	S48	S	48	0.999999821186066	11.55882180957146	6.8010763609149e-47	SO	SO.5_5	1
YDR475C_S676	YDR475C	JIP4	S676	S	676	0.964755177497864	10.794251749172888	6.8010763609149e-47	SO	SO.5_5	1
YDR475C_T672	YDR475C	JIP4	T672	T	672	0.996995627880096	10.794251749172888	6.8010763609149e-47	SO	SO.5_5	1
YDR477W_Y269	YDR477W	SNF1	Y269	Y	269	1	11.823966383762938	3.50264940935825e-47	SO	SO.5_5	1
YDR480W_T232	YDR480W	DIG2	T232	T	232	0.94851690530777	13.460404731472424	1.63320096215267e-22	SO	SO.5_5	1
YDR480W_S225	YDR480W	DIG2	S225	S	225	0.999425709247589	13.460404731472424	1.63320096215267e-22	SO	SO.5_5	1
YDR480W_S270	YDR480W	DIG2	S270	S	270	0.999997973442078	14.102573097321226	1.63320096215267e-22	SO	SO.5_5	1
YDR480W_S266	YDR480W	DIG2	S266	S	266	0.999997973442078	14.102573097321226	1.63320096215267e-22	SO	SO.5_5	1
YDR496C_S35	YDR496C	PUF6	S35	S	35	1	19.779036335342557	3.937316525526e-76	SO	SO.5_5	4
YDR496C_S34	YDR496C	PUF6	S34	S	34	1	19.779036335342557	3.937316525526e-76	SO	SO.5_5	4
YDR497C_S26	YDR497C	ITR1	S26	S	26	1	16.12551819578071	7.8332034061969e-86	SO	SO.5_5	3
YDR497C_S15	YDR497C	ITR1	S15	S	15	0.988092362880707	16.068356250036466	7.8332034061969e-86	SO	SO.5_5	2
YDR497C_S35	YDR497C	ITR1	S35	S	35	0.999999642372131	12.940666522581136	7.8332034061969e-86	SO	SO.5_5	1
YDR497C_S31	YDR497C	ITR1	S31	S	31	1	13.885425850971895	7.8332034061969e-86	SO	SO.5_5	3
YDR497C_S55	YDR497C	ITR1	S55	S	55	1	16.585082627962294	7.8332034061969e-86	SO	SO.5_5	1
YDR497C_S46	YDR497C	ITR1	S46	S	46	1	12.304776736306684	7.8332034061969e-86	SO	SO.5_5	1
YDR497C_T43	YDR497C	ITR1	T43	T	43	1	12.304776736306684	7.8332034061969e-86	SO	SO.5_5	1
YDR505C_T346	YDR505C	PSP1	T346	T	346	0.89072060585022	11.982631490350174	1.41389032164337e-62	SO	SO.5_5	1
YDR505C_S343	YDR505C	PSP1	S343	S	343	0.805749714374542	11.982631490350174	1.41389032164337e-62	SO	SO.5_5	1
YDR505C_S339	YDR505C	PSP1	S339	S	339	0.805749714374542	11.982631490350174	1.41389032164337e-62	SO	SO.5_5	1
YDR505C_S34	YDR505C	PSP1	S34	S	34	1	17.000575619045073	1.41389032164337e-62	SO	SO.5_5	3
YDR505C_S31	YDR505C	PSP1	S31	S	31	1	14.178195697683	1.41389032164337e-62	SO	SO.5_5	2
YDR505C_S36	YDR505C	PSP1	S36	S	36	1	16.78067219838723	1.41389032164337e-62	SO	SO.5_5	1
YDR505C_Y22	YDR505C	PSP1	Y22	Y	22	0.998731136322021	16.78067219838723	1.41389032164337e-62	SO	SO.5_5	1
YDR505C_Y21	YDR505C	PSP1	Y21	Y	21	0.998731136322021	16.78067219838723	1.41389032164337e-62	SO	SO.5_5	1
YDR507C_S486	YDR507C	GIN4	S486	S	486	0.990347146987915	11.90504631299321	1.26905109225553e-34	SO	SO.5_5	1
YDR507C_S483	YDR507C	GIN4	S483	S	483	0.999308347702026	11.90504631299321	1.26905109225553e-34	SO	SO.5_5	1
YDR507C_S930	YDR507C	GIN4	S930	S	930	1	13.09751413894222	1.26905109225553e-34	SO	SO.5_5	1
YDR507C_T513	YDR507C	GIN4	T513	T	513	0.972027242183685	11.04050180345783	1.26905109225553e-34	SO	SO.5_5	1
YDR507C_S511	YDR507C	GIN4	S511	S	511	0.989137589931488	11.04050180345783	1.26905109225553e-34	SO	SO.5_5	1
YDR507C_T953	YDR507C	GIN4	T953	T	953	0.985567271709442	11.218656091575768	1.26905109225553e-34	SO	SO.5_5	1
YDR507C_S951	YDR507C	GIN4	S951	S	951	0.986769676208496	11.218656091575768	1.26905109225553e-34	SO	SO.5_5	1
YDR507C_T884	YDR507C	GIN4	T884	T	884	0.783521950244904	12.09893788203071	1.26905109225553e-34	SO	SO.5_5	1
YDR507C_S883	YDR507C	GIN4	S883	S	883	0.895595967769623	12.09893788203071	1.26905109225553e-34	SO	SO.5_5	1
YDR507C_S409	YDR507C	GIN4	S409	S	409	0.963881492614746	11.52934773477556	1.26905109225553e-34	SO	SO.5_5	1
YDR507C_S406	YDR507C	GIN4	S406	S	406	0.995192646980286	11.52934773477556	1.26905109225553e-34	SO	SO.5_5	1
YDR507C_S689	YDR507C	GIN4	S689	S	689	1	15.76703086764465	1.26905109225553e-34	SO	SO.5_5	3
YDR507C_T685	YDR507C	GIN4	T685	T	685	1	15.76703086764465	1.26905109225553e-34	SO	SO.5_5	3
YDR507C_S683	YDR507C	GIN4	S683	S	683	1	15.59788552825944	1.26905109225553e-34	SO	SO.5_5	1
YDR507C_S682	YDR507C	GIN4	S682	S	682	1	15.59788552825944	1.26905109225553e-34	SO	SO.5_5	1
YDR508C_S113	YDR508C	GNP1	S113	S	113	0.987974584102631	15.08622161081581	4.75060649719228e-88	SO	SO.5_5	1
YDR508C_S111	YDR508C	GNP1	S111	S	111	0.992464244365692	15.08622161081581	4.75060649719228e-88	SO	SO.5_5	1
YDR508C_T127	YDR508C	GNP1	T127	T	127	1	19.19691839584755	4.75060649719228e-88	SO	SO.5_5	4
YDR508C_S124	YDR508C	GNP1	S124	S	124	1	19.19691839584755	4.75060649719228e-88	SO	SO.5_5	4
YDR508C_Y125	YDR508C	GNP1	Y125	Y	125	1	15.172761286138453	4.75060649719228e-88	SO	SO.5_5	1
YDR508C_S123	YDR508C	GNP1	S123	S	123	1	15.172761286138453	4.75060649719228e-88	SO	SO.5_5	1
YDR510W_S2	YDR510W	SMT3	S2	S	2	1	13.756755284352325	1.02319320495243e-41	SO	SO.5_5	1
YDR510W_S4	YDR510W	SMT3	S4	S	4	1	13.756755284352325	1.02319320495243e-41	SO	SO.5_5	1
YDR516C_S2	YDR516C	EMI2	S2	S	2	1	12.66278066711568	3.05822969787784e-37	SO	SO.5_5	1
YDR528W_S85	YDR528W	HLR1	S85	S	85	1	14.22217124973482	1.77772764384504e-34	SO	SO.5_5	2
YDR528W_S83	YDR528W	HLR1	S83	S	83	1	14.22217124973482	1.77772764384504e-34	SO	SO.5_5	2
YDR528W_S67	YDR528W	HLR1	S67	S	67	0.99973052740097	12.991510261808225	1.77772764384504e-34	SO	SO.5_5	1
YDR528W_S64	YDR528W	HLR1	S64	S	64	0.999505221843719	12.991510261808225	1.77772764384504e-34	SO	SO.5_5	1
YEL013W_S16	YEL013W	VAC8	S16	S	16	0.99999862909317	15.793972006646744	7.26715541462213e-56	SO	SO.5_5	1
YEL015W_S261	YEL015W	EDC3	S261	S	261	0.999473810195923	14.691713451650012	2.5420765114672394e-94	SO	SO.5_5	1
YEL022W_T313	YEL022W	GEA2	T313	T	313	0.820383012294769	12.473728666392246	2.40676600335983e-34	SO	SO.5_5	1
YEL022W_T312	YEL022W	GEA2	T312	T	312	0.807198762893677	12.473728666392246	2.40676600335983e-34	SO	SO.5_5	1
YEL032W_S781	YEL032W	MCM3	S781	S	781	1	16.509775248099096	3.61645042532073e-45	SO	SO.5_5	5
YEL032W_S779	YEL032W	MCM3	S779	S	779	1	14.489571826308548	3.61645042532073e-45	SO	SO.5_5	2
YEL032W_S777	YEL032W	MCM3	S777	S	777	1	16.686349380101525	3.61645042532073e-45	SO	SO.5_5	6
YEL032W_S801	YEL032W	MCM3	S801	S	801	0.934943020343781	11.905586056439766	3.61645042532073e-45	SO	SO.5_5	1
YEL032W_T798	YEL032W	MCM3	T798	T	798	0.999881207942963	11.905586056439766	3.61645042532073e-45	SO	SO.5_5	1
YEL034W_S2	YEL034W	HYP2	S2	S	2	1	24.488643151497214	1.9077015083303192e-203	SO	SO.5_5	16
YEL034W_S16	YEL034W	HYP2	S16	S	16	0.999983072280884	17.999146591839978	1.9077015083303192e-203	SO	SO.5_5	5
YEL034W_S15	YEL034W	HYP2	S15	S	15	0.999993324279785	18.728262055293204	1.9077015083303192e-203	SO	SO.5_5	7
YEL034W_T10	YEL034W	HYP2	T10	T	10	0.999999940395355	18.65571772005197	1.9077015083303192e-203	SO	SO.5_5	4
YEL034W_T7	YEL034W	HYP2	T7	T	7	1	20.327975289365327	1.9077015083303192e-203	SO	SO.5_5	10
YEL034W_Y19	YEL034W	HYP2	Y19	Y	19	1	17.431938438027238	1.9077015083303192e-203	SO	SO.5_5	6
YEL037C_T93	YEL037C	RAD23	T93	T	93	0.966154158115387	16.80825934089445	1.8186178632750696e-84	SO	SO.5_5	1
YEL037C_S91	YEL037C	RAD23	S91	S	91	0.987584292888641	16.80825934089445	1.8186178632750696e-84	SO	SO.5_5	1
YEL037C_S121	YEL037C	RAD23	S121	S	121	0.938178181648254	13.101349515762651	1.8186178632750696e-84	SO	SO.5_5	1
YEL043W_S524	YEL043W	YEL043W	S524	S	524	0.986046016216278	17.049249037965282	6.63647481207553e-52	SO	SO.5_5	3
YEL043W_T522	YEL043W	YEL043W	T522	T	522	0.926413059234619	16.546699958321476	6.63647481207553e-52	SO	SO.5_5	1
YEL043W_S520	YEL043W	YEL043W	S520	S	520	0.79131668806076	15.213030220859324	6.63647481207553e-52	SO	SO.5_5	1
YEL043W_S930	YEL043W	YEL043W	S930	S	930	0.999229490756989	15.78141195068324	6.63647481207553e-52	SO	SO.5_5	1
YEL043W_T926	YEL043W	YEL043W	T926	T	926	0.999438166618347	15.78141195068324	6.63647481207553e-52	SO	SO.5_5	1
YEL043W_S802	YEL043W	YEL043W	S802	S	802	0.999990701675415	12.327557941140888	6.63647481207553e-52	SO	SO.5_5	1
YEL043W_S792	YEL043W	YEL043W	S792	S	792	0.933418214321136	12.327557941140888	6.63647481207553e-52	SO	SO.5_5	1
YEL043W_S508	YEL043W	YEL043W	S508	S	508	0.920166790485382	13.406151394085734	6.63647481207553e-52	SO	SO.5_5	1
YEL043W_S507	YEL043W	YEL043W	S507	S	507	0.920147299766541	13.406151394085734	6.63647481207553e-52	SO	SO.5_5	1
YEL043W_S501	YEL043W	YEL043W	S501	S	501	0.799713373184204	12.343275072904538	6.63647481207553e-52	SO	SO.5_5	1
YEL043W_S498	YEL043W	YEL043W	S498	S	498	0.991257965564728	12.343275072904538	6.63647481207553e-52	SO	SO.5_5	1
YEL046C_S369	YEL046C	GLY1	S369	S	369	1	20.72546386112964	8.458391158617388e-153	SO	SO.5_5	2
YEL051W_S30	YEL051W	VMA8	S30	S	30	1	14.291855454382157	9.98832165039107e-14	SO	SO.5_5	1
YEL051W_Y29	YEL051W	VMA8	Y29	Y	29	1	14.291855454382157	9.98832165039107e-14	SO	SO.5_5	1
YEL061C_S16	YEL061C	CIN8	S16	S	16	0.985119342803955	17.913701845267944	5.2718404565955085e-19	SO	SO.5_5	1
YEL061C_S14	YEL061C	CIN8	S14	S	14	0.991131007671356	17.913701845267944	5.2718404565955085e-19	SO	SO.5_5	1
YEL061C_S13	YEL061C	CIN8	S13	S	13	0.990396440029144	17.913701845267944	5.2718404565955085e-19	SO	SO.5_5	1
YER008C_S75	YER008C	SEC3	S75	S	75	0.89324152469635	13.39818020088344	5.9693895964560796e-55	SO	SO.5_5	1
YER008C_T74	YER008C	SEC3	T74	T	74	0.838715791702271	13.39818020088344	5.9693895964560796e-55	SO	SO.5_5	1
YER008C_S260	YER008C	SEC3	S260	S	260	0.818241000175476	15.915423512442544	5.9693895964560796e-55	SO	SO.5_5	1
YER008C_S256	YER008C	SEC3	S256	S	256	0.850530922412872	15.915423512442544	5.9693895964560796e-55	SO	SO.5_5	1
YER008C_S35	YER008C	SEC3	S35	S	35	0.827317297458649	12.45535396255025	5.9693895964560796e-55	SO	SO.5_5	1
YER008C_S32	YER008C	SEC3	S32	S	32	0.999998033046722	12.45535396255025	5.9693895964560796e-55	SO	SO.5_5	1
YER008C_S43	YER008C	SEC3	S43	S	43	0.993945181369781	13.135227951128469	5.9693895964560796e-55	SO	SO.5_5	1
YER008C_T321	YER008C	SEC3	T321	T	321	0.984992206096649	14.625772402253956	5.9693895964560796e-55	SO	SO.5_5	1
YER008C_S320	YER008C	SEC3	S320	S	320	0.958058595657349	14.625772402253956	5.9693895964560796e-55	SO	SO.5_5	1
YER016W_T162	YER016W	BIM1	T162	T	162	0.861006259918213	14.424214935568257	7.71308437659397e-39	SO	SO.5_5	1
YER016W_S157	YER016W	BIM1	S157	S	157	0.86246246099472	14.424214935568257	7.71308437659397e-39	SO	SO.5_5	1
YER016W_S139	YER016W	BIM1	S139	S	139	0.998610198497772	12.919915114807733	7.71308437659397e-39	SO	SO.5_5	1
YER020W_S23	YER020W	GPA2	S23	S	23	0.999997496604919	12.701662698780307	2.13273351327473e-29	SO	SO.5_5	1
YER020W_S20	YER020W	GPA2	S20	S	20	0.999868750572205	12.701662698780307	2.13273351327473e-29	SO	SO.5_5	1
YER021W_S21	YER021W	RPN3	S21	S	21	1	17.128275910452814	3.523792376639129e-87	SO	SO.5_5	1
YER021W_S13	YER021W	RPN3	S13	S	13	0.999854207038879	17.207570787257605	3.523792376639129e-87	SO	SO.5_5	2
YER021W_S12	YER021W	RPN3	S12	S	12	0.999389708042145	12.982710827425027	3.523792376639129e-87	SO	SO.5_5	1
YER023W_T135	YER023W	PRO3	T135	T	135	0.802436292171478	11.20236343633468	0.00249751432394721	SO	SO.5_5	1
YER024W_T841	YER024W	YAT2	T841	T	841	1	17.82712850269283	1.49216361190607e-38	SO	SO.5_5	1
YER024W_S838	YER024W	YAT2	S838	S	838	1	17.82712850269283	1.49216361190607e-38	SO	SO.5_5	1
YER024W_S835	YER024W	YAT2	S835	S	835	0.999931991100311	17.82712850269283	1.49216361190607e-38	SO	SO.5_5	1
YER025W_T125	YER025W	GCD11	T125	T	125	1	17.18397203551967	1.00002166558582e-22	SO	SO.5_5	1
YER025W_S121	YER025W	GCD11	S121	S	121	1	17.18397203551967	1.00002166558582e-22	SO	SO.5_5	1
YER025W_T115	YER025W	GCD11	T115	T	115	1	17.18397203551967	1.00002166558582e-22	SO	SO.5_5	1
YER025W_S114	YER025W	GCD11	S114	S	114	1	17.18397203551967	1.00002166558582e-22	SO	SO.5_5	1
YER026C_S47	YER026C	CHO1	S47	S	47	1	18.61110626322385	8.968505909998108e-113	SO	SO.5_5	3
YER026C_S46	YER026C	CHO1	S46	S	46	1	19.04298777735685	8.968505909998108e-113	SO	SO.5_5	5
YER026C_S50	YER026C	CHO1	S50	S	50	0.999991178512573	18.71599200986819	8.968505909998108e-113	SO	SO.5_5	5
YER026C_T53	YER026C	CHO1	T53	T	53	0.976668417453766	17.628675777099996	8.968505909998108e-113	SO	SO.5_5	2
YER026C_T54	YER026C	CHO1	T54	T	54	0.972525119781494	13.40231277174792	8.968505909998108e-113	SO	SO.5_5	1
YER026C_S42	YER026C	CHO1	S42	S	42	0.99999988079071	18.87219160386703	8.968505909998108e-113	SO	SO.5_5	3
YER026C_S34	YER026C	CHO1	S34	S	34	1	18.90338982831611	8.968505909998108e-113	SO	SO.5_5	4
YER027C_T24	YER027C	GAL83	T24	T	24	0.998900532722473	15.747273449897442	2.26348062431594e-88	SO	SO.5_5	2
YER027C_T23	YER027C	GAL83	T23	T	23	0.99739944934845	12.536078975272032	2.26348062431594e-88	SO	SO.5_5	1
YER027C_S21	YER027C	GAL83	S21	S	21	0.997251570224762	16.073030431953544	2.26348062431594e-88	SO	SO.5_5	2
YER027C_S17	YER027C	GAL83	S17	S	17	0.998964667320251	14.27854095268089	2.26348062431594e-88	SO	SO.5_5	1
YER027C_S12	YER027C	GAL83	S12	S	12	0.999218463897705	14.27854095268089	2.26348062431594e-88	SO	SO.5_5	1
YER030W_S70	YER030W	CHZ1	S70	S	70	1	13.417687814036318	6.57416758941944e-37	SO	SO.5_5	1
YER030W_S68	YER030W	CHZ1	S68	S	68	1	13.417687814036318	6.57416758941944e-37	SO	SO.5_5	1
YER032W_T6	YER032W	FIR1	T6	T	6	1	16.445669845676786	1.93275815888312e-51	SO	SO.5_5	3
YER032W_S2	YER032W	FIR1	S2	S	2	1	16.445669845676786	1.93275815888312e-51	SO	SO.5_5	3
YER032W_S225	YER032W	FIR1	S225	S	225	0.98754221200943	12.00207947589127	1.93275815888312e-51	SO	SO.5_5	1
YER032W_T222	YER032W	FIR1	T222	T	222	0.952807784080505	12.00207947589127	1.93275815888312e-51	SO	SO.5_5	1
YER032W_S172	YER032W	FIR1	S172	S	172	0.886983096599579	9.724814667188287	1.93275815888312e-51	SO	SO.5_5	1
YER032W_S169	YER032W	FIR1	S169	S	169	0.978693246841431	9.724814667188287	1.93275815888312e-51	SO	SO.5_5	1
YER033C_S17	YER033C	ZRG8	S17	S	17	0.99981153011322	13.999336238123464	6.995081402204441e-47	SO	SO.5_5	1
YER033C_S13	YER033C	ZRG8	S13	S	13	0.982896566390991	13.999336238123464	6.995081402204441e-47	SO	SO.5_5	1
YER040W_S402	YER040W	GLN3	S402	S	402	0.983828604221344	14.528627680095225	1.32102495659218e-86	SO	SO.5_5	1
YER040W_S400	YER040W	GLN3	S400	S	400	0.983828604221344	14.528627680095225	1.32102495659218e-86	SO	SO.5_5	1
YER040W_S395	YER040W	GLN3	S395	S	395	0.999852180480957	10.655645269573068	1.32102495659218e-86	SO	SO.5_5	1
YER040W_S562	YER040W	GLN3	S562	S	562	0.998534977436066	13.795273876097768	1.32102495659218e-86	SO	SO.5_5	1
YER040W_S552	YER040W	GLN3	S552	S	552	0.933395326137543	13.795273876097768	1.32102495659218e-86	SO	SO.5_5	1
YER040W_S469	YER040W	GLN3	S469	S	469	0.98117470741272	12.962837481116509	1.32102495659218e-86	SO	SO.5_5	1
YER052C_T333	YER052C	HOM3	T333	T	333	0.997532844543457	17.3670693950765	1.55516718871809e-88	SO	SO.5_5	2
YER052C_S342	YER052C	HOM3	S342	S	342	0.853307664394379	17.07817255616206	1.55516718871809e-88	SO	SO.5_5	1
YER052C_Y346	YER052C	HOM3	Y346	Y	346	0.985992074012756	14.90489024530782	1.55516718871809e-88	SO	SO.5_5	1
YER054C_T327	YER054C	GIP2	T327	T	327	0.999471008777618	15.029163276033085	2.1936111246397298e-44	SO	SO.5_5	1
YER054C_S107	YER054C	GIP2	S107	S	107	0.999994874000549	16.31935967977413	2.1936111246397298e-44	SO	SO.5_5	2
YER054C_S104	YER054C	GIP2	S104	S	104	0.999993324279785	16.31935967977413	2.1936111246397298e-44	SO	SO.5_5	2
YER054C_S93	YER054C	GIP2	S93	S	93	0.856777966022491	15.04253010847907	2.1936111246397298e-44	SO	SO.5_5	1
YER059W_S312	YER059W	PCL6	S312	S	312	1	16.207100945664166	1.31681176772649e-46	SO	SO.5_5	3
YER059W_S14	YER059W	PCL6	S14	S	14	0.992735207080841	17.052512677947377	1.31681176772649e-46	SO	SO.5_5	1
YER059W_T11	YER059W	PCL6	T11	T	11	0.989766657352448	17.052512677947377	1.31681176772649e-46	SO	SO.5_5	1
YER059W_S10	YER059W	PCL6	S10	S	10	0.991071879863739	17.052512677947377	1.31681176772649e-46	SO	SO.5_5	1
YER059W_S9	YER059W	PCL6	S9	S	9	0.991071879863739	17.052512677947377	1.31681176772649e-46	SO	SO.5_5	1
YER059W_S7	YER059W	PCL6	S7	S	7	0.992735207080841	17.052512677947377	1.31681176772649e-46	SO	SO.5_5	1
YER059W_S15	YER059W	PCL6	S15	S	15	0.896961987018585	13.625004981767272	1.31681176772649e-46	SO	SO.5_5	1
YER059W_S124	YER059W	PCL6	S124	S	124	0.794511079788208	10.196942468302328	1.31681176772649e-46	SO	SO.5_5	1
YER060W_T46	YER060W	FCY21	T46	T	46	1	14.307156242377832	1.9451825955898e-13	SO	SO.5_5	1
YER060W_S43	YER060W	FCY21	S43	S	43	1	14.307156242377832	1.9451825955898e-13	SO	SO.5_5	1
YER063W_S68	YER063W	THO1	S68	S	68	0.945191204547882	13.157338937152495	2.33967742995844e-74	SO	SO.5_5	1
YER074W_S78	YER074W	RPS24A	S78	S	78	0.996100664138794	15.797325161819227	4.38726882683899e-27	SO	SO.5_5	1
YER074W_S69	YER074W	RPS24A	S69	S	69	0.986483812332153	15.797325161819227	4.38726882683899e-27	SO	SO.5_5	1
YIL069C_S78	YIL069C	RPS24B	S78	S	78	0.996100664138794	15.797325161819227	4.38726882683899e-27	SO	SO.5_5	1
YIL069C_S69	YIL069C	RPS24B	S69	S	69	0.986483812332153	15.797325161819227	4.38726882683899e-27	SO	SO.5_5	1
YER075C_S311	YER075C	PTP3	S311	S	311	0.985794544219971	14.276592312171053	1.9199323892752296e-25	SO	SO.5_5	2
YER075C_S305	YER075C	PTP3	S305	S	305	0.9703528881073	14.276592312171053	1.9199323892752296e-25	SO	SO.5_5	2
YER075C_S272	YER075C	PTP3	S272	S	272	0.999941825866699	15.055204719167916	1.9199323892752296e-25	SO	SO.5_5	1
YER075C_T268	YER075C	PTP3	T268	T	268	0.999952554702759	15.055204719167916	1.9199323892752296e-25	SO	SO.5_5	1
YER079W_S192	YER079W	YER079W	S192	S	192	0.999526858329773	14.914896750737729	7.39880539486191e-124	SO	SO.5_5	1
YER079W_S189	YER079W	YER079W	S189	S	189	0.999395966529846	14.914896750737729	7.39880539486191e-124	SO	SO.5_5	1
YER079W_S60	YER079W	YER079W	S60	S	60	0.98711770772934	14.28856823872877	7.39880539486191e-124	SO	SO.5_5	2
YER079W_S57	YER079W	YER079W	S57	S	57	0.999987185001373	14.28856823872877	7.39880539486191e-124	SO	SO.5_5	2
YER079W_S41	YER079W	YER079W	S41	S	41	0.992542684078217	14.715062263885278	7.39880539486191e-124	SO	SO.5_5	1
YER087C-B_S3	YER087C-B	SBH1	S3	S	3	0.782885789871216	16.690388001190172	1.20372280582937e-41	SO	SO.5_5	3
YER088C_S491	YER088C	DOT6	S491	S	491	1	20.541121717022328	1.5250079701473495e-94	SO	SO.5_5	4
YER088C_S487	YER088C	DOT6	S487	S	487	1	20.4686695763188	1.5250079701473495e-94	SO	SO.5_5	3
YER088C_T468	YER088C	DOT6	T468	T	468	0.972405970096588	16.502158374963397	1.5250079701473495e-94	SO	SO.5_5	1
YER088C_T489	YER088C	DOT6	T489	T	489	0.999850213527679	16.18945300378863	1.5250079701473495e-94	SO	SO.5_5	1
YER088C_S297	YER088C	DOT6	S297	S	297	0.821240961551666	13.261193566313311	1.5250079701473495e-94	SO	SO.5_5	1
YER088C_Y285	YER088C	DOT6	Y285	Y	285	0.999963700771332	13.261193566313311	1.5250079701473495e-94	SO	SO.5_5	1
YER088C_S527	YER088C	DOT6	S527	S	527	1	17.88743364585797	1.5250079701473495e-94	SO	SO.5_5	1
YER088C_S517	YER088C	DOT6	S517	S	517	1	18.436087511201062	1.5250079701473495e-94	SO	SO.5_5	2
YER088C_S48	YER088C	DOT6	S48	S	48	0.825438737869263	14.238439007828523	1.5250079701473495e-94	SO	SO.5_5	1
YER088C_S577	YER088C	DOT6	S577	S	577	0.917276799678802	12.024507633137478	1.5250079701473495e-94	SO	SO.5_5	1
YER088C_S576	YER088C	DOT6	S576	S	576	0.879378378391266	12.024507633137478	1.5250079701473495e-94	SO	SO.5_5	1
YER088C_S563	YER088C	DOT6	S563	S	563	0.753808975219727	10.669471138358826	1.5250079701473495e-94	SO	SO.5_5	1
YER088C_S569	YER088C	DOT6	S569	S	569	0.780727386474609	10.669471138358826	1.5250079701473495e-94	SO	SO.5_5	1
YER088C_S322	YER088C	DOT6	S322	S	322	0.894640207290649	11.861414204460102	1.5250079701473495e-94	SO	SO.5_5	1
YER089C_T380	YER089C	PTC2	T380	T	380	1	15.106947785557516	8.691038601965709e-40	SO	SO.5_5	1
YER089C_T376	YER089C	PTC2	T376	T	376	1	15.106947785557516	8.691038601965709e-40	SO	SO.5_5	1
YER093C_S87	YER093C	TSC11	S87	S	87	0.998481273651123	16.623957822481405	1.93699978402151e-39	SO	SO.5_5	4
YER093C_S84	YER093C	TSC11	S84	S	84	0.999870300292969	15.755878466221	1.93699978402151e-39	SO	SO.5_5	2
YER093C_T86	YER093C	TSC11	T86	T	86	0.965358674526215	15.478749039477304	1.93699978402151e-39	SO	SO.5_5	2
YER104W_S39	YER104W	RTT105	S39	S	39	0.994199454784393	12.710897029404116	6.31774699388003e-29	SO	SO.5_5	1
YER104W_T36	YER104W	RTT105	T36	T	36	0.994199454784393	12.710897029404116	6.31774699388003e-29	SO	SO.5_5	1
YER111C_S806	YER111C	SWI4	S806	S	806	1	15.343424351675402	2.78117511490436e-49	SO	SO.5_5	2
YER111C_T798	YER111C	SWI4	T798	T	798	1	15.343424351675402	2.78117511490436e-49	SO	SO.5_5	2
YER111C_S800	YER111C	SWI4	S800	S	800	1	14.196280603068413	2.78117511490436e-49	SO	SO.5_5	1
YER111C_T173	YER111C	SWI4	T173	T	173	0.996416389942169	16.281113247850143	2.78117511490436e-49	SO	SO.5_5	1
YER111C_S166	YER111C	SWI4	S166	S	166	0.999758183956146	16.281113247850143	2.78117511490436e-49	SO	SO.5_5	1
YER111C_Y810	YER111C	SWI4	Y810	Y	810	1	14.196280603068413	2.78117511490436e-49	SO	SO.5_5	1
YER111C_S797	YER111C	SWI4	S797	S	797	1	14.196280603068413	2.78117511490436e-49	SO	SO.5_5	1
YER111C_S860	YER111C	SWI4	S860	S	860	1	16.011382374001656	2.78117511490436e-49	SO	SO.5_5	1
YER111C_S853	YER111C	SWI4	S853	S	853	0.992978513240814	16.011382374001656	2.78117511490436e-49	SO	SO.5_5	1
YER114C_T388	YER114C	BOI2	T388	T	388	1	16.565952480420048	3.84360487895502e-124	SO	SO.5_5	1
YER114C_S375	YER114C	BOI2	S375	S	375	0.999995350837708	17.723149232920342	3.84360487895502e-124	SO	SO.5_5	2
YER114C_S373	YER114C	BOI2	S373	S	373	0.993665277957916	16.86488816496803	3.84360487895502e-124	SO	SO.5_5	1
YER114C_S523	YER114C	BOI2	S523	S	523	1	21.234146994888626	3.84360487895502e-124	SO	SO.5_5	6
YER114C_S519	YER114C	BOI2	S519	S	519	1	21.234146994888626	3.84360487895502e-124	SO	SO.5_5	6
YER114C_T525	YER114C	BOI2	T525	T	525	0.98464572429657	15.6483002633658	3.84360487895502e-124	SO	SO.5_5	2
YER114C_S667	YER114C	BOI2	S667	S	667	0.918731570243835	13.839488138506177	3.84360487895502e-124	SO	SO.5_5	1
YER114C_S666	YER114C	BOI2	S666	S	666	0.999013662338257	15.282185544064012	3.84360487895502e-124	SO	SO.5_5	2
YER114C_S665	YER114C	BOI2	S665	S	665	0.956270158290863	14.620458664595	3.84360487895502e-124	SO	SO.5_5	1
YER114C_S28	YER114C	BOI2	S28	S	28	0.995019733905792	14.938222683237118	3.84360487895502e-124	SO	SO.5_5	1
YER114C_S33	YER114C	BOI2	S33	S	33	0.962627530097961	14.938222683237118	3.84360487895502e-124	SO	SO.5_5	1
YER114C_S457	YER114C	BOI2	S457	S	457	0.999349057674408	15.523394408370375	3.84360487895502e-124	SO	SO.5_5	1
YER114C_S450	YER114C	BOI2	S450	S	450	0.999655365943909	15.523394408370375	3.84360487895502e-124	SO	SO.5_5	1
YER114C_S2	YER114C	BOI2	S2	S	2	0.882568061351776	14.064935562820429	3.84360487895502e-124	SO	SO.5_5	1
YER114C_S751	YER114C	BOI2	S751	S	751	1	12.774121071000415	3.84360487895502e-124	SO	SO.5_5	1
YER114C_T750	YER114C	BOI2	T750	T	750	1	12.774121071000415	3.84360487895502e-124	SO	SO.5_5	1
YER116C_S50	YER116C	SLX8	S50	S	50	1	18.291762859993913	6.96723321292971e-41	SO	SO.5_5	1
YER116C_T44	YER116C	SLX8	T44	T	44	1	18.291762859993913	6.96723321292971e-41	SO	SO.5_5	1
YER116C_T39	YER116C	SLX8	T39	T	39	1	18.291762859993913	6.96723321292971e-41	SO	SO.5_5	1
YER116C_S67	YER116C	SLX8	S67	S	67	1	14.945970434242652	6.96723321292971e-41	SO	SO.5_5	2
YER116C_T66	YER116C	SLX8	T66	T	66	1	14.945970434242652	6.96723321292971e-41	SO	SO.5_5	2
YER118C_S5	YER118C	SHO1	S5	S	5	0.994519591331482	17.185722587979928	4.2576557804566284e-43	SO	SO.5_5	4
YER118C_S2	YER118C	SHO1	S2	S	2	0.999922335147858	17.185722587979928	4.2576557804566284e-43	SO	SO.5_5	4
YER122C_S398	YER122C	GLO3	S398	S	398	1	13.944673611474432	1.4432051732118298e-60	SO	SO.5_5	2
YER122C_S389	YER122C	GLO3	S389	S	389	0.985566556453705	12.929931211516712	1.4432051732118298e-60	SO	SO.5_5	1
YER129W_S966	YER129W	SAK1	S966	S	966	0.956436097621918	12.864468090348817	1.29438073864696e-29	SO	SO.5_5	1
YER129W_S964	YER129W	SAK1	S964	S	964	0.971349835395813	12.864468090348817	1.29438073864696e-29	SO	SO.5_5	1
YER129W_S65	YER129W	SAK1	S65	S	65	0.999585688114166	12.5392842549182	1.29438073864696e-29	SO	SO.5_5	1
YER129W_S62	YER129W	SAK1	S62	S	62	0.9954714179039	12.5392842549182	1.29438073864696e-29	SO	SO.5_5	1
YER132C_S992	YER132C	PMD1	S992	S	992	0.990998148918152	12.083252169719149	2.85944607000765e-47	SO	SO.5_5	1
YER132C_S989	YER132C	PMD1	S989	S	989	0.983619511127472	12.083252169719149	2.85944607000765e-47	SO	SO.5_5	1
YER132C_S1355	YER132C	PMD1	S1355	S	1355	0.967496395111084	13.0892549569943	2.85944607000765e-47	SO	SO.5_5	1
YER132C_S1356	YER132C	PMD1	S1356	S	1356	0.803309142589569	13.0892549569943	2.85944607000765e-47	SO	SO.5_5	1
YER132C_T1661	YER132C	PMD1	T1661	T	1661	0.82083934545517	11.8993324877086	2.85944607000765e-47	SO	SO.5_5	1
YER132C_S1660	YER132C	PMD1	S1660	S	1660	0.97449916601181	12.361191558561051	2.85944607000765e-47	SO	SO.5_5	1
YER132C_S1664	YER132C	PMD1	S1664	S	1664	0.999958753585815	13.14866579528572	2.85944607000765e-47	SO	SO.5_5	2
YER132C_S1612	YER132C	PMD1	S1612	S	1612	0.999941110610962	16.63323270343188	2.85944607000765e-47	SO	SO.5_5	1
YER132C_S1611	YER132C	PMD1	S1611	S	1611	0.999644458293915	16.63323270343188	2.85944607000765e-47	SO	SO.5_5	1
YER132C_S1413	YER132C	PMD1	S1413	S	1413	1	13.819272902469782	2.85944607000765e-47	SO	SO.5_5	1
YER132C_T692	YER132C	PMD1	T692	T	692	0.933220267295837	13.807554012709607	2.85944607000765e-47	SO	SO.5_5	1
YER132C_S688	YER132C	PMD1	S688	S	688	0.998718082904816	13.807554012709607	2.85944607000765e-47	SO	SO.5_5	1
YER132C_S1642	YER132C	PMD1	S1642	S	1642	0.99174690246582	13.26397152594486	2.85944607000765e-47	SO	SO.5_5	1
YER132C_S1641	YER132C	PMD1	S1641	S	1641	0.992265164852142	13.26397152594486	2.85944607000765e-47	SO	SO.5_5	1
YER144C_T383	YER144C	UBP5	T383	T	383	1	13.92280137356726	0.00251515609945114	SO	SO.5_5	1
YER144C_S382	YER144C	UBP5	S382	S	382	1	13.92280137356726	0.00251515609945114	SO	SO.5_5	1
YER144C_T380	YER144C	UBP5	T380	T	380	1	13.92280137356726	0.00251515609945114	SO	SO.5_5	1
YER149C_S230	YER149C	PEA2	S230	S	230	1	20.533122272421263	6.964917137240608e-94	SO	SO.5_5	2
YER149C_S226	YER149C	PEA2	S226	S	226	0.999998092651367	20.533122272421263	6.964917137240608e-94	SO	SO.5_5	2
YER151C_S341	YER151C	UBP3	S341	S	341	0.987452447414398	14.01562646275943	1.8889284907513893e-40	SO	SO.5_5	1
YER151C_S339	YER151C	UBP3	S339	S	339	0.999009430408478	14.01562646275943	1.8889284907513893e-40	SO	SO.5_5	1
YER155C_S916	YER155C	BEM2	S916	S	916	0.997076392173767	22.781039476064375	1.9077015083303192e-203	SO	SO.5_5	1
YER155C_S915	YER155C	BEM2	S915	S	915	0.997076392173767	22.781039476064375	1.9077015083303192e-203	SO	SO.5_5	1
YER155C_S170	YER155C	BEM2	S170	S	170	0.999999940395355	17.028197003691197	1.9077015083303192e-203	SO	SO.5_5	1
YER155C_S168	YER155C	BEM2	S168	S	168	0.996842682361603	17.028197003691197	1.9077015083303192e-203	SO	SO.5_5	1
YER155C_S167	YER155C	BEM2	S167	S	167	0.788096725940704	14.1956191185498	1.9077015083303192e-203	SO	SO.5_5	1
YER155C_S166	YER155C	BEM2	S166	S	166	0.771654903888702	14.1956191185498	1.9077015083303192e-203	SO	SO.5_5	1
YER155C_S164	YER155C	BEM2	S164	S	164	0.933149337768555	14.1956191185498	1.9077015083303192e-203	SO	SO.5_5	1
YER155C_S1016	YER155C	BEM2	S1016	S	1016	0.99999988079071	15.599866215086784	1.9077015083303192e-203	SO	SO.5_5	1
YER155C_S1012	YER155C	BEM2	S1012	S	1012	1	15.599866215086784	1.9077015083303192e-203	SO	SO.5_5	1
YER155C_S1030	YER155C	BEM2	S1030	S	1030	1	15.997018303448266	1.9077015083303192e-203	SO	SO.5_5	2
YER155C_S1026	YER155C	BEM2	S1026	S	1026	1	15.997018303448266	1.9077015083303192e-203	SO	SO.5_5	2
YER155C_S1029	YER155C	BEM2	S1029	S	1029	1	15.997018303448266	1.9077015083303192e-203	SO	SO.5_5	2
YER155C_T1038	YER155C	BEM2	T1038	T	1038	1	15.997018303448266	1.9077015083303192e-203	SO	SO.5_5	2
YER155C_S1054	YER155C	BEM2	S1054	S	1054	0.999920427799225	16.068443719225048	1.9077015083303192e-203	SO	SO.5_5	1
YER155C_S1046	YER155C	BEM2	S1046	S	1046	1	16.161947678305324	1.9077015083303192e-203	SO	SO.5_5	3
YER155C_T1049	YER155C	BEM2	T1049	T	1049	0.911232531070709	12.16785504040266	1.9077015083303192e-203	SO	SO.5_5	2
YER155C_T1050	YER155C	BEM2	T1050	T	1050	0.830224514007568	10.169520143789454	1.9077015083303192e-203	SO	SO.5_5	1
YER155C_S38	YER155C	BEM2	S38	S	38	0.815529882907867	12.639868620453184	1.9077015083303192e-203	SO	SO.5_5	1
YER155C_S160	YER155C	BEM2	S160	S	160	0.999989986419678	15.485831368158196	1.9077015083303192e-203	SO	SO.5_5	2
YER155C_S157	YER155C	BEM2	S157	S	157	0.999847233295441	15.485831368158196	1.9077015083303192e-203	SO	SO.5_5	2
YER159C_S141	YER159C	BUR6	S141	S	141	1	17.494166183803433	5.523895917843779e-98	SO	SO.5_5	2
YER159C_T135	YER159C	BUR6	T135	T	135	1	14.367276153862427	5.523895917843779e-98	SO	SO.5_5	1
YER164W_S36	YER164W	CHD1	S36	S	36	0.97231924533844	12.734254970818954	1.98489751090334e-35	SO	SO.5_5	1
YER164W_S989	YER164W	CHD1	S989	S	989	1	15.542254422978596	1.98489751090334e-35	SO	SO.5_5	6
YER164W_S987	YER164W	CHD1	S987	S	987	1	15.144787568863572	1.98489751090334e-35	SO	SO.5_5	4
YER164W_T983	YER164W	CHD1	T983	T	983	0.993764221668243	12.374772716327929	1.98489751090334e-35	SO	SO.5_5	1
YER165W_S405	YER165W	PAB1	S405	S	405	1	15.361373044857151	1.2412275400799799e-31	SO	SO.5_5	2
YER167W_S761	YER167W	BCK2	S761	S	761	0.999992311000824	16.719733954108783	9.597068702435927e-54	SO	SO.5_5	2
YER167W_S757	YER167W	BCK2	S757	S	757	0.999999344348907	16.719733954108783	9.597068702435927e-54	SO	SO.5_5	2
YER169W_S430	YER169W	RPH1	S430	S	430	0.99138355255127	15.129161533200431	6.04010529448435e-38	SO	SO.5_5	1
YER169W_S426	YER169W	RPH1	S426	S	426	0.999960601329803	15.129161533200431	6.04010529448435e-38	SO	SO.5_5	1
YER169W_S557	YER169W	RPH1	S557	S	557	0.999992430210114	15.637499769694791	6.04010529448435e-38	SO	SO.5_5	1
YER169W_S561	YER169W	RPH1	S561	S	561	1	15.637499769694791	6.04010529448435e-38	SO	SO.5_5	1
YER169W_S588	YER169W	RPH1	S588	S	588	0.799159467220306	12.419102120302632	6.04010529448435e-38	SO	SO.5_5	1
YER169W_S590	YER169W	RPH1	S590	S	590	0.900230169296265	12.419102120302632	6.04010529448435e-38	SO	SO.5_5	1
YER172C_S47	YER172C	BRR2	S47	S	47	1	12.263620786079937	9.43788046603175e-13	SO	SO.5_5	1
YER172C_S37	YER172C	BRR2	S37	S	37	1	12.263620786079937	9.43788046603175e-13	SO	SO.5_5	1
YER172C_T36	YER172C	BRR2	T36	T	36	1	12.263620786079937	9.43788046603175e-13	SO	SO.5_5	1
YER172C_S403	YER172C	BRR2	S403	S	403	0.99982100725174	14.571010891611472	9.43788046603175e-13	SO	SO.5_5	2
YER176W_S754	YER176W	ECM32	S754	S	754	1	14.339643016000725	2.74995022675634e-6	SO	SO.5_5	1
YER177W_S235	YER177W	BMH1	S235	S	235	0.809210002422333	15.389090286449772	2.20818564007921e-46	SO	SO.5_5	1
YER177W_S240	YER177W	BMH1	S240	S	240	0.917818963527679	15.069738539840651	2.20818564007921e-46	SO	SO.5_5	1
YER178W_S313	YER178W	PDA1	S313	S	313	0.993040084838867	15.492864169967795	2.1866913165541403e-67	SO	SO.5_5	1
YER178W_Y309	YER178W	PDA1	Y309	Y	309	0.959315001964569	16.107790580445855	2.1866913165541403e-67	SO	SO.5_5	1
YER180C-A_S2	YER180C-A	SLO1	S2	S	2	0.999999642372131	14.372836815159763	3.31734397316608e-88	SO	SO.5_5	2
YER180C-A_T12	YER180C-A	SLO1	T12	T	12	0.931701004505157	14.19851888645065	3.31734397316608e-88	SO	SO.5_5	2
YER180C-A_S18	YER180C-A	SLO1	S18	S	18	0.971762597560883	11.719655127948698	3.31734397316608e-88	SO	SO.5_5	1
YER180C-A_S17	YER180C-A	SLO1	S17	S	17	0.977118730545044	11.719655127948698	3.31734397316608e-88	SO	SO.5_5	1
YFL004W_S616	YFL004W	VTC2	S616	S	616	1	17.644024637940927	4.2713291316646996e-50	SO	SO.5_5	2
YFL004W_S615	YFL004W	VTC2	S615	S	615	1	17.644024637940927	4.2713291316646996e-50	SO	SO.5_5	2
YFL004W_S187	YFL004W	VTC2	S187	S	187	0.998570322990417	12.151998946456429	4.2713291316646996e-50	SO	SO.5_5	1
YFL004W_S182	YFL004W	VTC2	S182	S	182	0.959901571273804	12.151998946456429	4.2713291316646996e-50	SO	SO.5_5	1
YFL004W_S196	YFL004W	VTC2	S196	S	196	0.999789774417877	11.906822820627672	4.2713291316646996e-50	SO	SO.5_5	1
YFL004W_S193	YFL004W	VTC2	S193	S	193	0.889466404914856	11.906822820627672	4.2713291316646996e-50	SO	SO.5_5	1
YFL005W_S206	YFL005W	SEC4	S206	S	206	0.998465001583099	15.827339600423809	3.4127778583011104e-52	SO	SO.5_5	1
YFL005W_S204	YFL005W	SEC4	S204	S	204	0.999999284744263	18.563715386647292	3.4127778583011104e-52	SO	SO.5_5	4
YFL005W_S201	YFL005W	SEC4	S201	S	201	1	17.503331035595746	3.4127778583011104e-52	SO	SO.5_5	4
YFL005W_S10	YFL005W	SEC4	S10	S	10	0.818697392940521	14.68750050416196	3.4127778583011104e-52	SO	SO.5_5	1
YFL005W_S8	YFL005W	SEC4	S8	S	8	0.999994993209839	14.68750050416196	3.4127778583011104e-52	SO	SO.5_5	1
YFL007W_T64	YFL007W	BLM10	T64	T	64	1	18.81813364519916	1.95171783133268e-51	SO	SO.5_5	4
YFL007W_S62	YFL007W	BLM10	S62	S	62	1	18.793259566535006	1.95171783133268e-51	SO	SO.5_5	3
YFL009W_T75	YFL009W	CDC4	T75	T	75	0.983029186725616	11.747577522004423	1.0421846778309598e-31	SO	SO.5_5	1
YFL009W_S71	YFL009W	CDC4	S71	S	71	0.999996900558472	14.17822244010345	1.0421846778309598e-31	SO	SO.5_5	2
YFL009W_S74	YFL009W	CDC4	S74	S	74	0.983029186725616	13.882240081860946	1.0421846778309598e-31	SO	SO.5_5	1
YFL014W_S24	YFL014W	HSP12	S24	S	24	0.975783944129944	11.86458777973463	3.19972102549555e-39	SO	SO.5_5	1
YFL014W_S21	YFL014W	HSP12	S21	S	21	0.968088567256927	11.86458777973463	3.19972102549555e-39	SO	SO.5_5	1
YFL017W-A_S70	YFL017W-A	SMX2	S70	S	70	1	16.552883641912718	1.1053251907679997e-45	SO	SO.5_5	1
YFL017W-A_S67	YFL017W-A	SMX2	S67	S	67	1	16.552883641912718	1.1053251907679997e-45	SO	SO.5_5	1
YFL021W_T297	YFL021W	GAT1	T297	T	297	0.831161081790924	13.10266333480832	1.7046418475603898e-94	SO	SO.5_5	1
YFL021W_S295	YFL021W	GAT1	S295	S	295	0.942502796649933	15.75936448536926	1.7046418475603898e-94	SO	SO.5_5	1
YFL021W_S294	YFL021W	GAT1	S294	S	294	0.940750539302826	15.75936448536926	1.7046418475603898e-94	SO	SO.5_5	1
YFL021W_S270	YFL021W	GAT1	S270	S	270	0.999660074710846	13.616592339477796	1.7046418475603898e-94	SO	SO.5_5	1
YFL021W_S262	YFL021W	GAT1	S262	S	262	0.997517049312592	13.616592339477796	1.7046418475603898e-94	SO	SO.5_5	1
YFL023W_S580	YFL023W	BUD27	S580	S	580	0.970446467399597	12.364810866280765	7.68110846836518e-18	SO	SO.5_5	1
YFL026W_S338	YFL026W	STE2	S338	S	338	0.989170551300049	15.709164328806295	7.125727230870741e-38	SO	SO.5_5	1
YFL026W_S331	YFL026W	STE2	S331	S	331	0.999992430210114	16.688677459861086	7.125727230870741e-38	SO	SO.5_5	2
YFL026W_S326	YFL026W	STE2	S326	S	326	0.976629197597504	15.667895473038524	7.125727230870741e-38	SO	SO.5_5	1
YFL026W_T414	YFL026W	STE2	T414	T	414	1	15.11105058873704	7.125727230870741e-38	SO	SO.5_5	1
YFL026W_Y410	YFL026W	STE2	Y410	Y	410	0.999528646469116	15.11105058873704	7.125727230870741e-38	SO	SO.5_5	1
YFL033C_S774	YFL033C	RIM15	S774	S	774	0.99996280670166	10.32261065372128	4.22309154999845e-49	SO	SO.5_5	1
YFL033C_S768	YFL033C	RIM15	S768	S	768	0.999800145626068	10.32261065372128	4.22309154999845e-49	SO	SO.5_5	1
YFL033C_T634	YFL033C	RIM15	T634	T	634	1	14.229490125286622	4.22309154999845e-49	SO	SO.5_5	1
YFL033C_S632	YFL033C	RIM15	S632	S	632	1	14.229490125286622	4.22309154999845e-49	SO	SO.5_5	1
YFL033C_S630	YFL033C	RIM15	S630	S	630	1	14.229490125286622	4.22309154999845e-49	SO	SO.5_5	1
YFL033C_S1568	YFL033C	RIM15	S1568	S	1568	0.910328030586243	12.94828419913688	4.22309154999845e-49	SO	SO.5_5	1
YFL033C_S1565	YFL033C	RIM15	S1565	S	1565	0.88985413312912	12.94828419913688	4.22309154999845e-49	SO	SO.5_5	1
YFL033C_S1064	YFL033C	RIM15	S1064	S	1064	0.998770952224731	11.04495955650478	4.22309154999845e-49	SO	SO.5_5	1
YFL033C_S1061	YFL033C	RIM15	S1061	S	1061	0.91375595331192	11.04495955650478	4.22309154999845e-49	SO	SO.5_5	1
YFL033C_S1534	YFL033C	RIM15	S1534	S	1534	0.993924796581268	13.977729685757472	4.22309154999845e-49	SO	SO.5_5	1
YFL033C_S1531	YFL033C	RIM15	S1531	S	1531	0.999999403953552	13.977729685757472	4.22309154999845e-49	SO	SO.5_5	1
YFL033C_S1337	YFL033C	RIM15	S1337	S	1337	0.821362674236298	11.75010735127404	4.22309154999845e-49	SO	SO.5_5	1
YFL033C_T704	YFL033C	RIM15	T704	T	704	0.84117680788040206	11.307930260520006	4.22309154999845e-49	SO	SO.5_5	1
YFL033C_S702	YFL033C	RIM15	S702	S	702	0.989459335803986	11.307930260520006	4.22309154999845e-49	SO	SO.5_5	1
YFL033C_T1360	YFL033C	RIM15	T1360	T	1360	0.93939346075058	9.55825836104092	4.22309154999845e-49	SO	SO.5_5	1
YFL033C_S1352	YFL033C	RIM15	S1352	S	1352	0.943859815597534	9.55825836104092	4.22309154999845e-49	SO	SO.5_5	1
YFL034C-B_S79	YFL034C-B	MOB2	S79	S	79	0.978294968605042	13.486244083753997	4.58039535124635e-48	SO	SO.5_5	1
YFL034C-B_T76	YFL034C-B	MOB2	T76	T	76	0.840056180953979	13.486244083753997	4.58039535124635e-48	SO	SO.5_5	1
YFL034C-B_S39	YFL034C-B	MOB2	S39	S	39	0.989849984645844	15.609535795519262	4.58039535124635e-48	SO	SO.5_5	1
YFL034C-B_Y33	YFL034C-B	MOB2	Y33	Y	33	1	15.609535795519262	4.58039535124635e-48	SO	SO.5_5	1
YFL034W_S1045	YFL034W	YFL034W	S1045	S	1045	1	16.003876377117617	5.61579094887799e-33	SO	SO.5_5	2
YFL034W_S4	YFL034W	YFL034W	S4	S	4	1	17.035807881621395	5.61579094887799e-33	SO	SO.5_5	1
YFL034W_S2	YFL034W	YFL034W	S2	S	2	1	17.035807881621395	5.61579094887799e-33	SO	SO.5_5	1
YFL034W_S1037	YFL034W	YFL034W	S1037	S	1037	1	16.003876377117617	5.61579094887799e-33	SO	SO.5_5	2
YFL038C_T182	YFL038C	YPT1	T182	T	182	0.987094342708588	15.147048927996654	8.69098807915479e-14	SO	SO.5_5	1
YFL038C_T181	YFL038C	YPT1	T181	T	181	0.987094342708588	15.147048927996654	8.69098807915479e-14	SO	SO.5_5	1
YFL038C_S174	YFL038C	YPT1	S174	S	174	0.987094342708588	15.147048927996654	8.69098807915479e-14	SO	SO.5_5	1
YFL042C_T110	YFL042C	LAM5	T110	T	110	0.991785764694214	14.949380505899844	8.22223451064888e-50	SO	SO.5_5	1
YFL042C_S113	YFL042C	LAM5	S113	S	113	0.828906893730164	14.949380505899844	8.22223451064888e-50	SO	SO.5_5	1
YFL042C_S106	YFL042C	LAM5	S106	S	106	0.999372661113739	12.97166505898847	8.22223451064888e-50	SO	SO.5_5	1
YFL042C_S103	YFL042C	LAM5	S103	S	103	0.999372661113739	12.97166505898847	8.22223451064888e-50	SO	SO.5_5	1
YFL042C_S99	YFL042C	LAM5	S99	S	99	0.935744404792786	13.04055896712538	8.22223451064888e-50	SO	SO.5_5	1
YFL042C_S19	YFL042C	LAM5	S19	S	19	0.997336030006409	16.28749836563289	8.22223451064888e-50	SO	SO.5_5	1
YFL042C_S11	YFL042C	LAM5	S11	S	11	0.999663472175598	12.43728302909132	8.22223451064888e-50	SO	SO.5_5	1
YFL042C_T17	YFL042C	LAM5	T17	T	17	0.754277765750885	16.28749836563289	8.22223451064888e-50	SO	SO.5_5	1
YFR003C_S133	YFR003C	YPI1	S133	S	133	0.999974191188812	17.221705198722216	1.02710758179346e-116	SO	SO.5_5	1
YFR003C_S131	YFR003C	YPI1	S131	S	131	0.990752995014191	17.221705198722216	1.02710758179346e-116	SO	SO.5_5	1
YFR003C_Y137	YFR003C	YPI1	Y137	Y	137	0.999767601490021	11.690108752608456	1.02710758179346e-116	SO	SO.5_5	1
YFR003C_Y132	YFR003C	YPI1	Y132	Y	132	0.999948799610138	11.690108752608456	1.02710758179346e-116	SO	SO.5_5	1
YFR003C_S2	YFR003C	YPI1	S2	S	2	0.864896535873413	10.725779484813192	1.02710758179346e-116	SO	SO.5_5	1
YFR003C_S10	YFR003C	YPI1	S10	S	10	0.913432419300079	11.79144934370098	1.02710758179346e-116	SO	SO.5_5	2
YFR005C_T34	YFR005C	SAD1	T34	T	34	1	13.290093605308872	3.41394504240007e-18	SO	SO.5_5	1
YFR005C_Y31	YFR005C	SAD1	Y31	Y	31	1	13.290093605308872	3.41394504240007e-18	SO	SO.5_5	1
YFR005C_Y29	YFR005C	SAD1	Y29	Y	29	1	13.290093605308872	3.41394504240007e-18	SO	SO.5_5	1
YFR005C_S24	YFR005C	SAD1	S24	S	24	1	13.290093605308872	3.41394504240007e-18	SO	SO.5_5	1
YFR014C_S420	YFR014C	CMK1	S420	S	420	0.996468424797058	13.350312532536911	8.622254048457411e-47	SO	SO.5_5	1
YFR014C_S417	YFR014C	CMK1	S417	S	417	0.992732167243958	14.318941088210456	8.622254048457411e-47	SO	SO.5_5	2
YFR014C_S418	YFR014C	CMK1	S418	S	418	0.99424010515213	13.286872278626706	8.622254048457411e-47	SO	SO.5_5	1
YFR015C_S655	YFR015C	GSY1	S655	S	655	1	19.593173301840963	2.18296495480463e-45	SO	SO.5_5	6
YFR015C_S651	YFR015C	GSY1	S651	S	651	1	19.593173301840963	2.18296495480463e-45	SO	SO.5_5	6
YFR016C_S673	YFR016C	YFR016C	S673	S	673	1	14.673702194872652	5.1957308950023407e-67	SO	SO.5_5	2
YFR016C_T670	YFR016C	YFR016C	T670	T	670	1	14.673702194872652	5.1957308950023407e-67	SO	SO.5_5	2
YFR016C_S668	YFR016C	YFR016C	S668	S	668	1	14.139699570605536	5.1957308950023407e-67	SO	SO.5_5	1
YFR016C_S659	YFR016C	YFR016C	S659	S	659	1	14.139699570605536	5.1957308950023407e-67	SO	SO.5_5	1
YFR017C_S64	YFR017C	IGD1	S64	S	64	0.999999046325684	14.776079317508431	2.054253076391e-88	SO	SO.5_5	1
YFR017C_T65	YFR017C	IGD1	T65	T	65	0.999987006187439	14.776079317508431	2.054253076391e-88	SO	SO.5_5	1
YFR019W_Y1321	YFR019W	FAB1	Y1321	Y	1321	1	19.122798828381217	1.52267577694406e-27	SO	SO.5_5	1
YFR019W_S1320	YFR019W	FAB1	S1320	S	1320	1	19.122798828381217	1.52267577694406e-27	SO	SO.5_5	1
YFR019W_Y1313	YFR019W	FAB1	Y1313	Y	1313	1	19.122798828381217	1.52267577694406e-27	SO	SO.5_5	1
YFR019W_S1611	YFR019W	FAB1	S1611	S	1611	0.990205883979797	15.354607610205989	1.52267577694406e-27	SO	SO.5_5	1
YFR019W_T1608	YFR019W	FAB1	T1608	T	1608	0.843830406665802	15.354607610205989	1.52267577694406e-27	SO	SO.5_5	1
YFR024C-A_S397	YFR024C-A	LSB3	S397	S	397	0.999929070472717	21.82299390279459	1.7156471262719799e-149	SO	SO.5_5	4
YFR024C-A_T393	YFR024C-A	LSB3	T393	T	393	1	21.71836435588357	1.7156471262719799e-149	SO	SO.5_5	2
YFR024C-A_T384	YFR024C-A	LSB3	T384	T	384	0.999926209449768	15.864640216056838	1.7156471262719799e-149	SO	SO.5_5	3
YFR024C-A_S402	YFR024C-A	LSB3	S402	S	402	0.984067976474762	17.331986587324263	1.7156471262719799e-149	SO	SO.5_5	1
YFR024C-A_S381	YFR024C-A	LSB3	S381	S	381	0.994418144226074	15.839794408107432	1.7156471262719799e-149	SO	SO.5_5	1
YFR024C-A_S383	YFR024C-A	LSB3	S383	S	383	0.999953985214233	15.230405703854478	1.7156471262719799e-149	SO	SO.5_5	2
YFR024C-A_S380	YFR024C-A	LSB3	S380	S	380	0.999912738800049	15.490420112958876	1.7156471262719799e-149	SO	SO.5_5	2
YFR024C-A_S303	YFR024C-A	LSB3	S303	S	303	1	21.996839350887353	1.7156471262719799e-149	SO	SO.5_5	6
YFR024C-A_S300	YFR024C-A	LSB3	S300	S	300	1	21.97963491030651	1.7156471262719799e-149	SO	SO.5_5	4
YFR024C-A_T298	YFR024C-A	LSB3	T298	T	298	1	15.849139173007842	1.7156471262719799e-149	SO	SO.5_5	1
YFR028C_S464	YFR028C	CDC14	S464	S	464	0.999980568885803	13.59003431998506	4.72911583006759e-50	SO	SO.5_5	1
YFR028C_S471	YFR028C	CDC14	S471	S	471	0.774485886096954	11.698651554451368	4.72911583006759e-50	SO	SO.5_5	1
YFR028C_S408	YFR028C	CDC14	S408	S	408	0.984468638896942	14.38754688629796	4.72911583006759e-50	SO	SO.5_5	1
YFR034C_S242	YFR034C	PHO4	S242	S	242	1	10.81508539840578	2.31256918316159e-35	SO	SO.5_5	1
YFR034C_S243	YFR034C	PHO4	S243	S	243	1	10.81508539840578	2.31256918316159e-35	SO	SO.5_5	1
YFR034C_S152	YFR034C	PHO4	S152	S	152	0.765060365200043	13.146266305707805	2.31256918316159e-35	SO	SO.5_5	1
YFR037C_T4	YFR037C	RSC8	T4	T	4	0.883572041988373	16.47099950654503	1.3416197322288e-36	SO	SO.5_5	2
YGL003C_S16	YGL003C	CDH1	S16	S	16	0.990084946155548	14.77385912867287	5.380863218215448e-42	SO	SO.5_5	1
YGL003C_T12	YGL003C	CDH1	T12	T	12	0.997038960456848	14.130253043503808	5.380863218215448e-42	SO	SO.5_5	1
YGL003C_S15	YGL003C	CDH1	S15	S	15	0.958934724330902	15.4876524945658	5.380863218215448e-42	SO	SO.5_5	2
YGL003C_S169	YGL003C	CDH1	S169	S	169	0.999998211860657	15.12168537863126	5.380863218215448e-42	SO	SO.5_5	1
YGL003C_T157	YGL003C	CDH1	T157	T	157	0.946982443332672	15.12168537863126	5.380863218215448e-42	SO	SO.5_5	1
YGL003C_S195	YGL003C	CDH1	S195	S	195	0.999414563179016	11.95125848572868	5.380863218215448e-42	SO	SO.5_5	1
YGL003C_S193	YGL003C	CDH1	S193	S	193	0.993985831737518	11.95125848572868	5.380863218215448e-42	SO	SO.5_5	1
YGL003C_S192	YGL003C	CDH1	S192	S	192	0.994117975234985	11.95125848572868	5.380863218215448e-42	SO	SO.5_5	1
YGL003C_T189	YGL003C	CDH1	T189	T	189	0.994716048240662	11.95125848572868	5.380863218215448e-42	SO	SO.5_5	1
YGL008C_S17	YGL008C	PMA1	S17	S	17	0.99186646938324	17.083227603401436	1.21048610619315e-181	SO	SO.5_5	1
YGL008C_S14	YGL008C	PMA1	S14	S	14	0.988557457923889	16.03229862412523	1.21048610619315e-181	SO	SO.5_5	2
YGL008C_S15	YGL008C	PMA1	S15	S	15	0.999574661254883	17.080263702484956	1.21048610619315e-181	SO	SO.5_5	4
YGL008C_T912	YGL008C	PMA1	T912	T	912	1	24.639309083158935	1.21048610619315e-181	SO	SO.5_5	17
YGL008C_S911	YGL008C	PMA1	S911	S	911	1	24.63925432540702	1.21048610619315e-181	SO	SO.5_5	17
YGL008C_T918	YGL008C	PMA1	T918	T	918	0.999999940395355	15.183843819116332	1.21048610619315e-181	SO	SO.5_5	3
YGL008C_S899	YGL008C	PMA1	S899	S	899	1	18.961398902595462	1.21048610619315e-181	SO	SO.5_5	7
YGL008C_T82	YGL008C	PMA1	T82	T	82	0.999975800514221	16.10407033846488	1.21048610619315e-181	SO	SO.5_5	1
YGL008C_Y79	YGL008C	PMA1	Y79	Y	79	0.999999821186066	16.10407033846488	1.21048610619315e-181	SO	SO.5_5	1
YGL009C_S495	YGL009C	LEU1	S495	S	495	1	18.110719721133904	3.77936789197506e-115	SO	SO.5_5	4
YGL009C_S488	YGL009C	LEU1	S488	S	488	0.999999940395355	17.908710053907285	3.77936789197506e-115	SO	SO.5_5	3
YGL009C_S487	YGL009C	LEU1	S487	S	487	0.83466511964798	11.629860153787552	3.77936789197506e-115	SO	SO.5_5	1
YGL009C_T192	YGL009C	LEU1	T192	T	192	0.98813408613205	18.154286654127567	3.77936789197506e-115	SO	SO.5_5	2
YGL009C_S188	YGL009C	LEU1	S188	S	188	0.995346486568451	18.154286654127567	3.77936789197506e-115	SO	SO.5_5	2
YGL009C_S193	YGL009C	LEU1	S193	S	193	0.761500120162964	16.17879001073048	3.77936789197506e-115	SO	SO.5_5	1
YGL013C_S352	YGL013C	PDR1	S352	S	352	0.995772063732147	15.846272925056484	4.1331173000979e-73	SO	SO.5_5	1
YGL013C_S346	YGL013C	PDR1	S346	S	346	0.844991207122803	15.846272925056484	4.1331173000979e-73	SO	SO.5_5	1
YGL013C_S948	YGL013C	PDR1	S948	S	948	1	13.474772474826104	4.1331173000979e-73	SO	SO.5_5	1
YGL013C_S942	YGL013C	PDR1	S942	S	942	0.953516900539398	13.474772474826104	4.1331173000979e-73	SO	SO.5_5	1
YGL014W_S241	YGL014W	PUF4	S241	S	241	0.999980926513672	14.191219717254883	4.66980772664218e-53	SO	SO.5_5	2
YGL019W_S2	YGL019W	CKB1	S2	S	2	0.999980449676514	12.991310435789352	1.2512557387257599e-23	SO	SO.5_5	1
YGL021W_S443	YGL021W	ALK1	S443	S	443	0.999935269355774	13.493651509847783	2.6219638849972e-40	SO	SO.5_5	1
YGL021W_S440	YGL021W	ALK1	S440	S	440	0.999903917312622	13.493651509847783	2.6219638849972e-40	SO	SO.5_5	1
YGL021W_S79	YGL021W	ALK1	S79	S	79	1	15.781617167464804	2.6219638849972e-40	SO	SO.5_5	1
YGL021W_S76	YGL021W	ALK1	S76	S	76	1	15.781617167464804	2.6219638849972e-40	SO	SO.5_5	1
YGL021W_S175	YGL021W	ALK1	S175	S	175	0.999997079372406	13.965069602775271	2.6219638849972e-40	SO	SO.5_5	1
YGL021W_T172	YGL021W	ALK1	T172	T	172	0.999910533428192	13.965069602775271	2.6219638849972e-40	SO	SO.5_5	1
YGL021W_T305	YGL021W	ALK1	T305	T	305	1	11.502242942869024	2.6219638849972e-40	SO	SO.5_5	1
YGL021W_S303	YGL021W	ALK1	S303	S	303	1	11.502242942869024	2.6219638849972e-40	SO	SO.5_5	1
YGL023C_S310	YGL023C	PIB2	S310	S	310	0.984006285667419	16.479852179248635	1.74100561396274e-45	SO	SO.5_5	1
YGL023C_S300	YGL023C	PIB2	S300	S	300	1	16.479852179248635	1.74100561396274e-45	SO	SO.5_5	1
YGL023C_S124	YGL023C	PIB2	S124	S	124	1	14.95236647122754	1.74100561396274e-45	SO	SO.5_5	1
YGL023C_S53	YGL023C	PIB2	S53	S	53	0.91674667596817	11.425430368108948	1.74100561396274e-45	SO	SO.5_5	1
YGL023C_S46	YGL023C	PIB2	S46	S	46	0.816854536533356	14.384772643540892	1.74100561396274e-45	SO	SO.5_5	1
YGL023C_S8	YGL023C	PIB2	S8	S	8	0.848227381706238	9.85842526845184	1.74100561396274e-45	SO	SO.5_5	1
YGL025C_T195	YGL025C	PGD1	T195	T	195	0.999999523162842	16.289045778749873	5.121001884864588e-83	SO	SO.5_5	1
YGL025C_S191	YGL025C	PGD1	S191	S	191	0.821508884429932	16.289045778749873	5.121001884864588e-83	SO	SO.5_5	1
YGL030W_S6	YGL030W	RPL30	S6	S	6	1	10.438677108083148	8.063873073432758e-22	SO	SO.5_5	1
YGL035C_S22	YGL035C	MIG1	S22	S	22	0.999957203865051	14.653006410082916	1.55853358404626e-129	SO	SO.5_5	1
YGL035C_S17	YGL035C	MIG1	S17	S	17	0.995042204856873	14.653006410082916	1.55853358404626e-129	SO	SO.5_5	1
YGL035C_S377	YGL035C	MIG1	S377	S	377	0.990950703620911	15.933579493499442	1.55853358404626e-129	SO	SO.5_5	1
YGL035C_T371	YGL035C	MIG1	T371	T	371	0.999889850616455	15.933579493499442	1.55853358404626e-129	SO	SO.5_5	1
YGL035C_S264	YGL035C	MIG1	S264	S	264	0.988951623439789	13.422747391161115	1.55853358404626e-129	SO	SO.5_5	1
YGL035C_S314	YGL035C	MIG1	S314	S	314	1	12.528882625110352	1.55853358404626e-129	SO	SO.5_5	1
YGL035C_S310	YGL035C	MIG1	S310	S	310	1	12.528882625110352	1.55853358404626e-129	SO	SO.5_5	1
YGL035C_T280	YGL035C	MIG1	T280	T	280	0.974794507026672	14.359843549539764	1.55853358404626e-129	SO	SO.5_5	1
YGL035C_S278	YGL035C	MIG1	S278	S	278	0.974794507026672	15.356474067779256	1.55853358404626e-129	SO	SO.5_5	1
YGL043W_S62	YGL043W	DST1	S62	S	62	0.999620735645294	17.675173844381717	9.38700458253682e-29	SO	SO.5_5	1
YGL045W_S484	YGL045W	RIM8	S484	S	484	0.989036440849304	13.785804778325376	1.16468722166927e-18	SO	SO.5_5	1
YGL049C_S913	YGL049C	TIF4632	S913	S	913	1	16.731215301075824	6.710791042376618e-35	SO	SO.5_5	1
YGL049C_S74	YGL049C	TIF4632	S74	S	74	0.999925792217255	12.132292556601495	6.710791042376618e-35	SO	SO.5_5	1
YGL056C_S46	YGL056C	SDS23	S46	S	46	0.997697472572327	10.606685241246582	1.0402060187928e-81	SO	SO.5_5	1
YGL056C_S42	YGL056C	SDS23	S42	S	42	0.784287750720978	10.606685241246582	1.0402060187928e-81	SO	SO.5_5	1
YGL056C_S430	YGL056C	SDS23	S430	S	430	1	12.213859651578913	1.0402060187928e-81	SO	SO.5_5	1
YGL066W_S184	YGL066W	SGF73	S184	S	184	0.966574907302856	14.3726482890082	9.033838032785219e-35	SO	SO.5_5	2
YGL073W_S545	YGL073W	HSF1	S545	S	545	0.958681643009186	12.670512680856636	3.2629134198225298e-56	SO	SO.5_5	1
YGL073W_S471	YGL073W	HSF1	S471	S	471	1	16.86484753181603	3.2629134198225298e-56	SO	SO.5_5	2
YGL073W_S478	YGL073W	HSF1	S478	S	478	0.998993575572968	16.771838732558685	3.2629134198225298e-56	SO	SO.5_5	2
YGL073W_T120	YGL073W	HSF1	T120	T	120	0.952488362789154	17.12956086067259	3.2629134198225298e-56	SO	SO.5_5	1
YGL073W_S119	YGL073W	HSF1	S119	S	119	0.899657368659973	17.12956086067259	3.2629134198225298e-56	SO	SO.5_5	1
YGL076C_S11	YGL076C	RPL7A	S11	S	11	1	17.545061296687912	1.82963963264962e-70	SO	SO.5_5	6
YGL076C_T8	YGL076C	RPL7A	T8	T	8	1	17.545061296687912	1.82963963264962e-70	SO	SO.5_5	6
YGL077C_S22	YGL077C	HNM1	S22	S	22	1	16.824305362134226	3.49830936726619e-59	SO	SO.5_5	5
YGL077C_S19	YGL077C	HNM1	S19	S	19	0.999999940395355	16.78722341956947	3.49830936726619e-59	SO	SO.5_5	4
YGL077C_S9	YGL077C	HNM1	S9	S	9	1	14.372893719305372	3.49830936726619e-59	SO	SO.5_5	1
YGL077C_Y12	YGL077C	HNM1	Y12	Y	12	0.999569773674011	10.998232049601292	3.49830936726619e-59	SO	SO.5_5	1
YGL077C_S42	YGL077C	HNM1	S42	S	42	1	14.230158451979428	3.49830936726619e-59	SO	SO.5_5	2
YGL077C_S2	YGL077C	HNM1	S2	S	2	0.999547362327576	10.998232049601292	3.49830936726619e-59	SO	SO.5_5	1
YGL083W_S791	YGL083W	SCY1	S791	S	791	0.999420702457428	13.681710264715186	7.486472799810809e-31	SO	SO.5_5	1
YGL083W_T708	YGL083W	SCY1	T708	T	708	0.999909400939941	16.908115671296738	7.486472799810809e-31	SO	SO.5_5	1
YGL083W_S704	YGL083W	SCY1	S704	S	704	1	16.908115671296738	7.486472799810809e-31	SO	SO.5_5	1
YGL086W_S50	YGL086W	MAD1	S50	S	50	0.894861698150635	13.281471499430966	6.03251770004957e-16	SO	SO.5_5	1
YGL092W_S679	YGL092W	NUP145	S679	S	679	1	16.40580044032881	8.85663853331243e-40	SO	SO.5_5	2
YGL092W_S689	YGL092W	NUP145	S689	S	689	1	16.40580044032881	8.85663853331243e-40	SO	SO.5_5	2
YGL092W_S404	YGL092W	NUP145	S404	S	404	1	15.57696366709992	8.85663853331243e-40	SO	SO.5_5	4
YGL092W_S403	YGL092W	NUP145	S403	S	403	1	15.57696366709992	8.85663853331243e-40	SO	SO.5_5	4
YGL092W_T416	YGL092W	NUP145	T416	T	416	1	14.685175885674727	8.85663853331243e-40	SO	SO.5_5	1
YGL092W_S414	YGL092W	NUP145	S414	S	414	1	14.685175885674727	8.85663853331243e-40	SO	SO.5_5	1
YGL093W_T412	YGL093W	SPC105	T412	T	412	0.996442437171936	14.730904454127234	8.49035280592301e-29	SO	SO.5_5	1
YGL093W_T414	YGL093W	SPC105	T414	T	414	0.971500933170319	14.730904454127234	8.49035280592301e-29	SO	SO.5_5	1
YGL093W_S144	YGL093W	SPC105	S144	S	144	0.984244227409363	11.235894062524183	8.49035280592301e-29	SO	SO.5_5	1
YGL093W_T143	YGL093W	SPC105	T143	T	143	0.97315239906311	11.235894062524183	8.49035280592301e-29	SO	SO.5_5	1
YGL097W_S136	YGL097W	SRM1	S136	S	136	1	21.88302987303596	5.08121139762506e-178	SO	SO.5_5	8
YGL097W_S135	YGL097W	SRM1	S135	S	135	1	21.88302987303596	5.08121139762506e-178	SO	SO.5_5	8
YGL099W_S103	YGL099W	LSG1	S103	S	103	0.995858728885651	15.674935236774004	1.05060218363159e-18	SO	SO.5_5	2
YGL113W_S467	YGL113W	SLD3	S467	S	467	0.880730032920837	12.23430387116068	8.23144032838681e-7	SO	SO.5_5	1
YGL113W_S466	YGL113W	SLD3	S466	S	466	0.9173264503479	12.23430387116068	8.23144032838681e-7	SO	SO.5_5	1
YGL117W_T226	YGL117W	YGL117W	T226	T	226	1	13.54764403616388	9.73980211049089e-35	SO	SO.5_5	1
YGL117W_S223	YGL117W	YGL117W	S223	S	223	1	13.54764403616388	9.73980211049089e-35	SO	SO.5_5	1
YGL122C_S2	YGL122C	NAB2	S2	S	2	0.999986469745636	14.69309218501125	1.2647708531579302e-47	SO	SO.5_5	1
YGL123W_S2	YGL123W	RPS2	S2	S	2	1	16.98912521181587	7.78559321101469e-53	SO	SO.5_5	2
YGL124C_S71	YGL124C	MON1	S71	S	71	0.999994039535522	12.828382706625636	6.75928339585136e-29	SO	SO.5_5	1
YGL124C_S68	YGL124C	MON1	S68	S	68	0.997888624668121	12.828382706625636	6.75928339585136e-29	SO	SO.5_5	1
YGL127C_T11	YGL127C	SOH1	T11	T	11	0.923647403717041	13.281810576065183	2.92772648476489e-11	SO	SO.5_5	2
YGL135W_S2	YGL135W	RPL1B	S2	S	2	0.911166191101074	12.79902963823331	6.34911128212487e-14	SO	SO.5_5	1
YPL220W_S2	YPL220W	RPL1A	S2	S	2	0.911166191101074	12.79902963823331	6.34911128212487e-14	SO	SO.5_5	1
YGL139W_S782	YGL139W	FLC3	S782	S	782	1	17.159263609391363	1.29216004809081e-57	SO	SO.5_5	4
YGL139W_S779	YGL139W	FLC3	S779	S	779	1	17.159263609391363	1.29216004809081e-57	SO	SO.5_5	4
YGL139W_Y774	YGL139W	FLC3	Y774	Y	774	1	15.15313282043592	1.29216004809081e-57	SO	SO.5_5	1
YGL139W_S771	YGL139W	FLC3	S771	S	771	1	15.15313282043592	1.29216004809081e-57	SO	SO.5_5	1
YGL139W_S635	YGL139W	FLC3	S635	S	635	0.750415802001953	10.142494679019403	1.29216004809081e-57	SO	SO.5_5	1
YGL140C_S1199	YGL140C	YGL140C	S1199	S	1199	1	17.085344394686437	3.2382295508724e-61	SO	SO.5_5	1
YGL140C_S1198	YGL140C	YGL140C	S1198	S	1198	1	17.085344394686437	3.2382295508724e-61	SO	SO.5_5	1
YGL140C_S566	YGL140C	YGL140C	S566	S	566	0.999223589897156	11.22167279673224	3.2382295508724e-61	SO	SO.5_5	1
YGL140C_S556	YGL140C	YGL140C	S556	S	556	0.999965488910675	11.22167279673224	3.2382295508724e-61	SO	SO.5_5	1
YGL140C_S555	YGL140C	YGL140C	S555	S	555	0.999961197376251	11.22167279673224	3.2382295508724e-61	SO	SO.5_5	1
YGL147C_T6	YGL147C	RPL9A	T6	T	6	0.995023131370544	11.63261860942992	9.62087492791507e-6	SO	SO.5_5	1
YGL147C_Y3	YGL147C	RPL9A	Y3	Y	3	0.999287664890289	11.63261860942992	9.62087492791507e-6	SO	SO.5_5	1
YGL164C_S320	YGL164C	YRB30	S320	S	320	1	20.840519699337506	2.49596695233122e-34	SO	SO.5_5	1
YGL164C_S319	YGL164C	YRB30	S319	S	319	1	20.840519699337506	2.49596695233122e-34	SO	SO.5_5	1
YGL164C_S312	YGL164C	YRB30	S312	S	312	1	20.840519699337506	2.49596695233122e-34	SO	SO.5_5	1
YGL173C_S1510	YGL173C	XRN1	S1510	S	1510	1	18.14366187413696	1.60929682127527e-68	SO	SO.5_5	3
YGL173C_S1505	YGL173C	XRN1	S1505	S	1505	0.998952567577362	12.421381610790585	1.60929682127527e-68	SO	SO.5_5	1
YGL175C_S267	YGL175C	SAE2	S267	S	267	1	14.152621072501695	7.38614728038308e-20	SO	SO.5_5	1
YGL175C_S265	YGL175C	SAE2	S265	S	265	1	14.152621072501695	7.38614728038308e-20	SO	SO.5_5	1
YGL178W_S139	YGL178W	MPT5	S139	S	139	0.994461894035339	10.876780516778638	8.63135176551719e-41	SO	SO.5_5	2
YGL178W_S138	YGL178W	MPT5	S138	S	138	0.99437028169632	10.876780516778638	8.63135176551719e-41	SO	SO.5_5	2
YGL178W_S176	YGL178W	MPT5	S176	S	176	0.999429166316986	12.169769088564047	8.63135176551719e-41	SO	SO.5_5	1
YGL180W_S680	YGL180W	ATG1	S680	S	680	0.755801618099213	13.00627277582474	1.42120957000137e-32	SO	SO.5_5	1
YGL180W_S677	YGL180W	ATG1	S677	S	677	0.996591687202454	13.00627277582474	1.42120957000137e-32	SO	SO.5_5	1
YGL180W_S515	YGL180W	ATG1	S515	S	515	0.997502088546753	12.46660297779347	1.42120957000137e-32	SO	SO.5_5	1
YGL180W_S518	YGL180W	ATG1	S518	S	518	0.832176029682159	12.46660297779347	1.42120957000137e-32	SO	SO.5_5	1
YGL180W_S647	YGL180W	ATG1	S647	S	647	1	13.494005667091486	1.42120957000137e-32	SO	SO.5_5	1
YGL180W_S635	YGL180W	ATG1	S635	S	635	0.95670223236084	13.494005667091486	1.42120957000137e-32	SO	SO.5_5	1
YGL181W_S242	YGL181W	GTS1	S242	S	242	0.998989641666412	16.438423066223507	5.884230969179768e-94	SO	SO.5_5	2
YGL181W_S240	YGL181W	GTS1	S240	S	240	0.926248013973236	15.986548858606062	5.884230969179768e-94	SO	SO.5_5	1
YGL181W_T249	YGL181W	GTS1	T249	T	249	0.961983025074005	14.543605140220734	5.884230969179768e-94	SO	SO.5_5	1
YGL181W_S187	YGL181W	GTS1	S187	S	187	0.999995291233063	15.90522764511777	5.884230969179768e-94	SO	SO.5_5	2
YGL181W_S184	YGL181W	GTS1	S184	S	184	0.999997079372406	15.90522764511777	5.884230969179768e-94	SO	SO.5_5	2
YGL181W_T278	YGL181W	GTS1	T278	T	278	0.764990746974945	11.270142384134918	5.884230969179768e-94	SO	SO.5_5	1
YGL181W_S279	YGL181W	GTS1	S279	S	279	0.831687569618225	11.270142384134918	5.884230969179768e-94	SO	SO.5_5	1
YGL197W_S621	YGL197W	MDS3	S621	S	621	0.999913811683655	15.326135977453784	5.2354716758527894e-55	SO	SO.5_5	2
YGL197W_S618	YGL197W	MDS3	S618	S	618	0.999429166316986	15.326135977453784	5.2354716758527894e-55	SO	SO.5_5	2
YGL197W_S698	YGL197W	MDS3	S698	S	698	1	11.458413427987574	5.2354716758527894e-55	SO	SO.5_5	1
YGL197W_S693	YGL197W	MDS3	S693	S	693	1	11.458413427987574	5.2354716758527894e-55	SO	SO.5_5	1
YGL197W_S919	YGL197W	MDS3	S919	S	919	0.944413125514984	16.31269909881363	5.2354716758527894e-55	SO	SO.5_5	3
YGL197W_T920	YGL197W	MDS3	T920	T	920	0.98955249786377	16.31269909881363	5.2354716758527894e-55	SO	SO.5_5	3
YGL197W_S781	YGL197W	MDS3	S781	S	781	0.998024821281433	12.677469235716435	5.2354716758527894e-55	SO	SO.5_5	1
YGL197W_T785	YGL197W	MDS3	T785	T	785	0.986791789531708	12.677469235716435	5.2354716758527894e-55	SO	SO.5_5	1
YGL197W_Y674	YGL197W	MDS3	Y674	Y	674	0.998656868934631	13.513125346776738	5.2354716758527894e-55	SO	SO.5_5	1
YGL197W_T658	YGL197W	MDS3	T658	T	658	0.932481408119202	13.513125346776738	5.2354716758527894e-55	SO	SO.5_5	1
YGL197W_S757	YGL197W	MDS3	S757	S	757	1	13.336984052429994	5.2354716758527894e-55	SO	SO.5_5	1
YGL197W_S756	YGL197W	MDS3	S756	S	756	1	13.336984052429994	5.2354716758527894e-55	SO	SO.5_5	1
YGL197W_S760	YGL197W	MDS3	S760	S	760	1	13.336984052429994	5.2354716758527894e-55	SO	SO.5_5	1
YGL201C_S249	YGL201C	MCM6	S249	S	249	0.997346997261047	13.575117756233078	4.63264513453818e-24	SO	SO.5_5	1
YGL202W_Y493	YGL202W	ARO8	Y493	Y	493	0.974498987197876	13.0097762293105	4.89298599623241e-52	SO	SO.5_5	1
YGL202W_T491	YGL202W	ARO8	T491	T	491	0.974498987197876	13.0097762293105	4.89298599623241e-52	SO	SO.5_5	1
YGL203C_T444	YGL203C	KEX1	T444	T	444	0.997421622276306	22.25668408305413	2.45722607400279e-109	SO	SO.5_5	1
YGL203C_S443	YGL203C	KEX1	S443	S	443	0.997081995010376	22.25668408305413	2.45722607400279e-109	SO	SO.5_5	1
YGL222C_S86	YGL222C	EDC1	S86	S	86	0.797042191028595	15.50469248473255	7.560609026439529e-98	SO	SO.5_5	1
YGL222C_S82	YGL222C	EDC1	S82	S	82	1	15.50469248473255	7.560609026439529e-98	SO	SO.5_5	1
YGL227W_S630	YGL227W	VID30	S630	S	630	0.999987363815308	14.463746047050384	7.5660631526271386e-34	SO	SO.5_5	1
YGL227W_S627	YGL227W	VID30	S627	S	627	0.999904751777649	14.463746047050384	7.5660631526271386e-34	SO	SO.5_5	1
YGL252C_S7	YGL252C	RTG2	S7	S	7	0.999998033046722	19.570946091403886	9.687399362870706e-75	SO	SO.5_5	3
YGL252C_S5	YGL252C	RTG2	S5	S	5	1	19.395011256531156	9.687399362870706e-75	SO	SO.5_5	3
YGL252C_S2	YGL252C	RTG2	S2	S	2	0.917049050331116	18.384478423711226	9.687399362870706e-75	SO	SO.5_5	1
YGL253W_S15	YGL253W	HXK2	S15	S	15	1	22.53596392894147	4.830181318213719e-200	SO	SO.5_5	4
YGL255W_S179	YGL255W	ZRT1	S179	S	179	1	18.449151535597913	1.14788283563959e-78	SO	SO.5_5	2
YGL255W_S178	YGL255W	ZRT1	S178	S	178	1	14.580693076517171	1.14788283563959e-78	SO	SO.5_5	1
YGR001C_S210	YGR001C	EFM5	S210	S	210	1	16.842979049998924	9.23811726599963e-65	SO	SO.5_5	1
YGR001C_S206	YGR001C	EFM5	S206	S	206	1	16.842979049998924	9.23811726599963e-65	SO	SO.5_5	1
YGR002C_S354	YGR002C	SWC4	S354	S	354	1	13.986680989831692	1.68730104355024e-14	SO	SO.5_5	3
YGR002C_S347	YGR002C	SWC4	S347	S	347	1	13.616366751292	1.68730104355024e-14	SO	SO.5_5	2
YGR005C_S34	YGR005C	TFG2	S34	S	34	0.999843597412109	14.797590364739277	1.84120606827515e-39	SO	SO.5_5	1
YGR005C_S28	YGR005C	TFG2	S28	S	28	0.998696863651276	14.797590364739277	1.84120606827515e-39	SO	SO.5_5	1
YGR008C_S69	YGR008C	STF2	S69	S	69	1	13.390028575525644	1.13639283770412e-65	SO	SO.5_5	1
YGR009C_S210	YGR009C	SEC9	S210	S	210	0.972615361213684	14.62030813495466	2.8096499108487e-128	SO	SO.5_5	1
YGR009C_T211	YGR009C	SEC9	T211	T	211	0.95785915851593	14.62030813495466	2.8096499108487e-128	SO	SO.5_5	1
YGR009C_T193	YGR009C	SEC9	T193	T	193	0.999999821186066	20.09530126198556	2.8096499108487e-128	SO	SO.5_5	3
YGR009C_S192	YGR009C	SEC9	S192	S	192	0.999964356422424	16.961821869294027	2.8096499108487e-128	SO	SO.5_5	2
YGR009C_S190	YGR009C	SEC9	S190	S	190	1	20.246380512974483	2.8096499108487e-128	SO	SO.5_5	4
YGR009C_S315	YGR009C	SEC9	S315	S	315	1	13.679815299067034	2.8096499108487e-128	SO	SO.5_5	1
YGR009C_Y301	YGR009C	SEC9	Y301	Y	301	0.999681770801544	13.679815299067034	2.8096499108487e-128	SO	SO.5_5	1
YGR009C_S79	YGR009C	SEC9	S79	S	79	0.975097358226776	14.70001363954583	2.8096499108487e-128	SO	SO.5_5	1
YGR014W_S1229	YGR014W	MSB2	S1229	S	1229	0.969244360923767	9.528500516765222	1.08311617318013e-45	SO	SO.5_5	1
YGR014W_S1228	YGR014W	MSB2	S1228	S	1228	0.965946078300476	9.528500516765222	1.08311617318013e-45	SO	SO.5_5	1
YGR014W_S1252	YGR014W	MSB2	S1252	S	1252	1	13.713085924813845	1.08311617318013e-45	SO	SO.5_5	3
YGR014W_S1248	YGR014W	MSB2	S1248	S	1248	1	10.544611867212671	1.08311617318013e-45	SO	SO.5_5	1
YGR014W_T1254	YGR014W	MSB2	T1254	T	1254	0.999289810657501	13.164042537404878	1.08311617318013e-45	SO	SO.5_5	1
YGR014W_S1256	YGR014W	MSB2	S1256	S	1256	0.999966740608215	13.542979439294824	1.08311617318013e-45	SO	SO.5_5	2
YGR017W_T144	YGR017W	YGR017W	T144	T	144	0.99999076128006	15.422989240088452	9.11712098166375e-47	SO	SO.5_5	1
YGR017W_S143	YGR017W	YGR017W	S143	S	143	0.999994337558746	15.422989240088452	9.11712098166375e-47	SO	SO.5_5	1
YGR027W-A_S10	YGR027W-A	TY1A-GR1	S10	S	10	1	19.33446516517671	8.65498571517366e-38	SO	SO.5_5	7
YGR027W-A_S7	YGR027W-A	TY1A-GR1	S7	S	7	1	18.091971303538877	8.65498571517366e-38	SO	SO.5_5	4
YGR027W-A_S3	YGR027W-A	TY1A-GR1	S3	S	3	0.999810039997101	18.091971303538877	8.65498571517366e-38	SO	SO.5_5	4
YJR026W_S10	YJR026W	TY1A-JR1	S10	S	10	1	19.33446516517671	8.65498571517366e-38	SO	SO.5_5	7
YJR026W_S7	YJR026W	TY1A-JR1	S7	S	7	1	18.091971303538877	8.65498571517366e-38	SO	SO.5_5	4
YJR026W_S3	YJR026W	TY1A-JR1	S3	S	3	0.999810039997101	18.091971303538877	8.65498571517366e-38	SO	SO.5_5	4
YLR227W-A_S10	YLR227W-A	TY1A-LR3	S10	S	10	1	19.33446516517671	8.65498571517366e-38	SO	SO.5_5	7
YLR227W-A_S7	YLR227W-A	TY1A-LR3	S7	S	7	1	18.091971303538877	8.65498571517366e-38	SO	SO.5_5	4
YLR227W-A_S3	YLR227W-A	TY1A-LR3	S3	S	3	0.999810039997101	18.091971303538877	8.65498571517366e-38	SO	SO.5_5	4
YML040W_S10	YML040W	TY1A-ML2	S10	S	10	1	19.33446516517671	8.65498571517366e-38	SO	SO.5_5	7
YML040W_S7	YML040W	TY1A-ML2	S7	S	7	1	18.091971303538877	8.65498571517366e-38	SO	SO.5_5	4
YML040W_S3	YML040W	TY1A-ML2	S3	S	3	0.999810039997101	18.091971303538877	8.65498571517366e-38	SO	SO.5_5	4
YGR027W-A_S16	YGR027W-A	TY1A-GR1	S16	S	16	0.999764144420624	17.088605332959578	8.65498571517366e-38	SO	SO.5_5	2
YJR026W_S16	YJR026W	TY1A-JR1	S16	S	16	0.999764144420624	17.088605332959578	8.65498571517366e-38	SO	SO.5_5	2
YLR227W-A_S16	YLR227W-A	TY1A-LR3	S16	S	16	0.999764144420624	17.088605332959578	8.65498571517366e-38	SO	SO.5_5	2
YML040W_S16	YML040W	TY1A-ML2	S16	S	16	0.999764144420624	17.088605332959578	8.65498571517366e-38	SO	SO.5_5	2
YGR040W_Y185	YGR040W	KSS1	Y185	Y	185	0.999998867511749	11.148541049990213	1.55485171696469e-23	SO	SO.5_5	1
YGR040W_T177	YGR040W	KSS1	T177	T	177	0.999818623065948	11.148541049990213	1.55485171696469e-23	SO	SO.5_5	1
YGR041W_S244	YGR041W	BUD9	S244	S	244	1	15.317262360626184	3.8867203615711994e-37	SO	SO.5_5	1
YGR041W_Y238	YGR041W	BUD9	Y238	Y	238	1	15.317262360626184	3.8867203615711994e-37	SO	SO.5_5	1
YGR041W_S189	YGR041W	BUD9	S189	S	189	0.999999701976776	12.11616827207718	3.8867203615711994e-37	SO	SO.5_5	1
YGR041W_S186	YGR041W	BUD9	S186	S	186	0.999741911888123	12.11616827207718	3.8867203615711994e-37	SO	SO.5_5	1
YGR041W_T431	YGR041W	BUD9	T431	T	431	1	17.065817034357888	3.8867203615711994e-37	SO	SO.5_5	1
YGR054W_S564	YGR054W	YGR054W	S564	S	564	0.997116565704346	19.865927708920392	1.7602644724886793e-87	SO	SO.5_5	3
YGR054W_T581	YGR054W	YGR054W	T581	T	581	0.859179258346558	12.040847951957648	1.7602644724886793e-87	SO	SO.5_5	1
YGR054W_T563	YGR054W	YGR054W	T563	T	563	0.918747544288635	13.393008619790328	1.7602644724886793e-87	SO	SO.5_5	1
YGR054W_T577	YGR054W	YGR054W	T577	T	577	0.916559278964996	12.040847951957648	1.7602644724886793e-87	SO	SO.5_5	1
YGR054W_S576	YGR054W	YGR054W	S576	S	576	0.993183076381683	12.040847951957648	1.7602644724886793e-87	SO	SO.5_5	1
YGR056W_S607	YGR056W	RSC1	S607	S	607	0.978138864040375	10.198107450515526	5.79754207377258e-19	SO	SO.5_5	1
YGR058W_T51	YGR058W	PEF1	T51	T	51	1	12.38697618281976	9.92839089540626e-15	SO	SO.5_5	1
YGR058W_T48	YGR058W	PEF1	T48	T	48	1	12.38697618281976	9.92839089540626e-15	SO	SO.5_5	1
YGR058W_T44	YGR058W	PEF1	T44	T	44	1	12.38697618281976	9.92839089540626e-15	SO	SO.5_5	1
YGR058W_S127	YGR058W	PEF1	S127	S	127	1	13.306543320703415	9.92839089540626e-15	SO	SO.5_5	1
YGR058W_S126	YGR058W	PEF1	S126	S	126	1	13.306543320703415	9.92839089540626e-15	SO	SO.5_5	1
YGR068C_S158	YGR068C	ART5	S158	S	158	0.928713500499725	12.870449604728284	1.98989087250475e-8	SO	SO.5_5	1
YGR068C_S159	YGR068C	ART5	S159	S	159	0.928713500499725	12.870449604728284	1.98989087250475e-8	SO	SO.5_5	1
YGR082W_S87	YGR082W	TOM20	S87	S	87	1	14.947852692819689	1.5079451697948699e-25	SO	SO.5_5	1
YGR082W_S84	YGR082W	TOM20	S84	S	84	1	14.947852692819689	1.5079451697948699e-25	SO	SO.5_5	1
YGR083C_S8	YGR083C	GCD2	S8	S	8	0.988829374313354	13.988324102376495	9.802787054437199e-34	SO	SO.5_5	1
YGR083C_S10	YGR083C	GCD2	S10	S	10	0.919722557067871	13.988324102376495	9.802787054437199e-34	SO	SO.5_5	1
YGR086C_S45	YGR086C	PIL1	S45	S	45	0.999488651752472	12.623772962710955	1.1758497613600696e-43	SO	SO.5_5	1
YGR086C_S16	YGR086C	PIL1	S16	S	16	0.998857796192169	13.318606605200491	1.1758497613600696e-43	SO	SO.5_5	2
YGR086C_Y5	YGR086C	PIL1	Y5	Y	5	0.991376519203186	11.219944353277294	1.1758497613600696e-43	SO	SO.5_5	1
YGR086C_T14	YGR086C	PIL1	T14	T	14	0.989829003810883	11.219944353277294	1.1758497613600696e-43	SO	SO.5_5	1
YGR090W_T60	YGR090W	UTP22	T60	T	60	0.889651298522949	17.99965853255812	1.0747555328889799e-75	SO	SO.5_5	1
YGR090W_S58	YGR090W	UTP22	S58	S	58	0.988562941551208	18.82203185110182	1.0747555328889799e-75	SO	SO.5_5	1
YGR090W_S61	YGR090W	UTP22	S61	S	61	0.822556674480438	17.99965853255812	1.0747555328889799e-75	SO	SO.5_5	1
YGR090W_S10	YGR090W	UTP22	S10	S	10	0.963121116161346	11.477892734788677	1.0747555328889799e-75	SO	SO.5_5	1
YGR097W_S1070	YGR097W	ASK10	S1070	S	1070	1	19.067774183227133	2.91248051593102e-86	SO	SO.5_5	3
YGR097W_S989	YGR097W	ASK10	S989	S	989	0.999999701976776	15.684387724719803	2.91248051593102e-86	SO	SO.5_5	1
YGR097W_S985	YGR097W	ASK10	S985	S	985	0.999103009700775	15.949565929863091	2.91248051593102e-86	SO	SO.5_5	2
YGR097W_T1017	YGR097W	ASK10	T1017	T	1017	1	18.63685683863336	2.91248051593102e-86	SO	SO.5_5	1
YGR097W_S1021	YGR097W	ASK10	S1021	S	1021	0.999703168869019	18.63685683863336	2.91248051593102e-86	SO	SO.5_5	1
YGR097W_T971	YGR097W	ASK10	T971	T	971	0.988882005214691	10.463004769653232	2.91248051593102e-86	SO	SO.5_5	1
YGR097W_S969	YGR097W	ASK10	S969	S	969	1	10.463004769653232	2.91248051593102e-86	SO	SO.5_5	1
YGR097W_S972	YGR097W	ASK10	S972	S	972	0.989412784576416	10.463004769653232	2.91248051593102e-86	SO	SO.5_5	1
YGR097W_S34	YGR097W	ASK10	S34	S	34	0.996778190135956	15.974914504090416	2.91248051593102e-86	SO	SO.5_5	3
YGR097W_S31	YGR097W	ASK10	S31	S	31	0.999711275100708	15.974914504090416	2.91248051593102e-86	SO	SO.5_5	3
YGR097W_S30	YGR097W	ASK10	S30	S	30	0.99676525592804	13.892999858049068	2.91248051593102e-86	SO	SO.5_5	1
YGR097W_S21	YGR097W	ASK10	S21	S	21	0.857925653457642	14.148621810363885	2.91248051593102e-86	SO	SO.5_5	1
YGR097W_T14	YGR097W	ASK10	T14	T	14	0.852345287799835	14.148621810363885	2.91248051593102e-86	SO	SO.5_5	1
YGR097W_T808	YGR097W	ASK10	T808	T	808	1	16.031123187471977	2.91248051593102e-86	SO	SO.5_5	2
YGR097W_S804	YGR097W	ASK10	S804	S	804	1	16.031123187471977	2.91248051593102e-86	SO	SO.5_5	2
YGR100W_S874	YGR100W	MDR1	S874	S	874	0.999805450439453	14.838363774997829	6.58473730615e-35	SO	SO.5_5	1
YGR100W_S871	YGR100W	MDR1	S871	S	871	0.999999761581421	14.838363774997829	6.58473730615e-35	SO	SO.5_5	1
YGR113W_S23	YGR113W	DAM1	S23	S	23	0.999998927116394	15.613821174447324	2.9848561715505496e-76	SO	SO.5_5	1
YGR113W_S27	YGR113W	DAM1	S27	S	27	0.993714690208435	15.613821174447324	2.9848561715505496e-76	SO	SO.5_5	1
YGR116W_S134	YGR116W	SPT6	S134	S	134	1	18.18481930222911	3.21678814713499e-70	SO	SO.5_5	6
YGR116W_S136	YGR116W	SPT6	S136	S	136	1	18.09773494704944	3.21678814713499e-70	SO	SO.5_5	4
YGR118W_S47	YGR118W	RPS23A	S47	S	47	0.965046346187592	11.799609449369653	6.76531324144867e-8	SO	SO.5_5	1
YGR118W_S46	YGR118W	RPS23A	S46	S	46	0.972951054573059	11.799609449369653	6.76531324144867e-8	SO	SO.5_5	1
YPR132W_S47	YPR132W	RPS23B	S47	S	47	0.965046346187592	11.799609449369653	6.76531324144867e-8	SO	SO.5_5	1
YPR132W_S46	YPR132W	RPS23B	S46	S	46	0.972951054573059	11.799609449369653	6.76531324144867e-8	SO	SO.5_5	1
YGR125W_S152	YGR125W	YGR125W	S152	S	152	1	12.945653012562577	1.61896192519904e-82	SO	SO.5_5	1
YGR125W_S149	YGR125W	YGR125W	S149	S	149	1	12.945653012562577	1.61896192519904e-82	SO	SO.5_5	1
YGR125W_T847	YGR125W	YGR125W	T847	T	847	1	18.64881662772144	1.61896192519904e-82	SO	SO.5_5	1
YGR125W_S842	YGR125W	YGR125W	S842	S	842	1	18.64881662772144	1.61896192519904e-82	SO	SO.5_5	1
YGR126W_S155	YGR126W	YGR126W	S155	S	155	1	12.310833496220695	4.44094112759736e-26	SO	SO.5_5	1
YGR126W_T152	YGR126W	YGR126W	T152	T	152	1	12.310833496220695	4.44094112759736e-26	SO	SO.5_5	1
YGR128C_T95	YGR128C	UTP8	T95	T	95	1	12.536600353163756	1.74786818255869e-7	SO	SO.5_5	1
YGR129W_S125	YGR129W	SYF2	S125	S	125	1	17.234853936244622	5.44753655255213e-21	SO	SO.5_5	2
YGR129W_S124	YGR129W	SYF2	S124	S	124	1	17.234853936244622	5.44753655255213e-21	SO	SO.5_5	2
YGR129W_S61	YGR129W	SYF2	S61	S	61	1	14.842285250820536	5.44753655255213e-21	SO	SO.5_5	1
YGR129W_T59	YGR129W	SYF2	T59	T	59	0.99999874830246	14.842285250820536	5.44753655255213e-21	SO	SO.5_5	1
YGR130C_S284	YGR130C	YGR130C	S284	S	284	0.980579912662506	14.923275986140816	5.74440050904956e-91	SO	SO.5_5	1
YGR130C_S286	YGR130C	YGR130C	S286	S	286	0.995362222194672	15.428911109845217	5.74440050904956e-91	SO	SO.5_5	2
YGR136W_S4	YGR136W	LSB1	S4	S	4	1	12.970457069555868	1.40159515192086e-13	SO	SO.5_5	1
YGR136W_S2	YGR136W	LSB1	S2	S	2	1	12.970457069555868	1.40159515192086e-13	SO	SO.5_5	1
YGR138C_S120	YGR138C	TPO2	S120	S	120	0.852093696594238	13.153985847138545	1.6587407765605e-29	SO	SO.5_5	1
YGR138C_T117	YGR138C	TPO2	T117	T	117	0.960016787052155	13.153985847138545	1.6587407765605e-29	SO	SO.5_5	1
YGR140W_S825	YGR140W	CBF2	S825	S	825	0.98472273349762	13.351116844580568	1.9596560922629e-29	SO	SO.5_5	1
YGR140W_T823	YGR140W	CBF2	T823	T	823	0.931911826133728	13.351116844580568	1.9596560922629e-29	SO	SO.5_5	1
YGR145W_S555	YGR145W	ENP2	S555	S	555	1	14.981698000076356	2.0032374369719393e-87	SO	SO.5_5	1
YGR145W_S550	YGR145W	ENP2	S550	S	550	1	14.981698000076356	2.0032374369719393e-87	SO	SO.5_5	1
YGR145W_S672	YGR145W	ENP2	S672	S	672	1	16.850313350691113	2.0032374369719393e-87	SO	SO.5_5	6
YGR145W_S671	YGR145W	ENP2	S671	S	671	1	16.850313350691113	2.0032374369719393e-87	SO	SO.5_5	6
YGR145W_S529	YGR145W	ENP2	S529	S	529	0.999639451503754	12.618215922079004	2.0032374369719393e-87	SO	SO.5_5	1
YGR148C_S95	YGR148C	RPL24B	S95	S	95	1	14.595851704629412	2.39778251593322e-28	SO	SO.5_5	1
YGR149W_Y412	YGR149W	YGR149W	Y412	Y	412	0.784730017185211	13.09440253096698	0.00349726589782541	SO	SO.5_5	1
YGR149W_S406	YGR149W	YGR149W	S406	S	406	0.777258992195129	13.09440253096698	0.00349726589782541	SO	SO.5_5	1
YGR152C_S182	YGR152C	RSR1	S182	S	182	0.999998986721039	14.011513650181522	2.4637397264148293e-18	SO	SO.5_5	2
YGR152C_S186	YGR152C	RSR1	S186	S	186	0.999998390674591	13.322711317815218	2.4637397264148293e-18	SO	SO.5_5	1
YGR156W_T276	YGR156W	PTI1	T276	T	276	0.999999940395355	19.112476414477584	6.12163871972483e-74	SO	SO.5_5	1
YGR156W_S272	YGR156W	PTI1	S272	S	272	0.999999821186066	19.112476414477584	6.12163871972483e-74	SO	SO.5_5	1
YGR159C_S127	YGR159C	NSR1	S127	S	127	0.98969703912735	13.528850025958134	1.74300495340293e-14	SO	SO.5_5	3
YGR159C_S129	YGR159C	NSR1	S129	S	129	0.999845385551453	11.285906340988785	1.74300495340293e-14	SO	SO.5_5	1
YGR161C_S261	YGR161C	RTS3	S261	S	261	1	12.14432704103283	1.02545134461826e-57	SO	SO.5_5	1
YGR161C_T259	YGR161C	RTS3	T259	T	259	1	12.14432704103283	1.02545134461826e-57	SO	SO.5_5	1
YGR162W_S948	YGR162W	TIF4631	S948	S	948	1	19.061797873926437	1.34703468869887e-91	SO	SO.5_5	1
YGR162W_S942	YGR162W	TIF4631	S942	S	942	0.777622222900391	14.307023692884624	1.34703468869887e-91	SO	SO.5_5	1
YGR162W_S892	YGR162W	TIF4631	S892	S	892	0.982160806655884	15.392786888199462	1.34703468869887e-91	SO	SO.5_5	3
YGR162W_S896	YGR162W	TIF4631	S896	S	896	0.991500914096832	14.86433538712737	1.34703468869887e-91	SO	SO.5_5	2
YGR162W_S891	YGR162W	TIF4631	S891	S	891	0.962196528911591	13.687694118290612	1.34703468869887e-91	SO	SO.5_5	1
YGR162W_S163	YGR162W	TIF4631	S163	S	163	0.999905467033386	12.746491215734329	1.34703468869887e-91	SO	SO.5_5	1
YGR162W_S920	YGR162W	TIF4631	S920	S	920	1	13.720424165422568	1.34703468869887e-91	SO	SO.5_5	2
YGR162W_S916	YGR162W	TIF4631	S916	S	916	1	13.720424165422568	1.34703468869887e-91	SO	SO.5_5	2
YGR162W_S13	YGR162W	TIF4631	S13	S	13	0.902647376060486	13.95032896975562	1.34703468869887e-91	SO	SO.5_5	1
YGR162W_S522	YGR162W	TIF4631	S522	S	522	1	13.417426761935497	1.34703468869887e-91	SO	SO.5_5	1
YGR162W_S512	YGR162W	TIF4631	S512	S	512	0.999842703342438	13.70969684848923	1.34703468869887e-91	SO	SO.5_5	2
YGR162W_S503	YGR162W	TIF4631	S503	S	503	1	12.178188215258997	1.34703468869887e-91	SO	SO.5_5	1
YGR162W_S502	YGR162W	TIF4631	S502	S	502	1	12.178188215258997	1.34703468869887e-91	SO	SO.5_5	1
YGR166W_S401	YGR166W	TRS65	S401	S	401	0.984357237815857	16.368352012379805	5.03715362981025e-31	SO	SO.5_5	1
YGR166W_S398	YGR166W	TRS65	S398	S	398	0.997748792171478	16.368352012379805	5.03715362981025e-31	SO	SO.5_5	1
YGR167W_T49	YGR167W	CLC1	T49	T	49	0.998071730136871	19.1495259895491	0.00353141220559956	SO	SO.5_5	1
YGR178C_S453	YGR178C	PBP1	S453	S	453	0.999903976917267	16.930575077407607	3.79289927911249e-66	SO	SO.5_5	5
YGR178C_S451	YGR178C	PBP1	S451	S	451	0.999131083488464	15.360415437963278	3.79289927911249e-66	SO	SO.5_5	2
YGR178C_S456	YGR178C	PBP1	S456	S	456	0.999997735023499	13.71502740346649	3.79289927911249e-66	SO	SO.5_5	3
YGR178C_S436	YGR178C	PBP1	S436	S	436	0.997913181781769	14.73392960144833	3.79289927911249e-66	SO	SO.5_5	1
YGR178C_S106	YGR178C	PBP1	S106	S	106	0.802455484867096	12.704680077053863	3.79289927911249e-66	SO	SO.5_5	1
YGR180C_T334	YGR180C	RNR4	T334	T	334	1	19.094608105247342	7.508270909287639e-95	SO	SO.5_5	3
YGR180C_S332	YGR180C	RNR4	S332	S	332	0.999511003494263	19.027039145403105	7.508270909287639e-95	SO	SO.5_5	2
YGR180C_S336	YGR180C	RNR4	S336	S	336	0.999998688697815	15.371876855103867	7.508270909287639e-95	SO	SO.5_5	2
YGR184C_S296	YGR184C	UBR1	S296	S	296	0.999977052211761	16.442429191567093	3.72046303718638e-37	SO	SO.5_5	1
YGR184C_S292	YGR184C	UBR1	S292	S	292	0.967738151550293	16.64888752212884	3.72046303718638e-37	SO	SO.5_5	2
YGR186W_T200	YGR186W	TFG1	T200	T	200	0.918504953384399	14.117859545010342	4.268031450328619e-60	SO	SO.5_5	2
YGR186W_S198	YGR186W	TFG1	S198	S	198	0.918809652328491	11.29127443191225	4.268031450328619e-60	SO	SO.5_5	1
YGR187C_S367	YGR187C	HGH1	S367	S	367	1	11.862049098723343	1.57101510383733e-8	SO	SO.5_5	1
YGR196C_S100	YGR196C	FYV8	S100	S	100	1	16.653689125272233	4.5409380170872995e-77	SO	SO.5_5	2
YGR196C_S92	YGR196C	FYV8	S92	S	92	0.999993622303009	16.653689125272233	4.5409380170872995e-77	SO	SO.5_5	2
YGR196C_S139	YGR196C	FYV8	S139	S	139	0.999107956886292	15.830499456036192	4.5409380170872995e-77	SO	SO.5_5	2
YGR196C_S137	YGR196C	FYV8	S137	S	137	0.999248683452606	16.636451659021525	4.5409380170872995e-77	SO	SO.5_5	3
YGR196C_S134	YGR196C	FYV8	S134	S	134	0.998376488685608	15.492531239544398	4.5409380170872995e-77	SO	SO.5_5	2
YGR196C_S669	YGR196C	FYV8	S669	S	669	1	13.964097352087196	4.5409380170872995e-77	SO	SO.5_5	1
YGR196C_S666	YGR196C	FYV8	S666	S	666	1	14.252061859779962	4.5409380170872995e-77	SO	SO.5_5	2
YGR196C_S85	YGR196C	FYV8	S85	S	85	0.863560199737549	15.047355032352126	4.5409380170872995e-77	SO	SO.5_5	1
YGR196C_S79	YGR196C	FYV8	S79	S	79	0.962257206439972	15.047355032352126	4.5409380170872995e-77	SO	SO.5_5	1
YGR196C_T73	YGR196C	FYV8	T73	T	73	0.878701210021973	15.047355032352126	4.5409380170872995e-77	SO	SO.5_5	1
YGR196C_S681	YGR196C	FYV8	S681	S	681	0.999426007270813	15.023278623074525	4.5409380170872995e-77	SO	SO.5_5	1
YGR196C_S675	YGR196C	FYV8	S675	S	675	0.999998331069946	15.023278623074525	4.5409380170872995e-77	SO	SO.5_5	1
YGR197C_S32	YGR197C	SNG1	S32	S	32	0.832579910755157	9.538210321637472	2.77157562826477e-66	SO	SO.5_5	1
YGR204W_S322	YGR204W	ADE3	S322	S	322	0.999905705451965	14.158375628981926	4.1744668886712994e-46	SO	SO.5_5	1
YGR204W_T318	YGR204W	ADE3	T318	T	318	1	14.158375628981926	4.1744668886712994e-46	SO	SO.5_5	1
YGR210C_S240	YGR210C	YGR210C	S240	S	240	1	13.051762349385822	8.248246315437481e-9	SO	SO.5_5	1
YGR229C_S400	YGR229C	SMI1	S400	S	400	1	17.68049816476101	6.91389752740377e-61	SO	SO.5_5	5
YGR229C_S394	YGR229C	SMI1	S394	S	394	1	18.59322755050658	6.91389752740377e-61	SO	SO.5_5	7
YGR229C_S387	YGR229C	SMI1	S387	S	387	0.916566848754883	16.31075146550203	6.91389752740377e-61	SO	SO.5_5	1
YGR229C_S389	YGR229C	SMI1	S389	S	389	0.94253671169281	11.542945004956534	6.91389752740377e-61	SO	SO.5_5	1
YGR229C_S381	YGR229C	SMI1	S381	S	381	1	17.164834738197463	6.91389752740377e-61	SO	SO.5_5	2
YGR229C_T418	YGR229C	SMI1	T418	T	418	0.990017890930176	14.94046377618989	6.91389752740377e-61	SO	SO.5_5	1
YGR229C_T415	YGR229C	SMI1	T415	T	415	0.924659013748169	14.94046377618989	6.91389752740377e-61	SO	SO.5_5	1
YGR229C_S200	YGR229C	SMI1	S200	S	200	0.999999582767487	16.687223324991205	6.91389752740377e-61	SO	SO.5_5	3
YGR229C_S203	YGR229C	SMI1	S203	S	203	0.9996018409729	16.687223324991205	6.91389752740377e-61	SO	SO.5_5	3
YGR229C_S350	YGR229C	SMI1	S350	S	350	0.998065948486328	12.312418465275307	6.91389752740377e-61	SO	SO.5_5	1
YGR237C_S712	YGR237C	YGR237C	S712	S	712	1	14.148346131552154	9.73201402172441e-39	SO	SO.5_5	1
YGR237C_S708	YGR237C	YGR237C	S708	S	708	1	14.148346131552154	9.73201402172441e-39	SO	SO.5_5	1
YGR237C_S398	YGR237C	YGR237C	S398	S	398	0.999888122081757	16.009666597673036	9.73201402172441e-39	SO	SO.5_5	1
YGR237C_S401	YGR237C	YGR237C	S401	S	401	0.991412460803986	16.009666597673036	9.73201402172441e-39	SO	SO.5_5	1
YGR237C_S119	YGR237C	YGR237C	S119	S	119	0.972277522087097	13.914003243774824	9.73201402172441e-39	SO	SO.5_5	1
YGR237C_S117	YGR237C	YGR237C	S117	S	117	0.959508657455444	13.914003243774824	9.73201402172441e-39	SO	SO.5_5	1
YGR237C_S125	YGR237C	YGR237C	S125	S	125	0.999021768569946	13.700277951511591	9.73201402172441e-39	SO	SO.5_5	1
YGR237C_S127	YGR237C	YGR237C	S127	S	127	0.990294098854065	13.700277951511591	9.73201402172441e-39	SO	SO.5_5	1
YGR237C_S215	YGR237C	YGR237C	S215	S	215	0.999727964401245	10.332278757437544	9.73201402172441e-39	SO	SO.5_5	1
YGR240C_S192	YGR240C	PFK1	S192	S	192	1	15.829935193172524	2.06964073594871e-41	SO	SO.5_5	2
YGR240C_S189	YGR240C	PFK1	S189	S	189	1	16.020331676588853	2.06964073594871e-41	SO	SO.5_5	4
YGR240C_S895	YGR240C	PFK1	S895	S	895	0.994961857795715	13.645953944775272	2.06964073594871e-41	SO	SO.5_5	2
YGR240C_S188	YGR240C	PFK1	S188	S	188	1	11.708494325113833	2.06964073594871e-41	SO	SO.5_5	1
YGR240C_S185	YGR240C	PFK1	S185	S	185	0.99360579252243	13.862278606482205	2.06964073594871e-41	SO	SO.5_5	1
YGR240C_S179	YGR240C	PFK1	S179	S	179	0.99360579252243	13.862278606482205	2.06964073594871e-41	SO	SO.5_5	1
YGR246C_S384	YGR246C	BRF1	S384	S	384	1	14.878291962418468	6.18486764185106e-13	SO	SO.5_5	1
YGR246C_S381	YGR246C	BRF1	S381	S	381	1	14.878291962418468	6.18486764185106e-13	SO	SO.5_5	1
YGR250C_S485	YGR250C	YGR250C	S485	S	485	0.966313183307648	15.03394774285306	3.29286364857591e-40	SO	SO.5_5	1
YGR250C_S482	YGR250C	YGR250C	S482	S	482	0.982752740383148	15.03394774285306	3.29286364857591e-40	SO	SO.5_5	1
YGR253C_S251	YGR253C	PUP2	S251	S	251	1	13.885453348319906	3.27777576027975e-27	SO	SO.5_5	2
YGR260W_S9	YGR260W	TNA1	S9	S	9	0.99999988079071	10.0919979278344	2.73339306279305e-20	SO	SO.5_5	1
YGR260W_T6	YGR260W	TNA1	T6	T	6	0.999357759952545	10.0919979278344	2.73339306279305e-20	SO	SO.5_5	1
YGR260W_T68	YGR260W	TNA1	T68	T	68	1	16.12803203931239	2.73339306279305e-20	SO	SO.5_5	1
YGR260W_T67	YGR260W	TNA1	T67	T	67	1	16.12803203931239	2.73339306279305e-20	SO	SO.5_5	1
YGR260W_T66	YGR260W	TNA1	T66	T	66	1	16.12803203931239	2.73339306279305e-20	SO	SO.5_5	1
YGR267C_Y25	YGR267C	FOL2	Y25	Y	25	0.920624256134033	14.597957312751348	9.27675090482493e-14	SO	SO.5_5	1
YGR267C_T15	YGR267C	FOL2	T15	T	15	0.999837219715118	14.597957312751348	9.27675090482493e-14	SO	SO.5_5	1
YGR270W_S1301	YGR270W	YTA7	S1301	S	1301	1	12.270214146541484	3.8087177562371e-56	SO	SO.5_5	1
YGR270W_S11	YGR270W	YTA7	S11	S	11	1	16.336320842417873	3.8087177562371e-56	SO	SO.5_5	4
YGR276C_S84	YGR276C	RNH70	S84	S	84	1	15.735860195528588	3.41243078959692e-27	SO	SO.5_5	1
YGR276C_Y76	YGR276C	RNH70	Y76	Y	76	1	15.735860195528588	3.41243078959692e-27	SO	SO.5_5	1
YGR276C_T74	YGR276C	RNH70	T74	T	74	1	15.735860195528588	3.41243078959692e-27	SO	SO.5_5	1
YGR278W_T568	YGR278W	CWC22	T568	T	568	1	12.822449658213744	8.7334308993963e-5	SO	SO.5_5	1
YGR278W_S566	YGR278W	CWC22	S566	S	566	1	12.822449658213744	8.7334308993963e-5	SO	SO.5_5	1
YGR278W_T5	YGR278W	CWC22	T5	T	5	1	10.717866482896715	8.7334308993963e-5	SO	SO.5_5	1
YGR278W_T3	YGR278W	CWC22	T3	T	3	1	10.717866482896715	8.7334308993963e-5	SO	SO.5_5	1
YGR278W_S2	YGR278W	CWC22	S2	S	2	1	10.717866482896715	8.7334308993963e-5	SO	SO.5_5	1
YGR281W_S18	YGR281W	YOR1	S18	S	18	1	13.720601328577692	6.13322170506703e-20	SO	SO.5_5	1
YGR281W_S24	YGR281W	YOR1	S24	S	24	1	13.720601328577692	6.13322170506703e-20	SO	SO.5_5	1
YGR281W_S856	YGR281W	YOR1	S856	S	856	0.957898497581482	12.50885574569292	6.13322170506703e-20	SO	SO.5_5	1
YGR281W_S851	YGR281W	YOR1	S851	S	851	0.866222321987152	12.50885574569292	6.13322170506703e-20	SO	SO.5_5	1
YHL002W_S162	YHL002W	HSE1	S162	S	162	1	14.702561137806216	2.1980745889711093e-31	SO	SO.5_5	2
YHL003C_S24	YHL003C	LAG1	S24	S	24	1	14.381978017039987	9.43966471214663e-62	SO	SO.5_5	1
YHL003C_S23	YHL003C	LAG1	S23	S	23	1	14.381978017039987	9.43966471214663e-62	SO	SO.5_5	1
YHL007C_S289	YHL007C	STE20	S289	S	289	0.990643262863159	12.225826681600344	4.92744754789394e-70	SO	SO.5_5	1
YHL007C_S517	YHL007C	STE20	S517	S	517	0.932415902614594	16.97400202556789	4.92744754789394e-70	SO	SO.5_5	1
YHL007C_T512	YHL007C	STE20	T512	T	512	0.998919606208801	16.97400202556789	4.92744754789394e-70	SO	SO.5_5	1
YHL007C_T511	YHL007C	STE20	T511	T	511	0.972100555896759	12.375922862814832	4.92744754789394e-70	SO	SO.5_5	1
YHL007C_T573	YHL007C	STE20	T573	T	573	0.982976198196411	13.75033533665678	4.92744754789394e-70	SO	SO.5_5	1
YHL007C_S562	YHL007C	STE20	S562	S	562	1	17.289383336644015	4.92744754789394e-70	SO	SO.5_5	4
YHL007C_T555	YHL007C	STE20	T555	T	555	1	15.350107018031029	4.92744754789394e-70	SO	SO.5_5	2
YHL007C_T570	YHL007C	STE20	T570	T	570	0.98445075750351	13.75033533665678	4.92744754789394e-70	SO	SO.5_5	1
YHL007C_T172	YHL007C	STE20	T172	T	172	0.999999940395355	16.73159595248602	4.92744754789394e-70	SO	SO.5_5	1
YHL007C_S169	YHL007C	STE20	S169	S	169	0.995393335819244	16.73159595248602	4.92744754789394e-70	SO	SO.5_5	1
YHL007C_T207	YHL007C	STE20	T207	T	207	1	16.718443824298237	4.92744754789394e-70	SO	SO.5_5	2
YHL007C_T203	YHL007C	STE20	T203	T	203	1	17.963477443317533	4.92744754789394e-70	SO	SO.5_5	4
YHL007C_S206	YHL007C	STE20	S206	S	206	1	16.45081158159343	4.92744754789394e-70	SO	SO.5_5	2
YHL007C_S211	YHL007C	STE20	S211	S	211	1	16.121492129925425	4.92744754789394e-70	SO	SO.5_5	1
YHL007C_S214	YHL007C	STE20	S214	S	214	0.999973177909851	16.98232981095787	4.92744754789394e-70	SO	SO.5_5	1
YHL007C_T546	YHL007C	STE20	T546	T	546	0.99918121099472	16.96837927283947	4.92744754789394e-70	SO	SO.5_5	4
YHL007C_S547	YHL007C	STE20	S547	S	547	0.999980330467224	17.49134675278206	4.92744754789394e-70	SO	SO.5_5	5
YHL007C_S551	YHL007C	STE20	S551	S	551	0.99950122833252	15.85546669395129	4.92744754789394e-70	SO	SO.5_5	2
YHL007C_T423	YHL007C	STE20	T423	T	423	0.906539559364319	17.502244049745915	4.92744754789394e-70	SO	SO.5_5	2
YHL007C_S418	YHL007C	STE20	S418	S	418	0.999948024749756	17.472651789857334	4.92744754789394e-70	SO	SO.5_5	1
YHL007C_S422	YHL007C	STE20	S422	S	422	0.829599380493164	11.88007120556654	4.92744754789394e-70	SO	SO.5_5	1
YHL007C_T119	YHL007C	STE20	T119	T	119	0.886285126209259	14.545852670054066	4.92744754789394e-70	SO	SO.5_5	1
YHL007C_S104	YHL007C	STE20	S104	S	104	0.985604465007782	14.545852670054066	4.92744754789394e-70	SO	SO.5_5	1
YHL007C_T927	YHL007C	STE20	T927	T	927	1	15.719996200970806	4.92744754789394e-70	SO	SO.5_5	2
YHL007C_S924	YHL007C	STE20	S924	S	924	1	15.719996200970806	4.92744754789394e-70	SO	SO.5_5	2
YHL007C_S16	YHL007C	STE20	S16	S	16	0.999932169914246	13.922407508505753	4.92744754789394e-70	SO	SO.5_5	2
YHL007C_S502	YHL007C	STE20	S502	S	502	0.999927818775177	12.375922862814832	4.92744754789394e-70	SO	SO.5_5	1
YHL007C_T552	YHL007C	STE20	T552	T	552	0.995383083820343	15.85546669395129	4.92744754789394e-70	SO	SO.5_5	2
YHL007C_S456	YHL007C	STE20	S456	S	456	0.997237086296082	12.87537705292332	4.92744754789394e-70	SO	SO.5_5	1
YHL007C_S451	YHL007C	STE20	S451	S	451	0.994471311569214	12.87537705292332	4.92744754789394e-70	SO	SO.5_5	1
YHL007C_T575	YHL007C	STE20	T575	T	575	0.940944314002991	13.75033533665678	4.92744754789394e-70	SO	SO.5_5	1
YHL007C_T572	YHL007C	STE20	T572	T	572	0.940944314002991	13.75033533665678	4.92744754789394e-70	SO	SO.5_5	1
YHL008C_S449	YHL008C	YHL008C	S449	S	449	0.838003873825073	9.91885754412242	1.46196607357752e-12	SO	SO.5_5	1
YHL008C_T446	YHL008C	YHL008C	T446	T	446	0.80378383398056	9.91885754412242	1.46196607357752e-12	SO	SO.5_5	1
YHL009C_S128	YHL009C	YAP3	S128	S	128	0.97247439622879	12.065949740347442	8.552591053155579e-31	SO	SO.5_5	1
YHL015W_S2	YHL015W	RPS20	S2	S	2	1	16.320202023980805	8.43781325913475e-44	SO	SO.5_5	2
YHL033C_S121	YHL033C	RPL8A	S121	S	121	0.999862432479858	13.848435356786515	4.45144216483363e-29	SO	SO.5_5	1
YLL045C_S121	YLL045C	RPL8B	S121	S	121	0.999862432479858	13.848435356786515	4.45144216483363e-29	SO	SO.5_5	1
YHL040C_S6	YHL040C	ARN1	S6	S	6	1	14.544220893716464	3.774663671947899e-20	SO	SO.5_5	1
YHL040C_S3	YHL040C	ARN1	S3	S	3	1	14.544220893716464	3.774663671947899e-20	SO	SO.5_5	1
YHL041W_S5	YHL041W	YHL041W	S5	S	5	1	13.956952914563672	1.4855436063404e-22	SO	SO.5_5	2
YHL041W_Y4	YHL041W	YHL041W	Y4	Y	4	1	13.956952914563672	1.4855436063404e-22	SO	SO.5_5	2
YHR005C_S225	YHR005C	GPA1	S225	S	225	0.999985039234161	15.561120480278358	2.7028296536728494e-30	SO	SO.5_5	1
YHR005C_S199	YHR005C	GPA1	S199	S	199	0.893738567829132	10.348396213135269	2.7028296536728494e-30	SO	SO.5_5	1
YHR006W_S143	YHR006W	STP2	S143	S	143	0.990161716938019	11.509379013098815	0.00173843407097701	SO	SO.5_5	1
YHR006W_S142	YHR006W	STP2	S142	S	142	0.994362890720367	11.509379013098815	0.00173843407097701	SO	SO.5_5	1
YHR009C_S306	YHR009C	TDA3	S306	S	306	1	15.7534574203518	2.9168199153668897e-94	SO	SO.5_5	2
YHR009C_S204	YHR009C	TDA3	S204	S	204	0.995266973972321	16.872509848910102	2.9168199153668897e-94	SO	SO.5_5	2
YHR009C_T202	YHR009C	TDA3	T202	T	202	0.968294441699982	15.300462374254993	2.9168199153668897e-94	SO	SO.5_5	1
YHR009C_S206	YHR009C	TDA3	S206	S	206	0.978670239448547	16.28104628350965	2.9168199153668897e-94	SO	SO.5_5	1
YHR016C_S311	YHR016C	YSC84	S311	S	311	1	16.901595658053562	5.414742844994859e-55	SO	SO.5_5	1
YHR016C_S301	YHR016C	YSC84	S301	S	301	1	16.901595658053562	5.414742844994859e-55	SO	SO.5_5	1
YHR023W_S1171	YHR023W	MYO1	S1171	S	1171	0.888190984725952	10.178863140034144	2.64916758593324e-38	SO	SO.5_5	1
YHR027C_T24	YHR027C	RPN1	T24	T	24	1	17.164722991916822	6.98279437973935e-31	SO	SO.5_5	3
YHR027C_S19	YHR027C	RPN1	S19	S	19	1	17.535827894281365	6.98279437973935e-31	SO	SO.5_5	5
YHR036W_S40	YHR036W	BRL1	S40	S	40	1	9.730465697425574	0.00367850126802997	SO	SO.5_5	1
YHR036W_T38	YHR036W	BRL1	T38	T	38	1	9.730465697425574	0.00367850126802997	SO	SO.5_5	1
YHR052W_T15	YHR052W	CIC1	T15	T	15	0.98160719871521	13.358947395763332	6.013923155874509e-84	SO	SO.5_5	1
YHR052W_S14	YHR052W	CIC1	S14	S	14	0.810928881168365	12.411862669701144	6.013923155874509e-84	SO	SO.5_5	1
YHR052W_T11	YHR052W	CIC1	T11	T	11	1	17.20148278398101	6.013923155874509e-84	SO	SO.5_5	4
YHR052W_S7	YHR052W	CIC1	S7	S	7	1	17.04004929216106	6.013923155874509e-84	SO	SO.5_5	2
YHR056C_S152	YHR056C	RSC30	S152	S	152	0.925314366817474	15.30267855863369	3.52449957491254e-30	SO	SO.5_5	1
YHR058C_S225	YHR058C	MED6	S225	S	225	1	15.971996950954306	3.21140694394563e-61	SO	SO.5_5	2
YHR058C_T260	YHR058C	MED6	T260	T	260	0.999998986721039	16.196715405312318	3.21140694394563e-61	SO	SO.5_5	1
YHR058C_T256	YHR058C	MED6	T256	T	256	0.999999403953552	16.196715405312318	3.21140694394563e-61	SO	SO.5_5	1
YHR064C_S480	YHR064C	SSZ1	S480	S	480	1	22.35212657891619	3.38169323816659e-110	SO	SO.5_5	9
YHR064C_S477	YHR064C	SSZ1	S477	S	477	1	22.35171173711108	3.38169323816659e-110	SO	SO.5_5	8
YHR064C_T461	YHR064C	SSZ1	T461	T	461	1	20.05381612993177	3.38169323816659e-110	SO	SO.5_5	2
YHR065C_S47	YHR065C	RRP3	S47	S	47	0.95306521654129	16.13344845048317	4.54696826741695e-21	SO	SO.5_5	4
YHR065C_S43	YHR065C	RRP3	S43	S	43	0.977416515350342	15.812759903073392	4.54696826741695e-21	SO	SO.5_5	3
YHR065C_S45	YHR065C	RRP3	S45	S	45	0.980462551116943	16.40349522981059	4.54696826741695e-21	SO	SO.5_5	4
YHR065C_T52	YHR065C	RRP3	T52	T	52	0.864991426467896	14.780066738946813	4.54696826741695e-21	SO	SO.5_5	2
YHR073W_S447	YHR073W	OSH3	S447	S	447	0.830477952957153	15.73755306097576	1.58679528726817e-68	SO	SO.5_5	1
YHR073W_S452	YHR073W	OSH3	S452	S	452	0.99999988079071	15.73755306097576	1.58679528726817e-68	SO	SO.5_5	1
YHR073W_S608	YHR073W	OSH3	S608	S	608	0.839500427246094	12.57936406473966	1.58679528726817e-68	SO	SO.5_5	1
YHR073W_S605	YHR073W	OSH3	S605	S	605	0.973596036434174	12.57936406473966	1.58679528726817e-68	SO	SO.5_5	1
YHR080C_S404	YHR080C	LAM4	S404	S	404	0.867126703262329	12.173737339457936	1.20827111880809e-110	SO	SO.5_5	1
YHR080C_S115	YHR080C	LAM4	S115	S	115	0.997613966464996	10.499308284860938	1.20827111880809e-110	SO	SO.5_5	1
YHR080C_T112	YHR080C	LAM4	T112	T	112	0.997613966464996	10.499308284860938	1.20827111880809e-110	SO	SO.5_5	1
YHR080C_T109	YHR080C	LAM4	T109	T	109	0.884369194507599	10.499308284860938	1.20827111880809e-110	SO	SO.5_5	1
YHR082C_S631	YHR082C	KSP1	S631	S	631	0.999873876571655	15.555178128387036	1.29216004809081e-57	SO	SO.5_5	1
YHR082C_T627	YHR082C	KSP1	T627	T	627	0.995226740837097	15.555178128387036	1.29216004809081e-57	SO	SO.5_5	1
YHR082C_S529	YHR082C	KSP1	S529	S	529	1	18.54044718544501	1.29216004809081e-57	SO	SO.5_5	2
YHR082C_T526	YHR082C	KSP1	T526	T	526	1	18.54044718544501	1.29216004809081e-57	SO	SO.5_5	2
YHR082C_S884	YHR082C	KSP1	S884	S	884	0.912115514278412	11.137228374016304	1.29216004809081e-57	SO	SO.5_5	1
YHR094C_S46	YHR094C	HXT1	S46	S	46	1	19.57353045923805	4.593619793910258e-168	SO	SO.5_5	5
YHR094C_S44	YHR094C	HXT1	S44	S	44	1	22.223646376395937	4.593619793910258e-168	SO	SO.5_5	8
YHR094C_S38	YHR094C	HXT1	S38	S	38	1	22.0626278225404	4.593619793910258e-168	SO	SO.5_5	5
YHR094C_T31	YHR094C	HXT1	T31	T	31	1	18.156086099766284	4.593619793910258e-168	SO	SO.5_5	1
YHR094C_S16	YHR094C	HXT1	S16	S	16	0.951390564441681	18.93864055641843	4.593619793910258e-168	SO	SO.5_5	1
YHR094C_S15	YHR094C	HXT1	S15	S	15	0.999813258647919	15.859417976817513	4.593619793910258e-168	SO	SO.5_5	2
YHR094C_S13	YHR094C	HXT1	S13	S	13	1	19.099974963169203	4.593619793910258e-168	SO	SO.5_5	3
YHR094C_S9	YHR094C	HXT1	S9	S	9	1	15.88452018248756	4.593619793910258e-168	SO	SO.5_5	3
YHR094C_T4	YHR094C	HXT1	T4	T	4	1	17.336610770486676	4.593619793910258e-168	SO	SO.5_5	6
YHR094C_S3	YHR094C	HXT1	S3	S	3	1	18.188104735689812	4.593619793910258e-168	SO	SO.5_5	8
YHR094C_Y19	YHR094C	HXT1	Y19	Y	19	0.997395992279053	13.91735631659276	4.593619793910258e-168	SO	SO.5_5	1
YHR094C_S23	YHR094C	HXT1	S23	S	23	0.999998033046722	13.91735631659276	4.593619793910258e-168	SO	SO.5_5	1
YHR097C_T225	YHR097C	YHR097C	T225	T	225	0.999415695667267	18.003242045743413	2.37411825345923e-68	SO	SO.5_5	2
YHR097C_S222	YHR097C	YHR097C	S222	S	222	0.999972224235535	18.003242045743413	2.37411825345923e-68	SO	SO.5_5	2
YHR097C_S315	YHR097C	YHR097C	S315	S	315	1	14.52159996170465	2.37411825345923e-68	SO	SO.5_5	1
YHR097C_T313	YHR097C	YHR097C	T313	T	313	1	14.52159996170465	2.37411825345923e-68	SO	SO.5_5	1
YHR098C_S43	YHR098C	SFB3	S43	S	43	0.965540409088135	13.150139010258648	4.91349039960132e-90	SO	SO.5_5	1
YHR098C_S42	YHR098C	SFB3	S42	S	42	0.924303650856018	13.150139010258648	4.91349039960132e-90	SO	SO.5_5	1
YHR098C_Y107	YHR098C	SFB3	Y107	Y	107	0.99992972612381	16.805136661161068	4.91349039960132e-90	SO	SO.5_5	1
YHR098C_S101	YHR098C	SFB3	S101	S	101	1	16.805136661161068	4.91349039960132e-90	SO	SO.5_5	1
YHR098C_S88	YHR098C	SFB3	S88	S	88	0.997245728969574	14.359386071056791	4.91349039960132e-90	SO	SO.5_5	1
YHR098C_S85	YHR098C	SFB3	S85	S	85	0.99974262714386	14.359386071056791	4.91349039960132e-90	SO	SO.5_5	1
YHR099W_T2046	YHR099W	TRA1	T2046	T	2046	0.99923574924469	10.54100610235489	2.50478516689746e-22	SO	SO.5_5	1
YHR099W_T2051	YHR099W	TRA1	T2051	T	2051	0.984458267688751	10.54100610235489	2.50478516689746e-22	SO	SO.5_5	1
YHR099W_S550	YHR099W	TRA1	S550	S	550	1	12.623495577752006	2.50478516689746e-22	SO	SO.5_5	1
YHR099W_T548	YHR099W	TRA1	T548	T	548	1	12.623495577752006	2.50478516689746e-22	SO	SO.5_5	1
YHR099W_S542	YHR099W	TRA1	S542	S	542	1	12.623495577752006	2.50478516689746e-22	SO	SO.5_5	1
YHR102W_S735	YHR102W	KIC1	S735	S	735	0.993691623210907	15.50503035402943	1.7386348659793194e-43	SO	SO.5_5	1
YHR102W_S724	YHR102W	KIC1	S724	S	724	0.999650955200195	15.50503035402943	1.7386348659793194e-43	SO	SO.5_5	1
YHR102W_S903	YHR102W	KIC1	S903	S	903	0.98491770029068	9.953780894360577	1.7386348659793194e-43	SO	SO.5_5	1
YHR102W_S511	YHR102W	KIC1	S511	S	511	0.997106313705444	13.471420444134052	1.7386348659793194e-43	SO	SO.5_5	1
YHR103W_T210	YHR103W	SBE22	T210	T	210	1	16.218178660539802	7.512209153542221e-63	SO	SO.5_5	1
YHR103W_T205	YHR103W	SBE22	T205	T	205	1	16.218178660539802	7.512209153542221e-63	SO	SO.5_5	1
YHR103W_S201	YHR103W	SBE22	S201	S	201	1	16.246673364459646	7.512209153542221e-63	SO	SO.5_5	2
YHR103W_S199	YHR103W	SBE22	S199	S	199	1	16.218178660539802	7.512209153542221e-63	SO	SO.5_5	1
YHR103W_T183	YHR103W	SBE22	T183	T	183	0.999999403953552	14.466969281316908	7.512209153542221e-63	SO	SO.5_5	1
YHR103W_S180	YHR103W	SBE22	S180	S	180	0.999767005443573	14.466969281316908	7.512209153542221e-63	SO	SO.5_5	1
YHR103W_S229	YHR103W	SBE22	S229	S	229	0.971523463726044	14.607138801977632	7.512209153542221e-63	SO	SO.5_5	1
YHR103W_S227	YHR103W	SBE22	S227	S	227	0.970675110816956	14.607138801977632	7.512209153542221e-63	SO	SO.5_5	1
YHR103W_S520	YHR103W	SBE22	S520	S	520	1	16.97607891890032	7.512209153542221e-63	SO	SO.5_5	1
YHR103W_S517	YHR103W	SBE22	S517	S	517	1	16.97607891890032	7.512209153542221e-63	SO	SO.5_5	1
YHR107C_T5	YHR107C	CDC12	T5	T	5	0.996846199035645	15.376014317874017	7.96666473747788e-14	SO	SO.5_5	1
YHR107C_S2	YHR107C	CDC12	S2	S	2	0.99408620595932	15.376014317874017	7.96666473747788e-14	SO	SO.5_5	1
YHR114W_T479	YHR114W	BZZ1	T479	T	479	0.98184198141098	14.893137970377351	2.2322229861213797e-35	SO	SO.5_5	2
YHR114W_S476	YHR114W	BZZ1	S476	S	476	0.999983012676239	15.569680637664089	2.2322229861213797e-35	SO	SO.5_5	4
YHR114W_S472	YHR114W	BZZ1	S472	S	472	0.999945461750031	14.152090800990722	2.2322229861213797e-35	SO	SO.5_5	2
YHR115C_T14	YHR115C	DMA1	T14	T	14	0.999999642372131	19.89234609329949	1.29662563129648e-62	SO	SO.5_5	2
YHR115C_S9	YHR115C	DMA1	S9	S	9	0.999461472034454	20.13881156657051	1.29662563129648e-62	SO	SO.5_5	5
YHR115C_S8	YHR115C	DMA1	S8	S	8	0.993737399578094	14.75835199415442	1.29662563129648e-62	SO	SO.5_5	1
YHR115C_T5	YHR115C	DMA1	T5	T	5	0.894482553005219	14.75835199415442	1.29662563129648e-62	SO	SO.5_5	1
YHR118C_S106	YHR118C	ORC6	S106	S	106	0.999959826469421	14.566913681696708	3.5898551893076896e-20	SO	SO.5_5	1
YHR118C_S105	YHR118C	ORC6	S105	S	105	0.999933302402496	14.566913681696708	3.5898551893076896e-20	SO	SO.5_5	1
YHR118C_S103	YHR118C	ORC6	S103	S	103	0.999906063079834	14.566913681696708	3.5898551893076896e-20	SO	SO.5_5	1
YHR127W_T199	YHR127W	YHR127W	T199	T	199	1	13.780314503254028	6.3423931174540314e-9	SO	SO.5_5	1
YHR127W_S197	YHR127W	YHR127W	S197	S	197	1	13.780314503254028	6.3423931174540314e-9	SO	SO.5_5	1
YHR127W_S195	YHR127W	YHR127W	S195	S	195	1	13.780314503254028	6.3423931174540314e-9	SO	SO.5_5	1
YHR131C_S430	YHR131C	YHR131C	S430	S	430	0.998320519924164	13.890653474888412	2.53241227844914e-11	SO	SO.5_5	1
YHR131C_S428	YHR131C	YHR131C	S428	S	428	0.998320519924164	13.890653474888412	2.53241227844914e-11	SO	SO.5_5	1
YHR131C_S425	YHR131C	YHR131C	S425	S	425	0.991382241249084	13.890653474888412	2.53241227844914e-11	SO	SO.5_5	1
YHR132W-A_S128	YHR132W-A	IGO2	S128	S	128	1	15.922010226127671	2.1972274367713794e-157	SO	SO.5_5	2
YHR132W-A_S6	YHR132W-A	IGO2	S6	S	6	0.99965763092041	18.895294049261818	2.1972274367713794e-157	SO	SO.5_5	5
YHR132W-A_S2	YHR132W-A	IGO2	S2	S	2	0.979052603244781	17.908423918817107	2.1972274367713794e-157	SO	SO.5_5	3
YHR132W-A_S9	YHR132W-A	IGO2	S9	S	9	0.968340992927551	18.51363729448446	2.1972274367713794e-157	SO	SO.5_5	2
YHR132W-A_S108	YHR132W-A	IGO2	S108	S	108	0.999999821186066	13.254114883907356	2.1972274367713794e-157	SO	SO.5_5	1
YHR132W-A_S106	YHR132W-A	IGO2	S106	S	106	0.99999988079071	15.698665851097502	2.1972274367713794e-157	SO	SO.5_5	5
YHR132W-A_S109	YHR132W-A	IGO2	S109	S	109	0.999988675117493	14.554222740438602	2.1972274367713794e-157	SO	SO.5_5	2
YHR132W-A_S107	YHR132W-A	IGO2	S107	S	107	0.99999988079071	14.118747107029488	2.1972274367713794e-157	SO	SO.5_5	2
YHR135C_S43	YHR135C	YCK1	S43	S	43	0.997807621955872	15.32343757094326	2.8204953120339996e-32	SO	SO.5_5	3
YHR135C_S44	YHR135C	YCK1	S44	S	44	0.997549474239349	13.019339977917904	2.8204953120339996e-32	SO	SO.5_5	1
YHR135C_S527	YHR135C	YCK1	S527	S	527	0.999999821186066	14.541562648584312	2.8204953120339996e-32	SO	SO.5_5	2
YHR135C_S523	YHR135C	YCK1	S523	S	523	0.999999821186066	14.541562648584312	2.8204953120339996e-32	SO	SO.5_5	2
YHR135C_S522	YHR135C	YCK1	S522	S	522	0.999999821186066	14.541562648584312	2.8204953120339996e-32	SO	SO.5_5	2
YHR135C_S39	YHR135C	YCK1	S39	S	39	0.999991118907928	14.89951706071168	2.8204953120339996e-32	SO	SO.5_5	2
YHR135C_S507	YHR135C	YCK1	S507	S	507	0.996927261352539	13.310988697207875	2.8204953120339996e-32	SO	SO.5_5	1
YHR143W-A_S2	YHR143W-A	RPC10	S2	S	2	0.916144073009491	12.151587151802646	2.9859589365178e-44	SO	SO.5_5	1
YHR143W-A_T10	YHR143W-A	RPC10	T10	T	10	0.904760122299194	12.151587151802646	2.9859589365178e-44	SO	SO.5_5	1
YHR146W_S156	YHR146W	CRP1	S156	S	156	1	16.70188661402707	1.5357730469675693e-182	SO	SO.5_5	4
YHR146W_S153	YHR146W	CRP1	S153	S	153	1	15.372158151045324	1.5357730469675693e-182	SO	SO.5_5	2
YHR146W_S335	YHR146W	CRP1	S335	S	335	1	16.1122778670629	1.5357730469675693e-182	SO	SO.5_5	4
YHR146W_S332	YHR146W	CRP1	S332	S	332	1	16.1122778670629	1.5357730469675693e-182	SO	SO.5_5	4
YHR146W_S394	YHR146W	CRP1	S394	S	394	1	15.623359104315751	1.5357730469675693e-182	SO	SO.5_5	5
YHR146W_S390	YHR146W	CRP1	S390	S	390	1	15.623359104315751	1.5357730469675693e-182	SO	SO.5_5	5
YHR149C_S157	YHR149C	SKG6	S157	S	157	0.965039730072021	15.430665551716666	1.22412789663055e-39	SO	SO.5_5	1
YHR149C_S161	YHR149C	SKG6	S161	S	161	0.952200591564178	15.430665551716666	1.22412789663055e-39	SO	SO.5_5	1
YHR149C_S160	YHR149C	SKG6	S160	S	160	0.999997138977051	15.430665551716666	1.22412789663055e-39	SO	SO.5_5	1
YHR149C_T221	YHR149C	SKG6	T221	T	221	0.996028006076813	11.507037817391986	1.22412789663055e-39	SO	SO.5_5	1
YHR149C_S219	YHR149C	SKG6	S219	S	219	0.996471047401428	11.507037817391986	1.22412789663055e-39	SO	SO.5_5	1
YHR149C_S126	YHR149C	SKG6	S126	S	126	1	15.504161545261317	1.22412789663055e-39	SO	SO.5_5	1
YHR149C_S137	YHR149C	SKG6	S137	S	137	0.999980092048645	15.504161545261317	1.22412789663055e-39	SO	SO.5_5	1
YHR149C_S251	YHR149C	SKG6	S251	S	251	0.999762833118439	11.306285070398312	1.22412789663055e-39	SO	SO.5_5	1
YHR149C_S248	YHR149C	SKG6	S248	S	248	0.994275331497192	11.306285070398312	1.22412789663055e-39	SO	SO.5_5	1
YHR149C_S243	YHR149C	SKG6	S243	S	243	0.830435514450073	11.306285070398312	1.22412789663055e-39	SO	SO.5_5	1
YHR149C_Y457	YHR149C	SKG6	Y457	Y	457	0.998329877853394	17.724121238781958	1.22412789663055e-39	SO	SO.5_5	1
YHR152W_S118	YHR152W	SPO12	S118	S	118	0.998023569583893	14.498465764691243	8.986312628518849e-45	SO	SO.5_5	2
YHR152W_T120	YHR152W	SPO12	T120	T	120	0.957773089408875	14.498465764691243	8.986312628518849e-45	SO	SO.5_5	2
YHR158C_S23	YHR158C	KEL1	S23	S	23	1	17.18799642893455	5.82614222971951e-65	SO	SO.5_5	3
YHR158C_S20	YHR158C	KEL1	S20	S	20	0.999999940395355	17.18799642893455	5.82614222971951e-65	SO	SO.5_5	3
YHR158C_S60	YHR158C	KEL1	S60	S	60	1	14.508996660999662	5.82614222971951e-65	SO	SO.5_5	2
YHR158C_S55	YHR158C	KEL1	S55	S	55	1	13.262176840548804	5.82614222971951e-65	SO	SO.5_5	1
YHR158C_Y58	YHR158C	KEL1	Y58	Y	58	1	13.262176840548804	5.82614222971951e-65	SO	SO.5_5	1
YHR158C_T626	YHR158C	KEL1	T626	T	626	1	17.41918220250705	5.82614222971951e-65	SO	SO.5_5	2
YHR158C_S613	YHR158C	KEL1	S613	S	613	1	17.52405046501709	5.82614222971951e-65	SO	SO.5_5	4
YHR158C_S621	YHR158C	KEL1	S621	S	621	0.999999284744263	14.63308653353708	5.82614222971951e-65	SO	SO.5_5	2
YHR158C_S597	YHR158C	KEL1	S597	S	597	1	15.627736808655708	5.82614222971951e-65	SO	SO.5_5	1
YHR158C_S596	YHR158C	KEL1	S596	S	596	1	15.627736808655708	5.82614222971951e-65	SO	SO.5_5	1
YHR158C_Y599	YHR158C	KEL1	Y599	Y	599	0.99996680021286	13.095491300796654	5.82614222971951e-65	SO	SO.5_5	1
YHR158C_T604	YHR158C	KEL1	T604	T	604	0.999999582767487	13.095491300796654	5.82614222971951e-65	SO	SO.5_5	1
YHR158C_S503	YHR158C	KEL1	S503	S	503	0.99999988079071	14.818718452458626	5.82614222971951e-65	SO	SO.5_5	1
YHR158C_S494	YHR158C	KEL1	S494	S	494	1	14.818718452458626	5.82614222971951e-65	SO	SO.5_5	1
YHR158C_S483	YHR158C	KEL1	S483	S	483	0.878187537193298	13.910726923428642	5.82614222971951e-65	SO	SO.5_5	1
YHR158C_T480	YHR158C	KEL1	T480	T	480	0.999998331069946	15.56484226324884	5.82614222971951e-65	SO	SO.5_5	3
YHR158C_T477	YHR158C	KEL1	T477	T	477	1	15.01325177744672	5.82614222971951e-65	SO	SO.5_5	2
YHR159W_S369	YHR159W	TDA11	S369	S	369	0.998964011669159	13.19166950021719	1.48956335486998e-37	SO	SO.5_5	1
YHR159W_S494	YHR159W	TDA11	S494	S	494	1	13.087785183222708	1.48956335486998e-37	SO	SO.5_5	1
YHR159W_S493	YHR159W	TDA11	S493	S	493	1	13.087785183222708	1.48956335486998e-37	SO	SO.5_5	1
YHR159W_S483	YHR159W	TDA11	S483	S	483	1	13.087785183222708	1.48956335486998e-37	SO	SO.5_5	1
YHR164C_S237	YHR164C	DNA2	S237	S	237	0.985314905643463	13.23160153736949	5.406083271563599e-44	SO	SO.5_5	1
YHR164C_S236	YHR164C	DNA2	S236	S	236	0.985314905643463	13.23160153736949	5.406083271563599e-44	SO	SO.5_5	1
YHR164C_S17	YHR164C	DNA2	S17	S	17	0.803094387054443	13.095313296073517	5.406083271563599e-44	SO	SO.5_5	1
YHR164C_S15	YHR164C	DNA2	S15	S	15	0.802147626876831	13.095313296073517	5.406083271563599e-44	SO	SO.5_5	1
YHR164C_S13	YHR164C	DNA2	S13	S	13	0.801004528999329	13.095313296073517	5.406083271563599e-44	SO	SO.5_5	1
YHR174W_S404	YHR174W	ENO2	S404	S	404	0.999999821186066	11.297817505607275	4.04658402172413e-66	SO	SO.5_5	1
YHR174W_T26	YHR174W	ENO2	T26	T	26	0.999628245830536	13.521771851977244	4.04658402172413e-66	SO	SO.5_5	1
YHR174W_T25	YHR174W	ENO2	T25	T	25	0.999612510204315	13.521771851977244	4.04658402172413e-66	SO	SO.5_5	1
YHR174W_T19	YHR174W	ENO2	T19	T	19	0.999778509140015	13.521771851977244	4.04658402172413e-66	SO	SO.5_5	1
YHR174W_S10	YHR174W	ENO2	S10	S	10	0.879183232784271	13.521771851977244	4.04658402172413e-66	SO	SO.5_5	1
YHR174W_Y7	YHR174W	ENO2	Y7	Y	7	0.958517849445343	13.521771851977244	4.04658402172413e-66	SO	SO.5_5	1
YHR182W_T763	YHR182W	YHR182W	T763	T	763	0.997922956943512	15.700173158913428	8.316884659256929e-62	SO	SO.5_5	1
YHR182W_S759	YHR182W	YHR182W	S759	S	759	0.99998551607132	15.700173158913428	8.316884659256929e-62	SO	SO.5_5	1
YHR186C_T481	YHR186C	KOG1	T481	T	481	0.999991059303284	13.36521587325808	9.32894513345244e-57	SO	SO.5_5	1
YHR186C_S478	YHR186C	KOG1	S478	S	478	1	14.295102741900635	9.32894513345244e-57	SO	SO.5_5	2
YHR186C_T492	YHR186C	KOG1	T492	T	492	0.988657534122467	14.312217456199166	9.32894513345244e-57	SO	SO.5_5	1
YHR186C_S491	YHR186C	KOG1	S491	S	491	0.990999341011047	14.312217456199166	9.32894513345244e-57	SO	SO.5_5	1
YHR205W_T467	YHR205W	SCH9	T467	T	467	1	13.990065592138674	1.42545700606994e-63	SO	SO.5_5	1
YHR205W_T466	YHR205W	SCH9	T466	T	466	1	13.990065592138674	1.42545700606994e-63	SO	SO.5_5	1
YHR205W_S290	YHR205W	SCH9	S290	S	290	0.947539210319519	13.25065900402963	1.42545700606994e-63	SO	SO.5_5	1
YHR205W_S726	YHR205W	SCH9	S726	S	726	1	18.124611925911047	1.42545700606994e-63	SO	SO.5_5	2
YHR205W_T723	YHR205W	SCH9	T723	T	723	1	18.124611925911047	1.42545700606994e-63	SO	SO.5_5	2
YHR207C_S520	YHR207C	SET5	S520	S	520	1	14.885614417936797	6.98390081708552e-37	SO	SO.5_5	1
YHR207C_S517	YHR207C	SET5	S517	S	517	1	14.885614417936797	6.98390081708552e-37	SO	SO.5_5	1
YHR208W_Y224	YHR208W	BAT1	Y224	Y	224	1	14.365672237199597	1.7753001289430997e-57	SO	SO.5_5	1
YIL022W_T121	YIL022W	TIM44	T121	T	121	1	13.524597568671131	0.00781917130922258	SO	SO.5_5	1
YIL022W_T115	YIL022W	TIM44	T115	T	115	1	13.524597568671131	0.00781917130922258	SO	SO.5_5	1
YIL022W_T112	YIL022W	TIM44	T112	T	112	1	13.524597568671131	0.00781917130922258	SO	SO.5_5	1
YIL026C_S628	YIL026C	IRR1	S628	S	628	0.808057725429535	12.649669928963222	2.7083320224893903e-52	SO	SO.5_5	1
YIL030C_S5	YIL030C	SSM4	S5	S	5	1	12.578597270584712	7.0124091890164815e-9	SO	SO.5_5	1
YIL030C_S339	YIL030C	SSM4	S339	S	339	0.885104715824127	12.416052290338602	7.0124091890164815e-9	SO	SO.5_5	1
YIL030C_T331	YIL030C	SSM4	T331	T	331	0.984386503696442	12.416052290338602	7.0124091890164815e-9	SO	SO.5_5	1
YIL031W_S984	YIL031W	ULP2	S984	S	984	0.999020159244537	15.294940199571796	2.2699576465077503e-47	SO	SO.5_5	1
YIL031W_S983	YIL031W	ULP2	S983	S	983	0.999980628490448	15.294940199571796	2.2699576465077503e-47	SO	SO.5_5	1
YIL031W_S795	YIL031W	ULP2	S795	S	795	0.873935222625732	14.102825835659772	2.2699576465077503e-47	SO	SO.5_5	1
YIL031W_S788	YIL031W	ULP2	S788	S	788	0.996546566486359	14.102825835659772	2.2699576465077503e-47	SO	SO.5_5	1
YIL031W_S937	YIL031W	ULP2	S937	S	937	1	17.16994580491928	2.2699576465077503e-47	SO	SO.5_5	1
YIL031W_S936	YIL031W	ULP2	S936	S	936	1	17.16994580491928	2.2699576465077503e-47	SO	SO.5_5	1
YIL033C_S74	YIL033C	BCY1	S74	S	74	1	17.755901491017617	1.0959218895605897e-140	SO	SO.5_5	1
YIL033C_S70	YIL033C	BCY1	S70	S	70	1	17.9115636205371	1.0959218895605897e-140	SO	SO.5_5	2
YIL033C_S68	YIL033C	BCY1	S68	S	68	1	14.622155625372706	1.0959218895605897e-140	SO	SO.5_5	1
YIL036W_T559	YIL036W	CST6	T559	T	559	1	17.773617039574432	8.95598235034141e-61	SO	SO.5_5	2
YIL036W_S557	YIL036W	CST6	S557	S	557	1	17.773617039574432	8.95598235034141e-61	SO	SO.5_5	2
YIL036W_T401	YIL036W	CST6	T401	T	401	0.769650638103485	10.055502552788916	8.95598235034141e-61	SO	SO.5_5	1
YIL036W_S394	YIL036W	CST6	S394	S	394	0.90332293510437	10.055502552788916	8.95598235034141e-61	SO	SO.5_5	1
YIL038C_S307	YIL038C	NOT3	S307	S	307	1	18.279784734624073	6.57120728795647e-74	SO	SO.5_5	2
YIL038C_T305	YIL038C	NOT3	T305	T	305	0.999959349632263	16.065892375712128	6.57120728795647e-74	SO	SO.5_5	1
YIL038C_S304	YIL038C	NOT3	S304	S	304	0.999959349632263	18.279784734624073	6.57120728795647e-74	SO	SO.5_5	2
YIL038C_S303	YIL038C	NOT3	S303	S	303	0.999959349632263	16.065892375712128	6.57120728795647e-74	SO	SO.5_5	1
YIL038C_T293	YIL038C	NOT3	T293	T	293	0.999959349632263	16.065892375712128	6.57120728795647e-74	SO	SO.5_5	1
YIL038C_S442	YIL038C	NOT3	S442	S	442	0.999920189380646	16.7941944307855	6.57120728795647e-74	SO	SO.5_5	5
YIL038C_S446	YIL038C	NOT3	S446	S	446	0.999997019767761	15.90954575117388	6.57120728795647e-74	SO	SO.5_5	4
YIL038C_S450	YIL038C	NOT3	S450	S	450	1	19.46801288941384	6.57120728795647e-74	SO	SO.5_5	5
YIL038C_T454	YIL038C	NOT3	T454	T	454	1	19.44709644365773	6.57120728795647e-74	SO	SO.5_5	5
YIL038C_T571	YIL038C	NOT3	T571	T	571	0.999604880809784	12.28978507000608	6.57120728795647e-74	SO	SO.5_5	1
YIL038C_S569	YIL038C	NOT3	S569	S	569	0.999487817287445	12.28978507000608	6.57120728795647e-74	SO	SO.5_5	1
YIL038C_S344	YIL038C	NOT3	S344	S	344	0.999999940395355	15.425265987807242	6.57120728795647e-74	SO	SO.5_5	1
YIL038C_S347	YIL038C	NOT3	S347	S	347	0.758602976799011	15.425265987807242	6.57120728795647e-74	SO	SO.5_5	1
YIL044C_T182	YIL044C	AGE2	T182	T	182	0.885813236236572	14.544183155996096	1.8635319408278e-89	SO	SO.5_5	1
YIL044C_S183	YIL044C	AGE2	S183	S	183	0.999994039535522	14.544183155996096	1.8635319408278e-89	SO	SO.5_5	1
YIL044C_T199	YIL044C	AGE2	T199	T	199	0.885760843753815	15.90791314439416	1.8635319408278e-89	SO	SO.5_5	1
YIL044C_S197	YIL044C	AGE2	S197	S	197	0.938193023204803	15.90791314439416	1.8635319408278e-89	SO	SO.5_5	1
YIL047C_S860	YIL047C	SYG1	S860	S	860	1	15.605281758874357	6.83399714776788e-54	SO	SO.5_5	1
YIL047C_S859	YIL047C	SYG1	S859	S	859	1	15.605281758874357	6.83399714776788e-54	SO	SO.5_5	1
YIL063C_S48	YIL063C	YRB2	S48	S	48	1	13.698803400778193	2.82624612833959e-33	SO	SO.5_5	1
YIL063C_T47	YIL063C	YRB2	T47	T	47	1	13.698803400778193	2.82624612833959e-33	SO	SO.5_5	1
YIL074C_S29	YIL074C	SER33	S29	S	29	1	20.840143437629276	4.38742257471831e-128	SO	SO.5_5	2
YIL074C_S22	YIL074C	SER33	S22	S	22	1	20.861850179715105	4.38742257471831e-128	SO	SO.5_5	2
YIL074C_S27	YIL074C	SER33	S27	S	27	0.99999988079071	13.37410464001908	4.38742257471831e-128	SO	SO.5_5	1
YIL074C_S33	YIL074C	SER33	S33	S	33	0.999985456466675	15.25394962928076	4.38742257471831e-128	SO	SO.5_5	1
YIL074C_T28	YIL074C	SER33	T28	T	28	0.99999988079071	13.37410464001908	4.38742257471831e-128	SO	SO.5_5	1
YIL074C_S2	YIL074C	SER33	S2	S	2	0.999415993690491	18.073852158196516	4.38742257471831e-128	SO	SO.5_5	2
YIL074C_S4	YIL074C	SER33	S4	S	4	0.914974570274353	14.218725476388755	4.38742257471831e-128	SO	SO.5_5	2
YIL074C_S12	YIL074C	SER33	S12	S	12	0.999991357326508	14.218725476388755	4.38742257471831e-128	SO	SO.5_5	2
YIL078W_S2	YIL078W	THS1	S2	S	2	1	15.534110895407226	1.22072595866194e-30	SO	SO.5_5	2
YIL078W_S195	YIL078W	THS1	S195	S	195	1	16.946661195417192	1.22072595866194e-30	SO	SO.5_5	1
YIL078W_S193	YIL078W	THS1	S193	S	193	1	16.946661195417192	1.22072595866194e-30	SO	SO.5_5	1
YIL078W_S188	YIL078W	THS1	S188	S	188	1	16.946661195417192	1.22072595866194e-30	SO	SO.5_5	1
YIL095W_S556	YIL095W	PRK1	S556	S	556	1	14.7523983356854	8.02746764278481e-23	SO	SO.5_5	2
YIL095W_T553	YIL095W	PRK1	T553	T	553	1	14.7523983356854	8.02746764278481e-23	SO	SO.5_5	2
YIL095W_S434	YIL095W	PRK1	S434	S	434	0.999939978122711	13.3003726222586	8.02746764278481e-23	SO	SO.5_5	2
YIL095W_T425	YIL095W	PRK1	T425	T	425	0.795231521129608	12.612781446710189	8.02746764278481e-23	SO	SO.5_5	1
YIL095W_S431	YIL095W	PRK1	S431	S	431	0.999196529388428	11.90106231109048	8.02746764278481e-23	SO	SO.5_5	1
YIL095W_S428	YIL095W	PRK1	S428	S	428	0.993984043598175	11.90106231109048	8.02746764278481e-23	SO	SO.5_5	1
YIL096C_T300	YIL096C	BMT5	T300	T	300	0.982217133045197	13.734082681231351	6.2526969471032805e-9	SO	SO.5_5	1
YIL096C_T299	YIL096C	BMT5	T299	T	299	0.989990234375	13.734082681231351	6.2526969471032805e-9	SO	SO.5_5	1
YIL105C_S153	YIL105C	SLM1	S153	S	153	0.999973952770233	14.242618247025211	8.631977325810791e-68	SO	SO.5_5	1
YIL105C_S150	YIL105C	SLM1	S150	S	150	0.986759185791016	15.152082335379689	8.631977325810791e-68	SO	SO.5_5	2
YIL105C_S145	YIL105C	SLM1	S145	S	145	0.999340057373047	14.055482337051552	8.631977325810791e-68	SO	SO.5_5	1
YIL105C_S533	YIL105C	SLM1	S533	S	533	0.991754949092865	10.53152570249468	8.631977325810791e-68	SO	SO.5_5	1
YIL106W_T85	YIL106W	MOB1	T85	T	85	0.999913275241852	18.09202072725495	4.93159786459185e-70	SO	SO.5_5	3
YIL106W_S80	YIL106W	MOB1	S80	S	80	1	18.042723878273502	4.93159786459185e-70	SO	SO.5_5	3
YIL106W_T84	YIL106W	MOB1	T84	T	84	0.999918699264526	14.89618304148365	4.93159786459185e-70	SO	SO.5_5	2
YIL106W_Y71	YIL106W	MOB1	Y71	Y	71	0.996565937995911	13.662994460016694	4.93159786459185e-70	SO	SO.5_5	2
YIL106W_S36	YIL106W	MOB1	S36	S	36	0.990125894546509	14.52104942555346	4.93159786459185e-70	SO	SO.5_5	1
YIL106W_S74	YIL106W	MOB1	S74	S	74	0.904108047485352	13.662994460016694	4.93159786459185e-70	SO	SO.5_5	2
YIL107C_S147	YIL107C	PFK26	S147	S	147	0.969942688941956	12.145377232629412	3.7795347855529e-43	SO	SO.5_5	1
YIL112W_S130	YIL112W	HOS4	S130	S	130	0.994571685791016	13.600078469810017	5.486830494901399e-85	SO	SO.5_5	1
YIL112W_S134	YIL112W	HOS4	S134	S	134	0.832675814628601	13.600078469810017	5.486830494901399e-85	SO	SO.5_5	1
YIL112W_S290	YIL112W	HOS4	S290	S	290	0.940300285816193	20.398893943597617	5.486830494901399e-85	SO	SO.5_5	1
YIL112W_S285	YIL112W	HOS4	S285	S	285	0.995138168334961	20.422517433353956	5.486830494901399e-85	SO	SO.5_5	2
YIL112W_S275	YIL112W	HOS4	S275	S	275	0.999667048454285	14.56840794086695	5.486830494901399e-85	SO	SO.5_5	2
YIL112W_S274	YIL112W	HOS4	S274	S	274	0.983920276165009	13.717312940767652	5.486830494901399e-85	SO	SO.5_5	1
YIL112W_S690	YIL112W	HOS4	S690	S	690	0.999952375888824	14.233218850088395	5.486830494901399e-85	SO	SO.5_5	2
YIL112W_T688	YIL112W	HOS4	T688	T	688	0.999952375888824	14.233218850088395	5.486830494901399e-85	SO	SO.5_5	2
YIL112W_T710	YIL112W	HOS4	T710	T	710	1	15.720227757206782	5.486830494901399e-85	SO	SO.5_5	1
YIL112W_T700	YIL112W	HOS4	T700	T	700	1	15.720227757206782	5.486830494901399e-85	SO	SO.5_5	1
YIL112W_S698	YIL112W	HOS4	S698	S	698	1	15.720227757206782	5.486830494901399e-85	SO	SO.5_5	1
YIL115C_S819	YIL115C	NUP159	S819	S	819	1	20.040874165017637	4.62684289270282e-52	SO	SO.5_5	2
YIL115C_S805	YIL115C	NUP159	S805	S	805	1	20.040874165017637	4.62684289270282e-52	SO	SO.5_5	2
YIL115C_T803	YIL115C	NUP159	T803	T	803	1	13.771398107054573	4.62684289270282e-52	SO	SO.5_5	1
YIL115C_S940	YIL115C	NUP159	S940	S	940	0.996837496757507	13.862250663859312	4.62684289270282e-52	SO	SO.5_5	1
YIL115C_S942	YIL115C	NUP159	S942	S	942	0.984329164028168	13.799120192771928	4.62684289270282e-52	SO	SO.5_5	1
YIL115C_S945	YIL115C	NUP159	S945	S	945	0.988165378570557	13.799120192771928	4.62684289270282e-52	SO	SO.5_5	1
YIL118W_S152	YIL118W	RHO3	S152	S	152	0.75173419713974	13.875780891553855	1.00749329305946e-22	SO	SO.5_5	1
YIL121W_S40	YIL121W	QDR2	S40	S	40	1	21.08590804293011	1.76744976617743e-125	SO	SO.5_5	7
YIL121W_T36	YIL121W	QDR2	T36	T	36	1	14.802167438239852	1.76744976617743e-125	SO	SO.5_5	3
YIL121W_T38	YIL121W	QDR2	T38	T	38	1	21.033259243222727	1.76744976617743e-125	SO	SO.5_5	6
YIL121W_S24	YIL121W	QDR2	S24	S	24	1	19.250199298776128	1.76744976617743e-125	SO	SO.5_5	4
YIL121W_S21	YIL121W	QDR2	S21	S	21	1	19.250199298776128	1.76744976617743e-125	SO	SO.5_5	4
YIL121W_Y25	YIL121W	QDR2	Y25	Y	25	1	13.26456978067261	1.76744976617743e-125	SO	SO.5_5	2
YIL121W_S7	YIL121W	QDR2	S7	S	7	1	16.954367603313504	1.76744976617743e-125	SO	SO.5_5	3
YIL121W_S6	YIL121W	QDR2	S6	S	6	1	16.954367603313504	1.76744976617743e-125	SO	SO.5_5	3
YIL122W_T344	YIL122W	POG1	T344	T	344	1	15.357105068314246	4.3588414179547096e-27	SO	SO.5_5	1
YIL122W_S334	YIL122W	POG1	S334	S	334	1	15.357105068314246	4.3588414179547096e-27	SO	SO.5_5	1
YIL122W_S333	YIL122W	POG1	S333	S	333	1	15.357105068314246	4.3588414179547096e-27	SO	SO.5_5	1
YIL122W_S324	YIL122W	POG1	S324	S	324	0.999999940395355	12.294086040297824	4.3588414179547096e-27	SO	SO.5_5	1
YIL122W_S318	YIL122W	POG1	S318	S	318	0.999989688396454	12.294086040297824	4.3588414179547096e-27	SO	SO.5_5	1
YIL122W_S314	YIL122W	POG1	S314	S	314	0.999795854091644	12.294086040297824	4.3588414179547096e-27	SO	SO.5_5	1
YIL129C_S322	YIL129C	TAO3	S322	S	322	0.835536599159241	13.65058095256578	4.90038986510166e-21	SO	SO.5_5	1
YIL129C_S318	YIL129C	TAO3	S318	S	318	0.918400049209595	13.65058095256578	4.90038986510166e-21	SO	SO.5_5	1
YIL129C_S2267	YIL129C	TAO3	S2267	S	2267	0.949859976768494	12.844874018961248	4.90038986510166e-21	SO	SO.5_5	1
YIL129C_T2264	YIL129C	TAO3	T2264	T	2264	0.968216240406036	12.844874018961248	4.90038986510166e-21	SO	SO.5_5	1
YIL130W_S11	YIL130W	ASG1	S11	S	11	1	16.04521210716603	6.05878786820871e-46	SO	SO.5_5	1
YIL130W_S816	YIL130W	ASG1	S816	S	816	0.918383359909058	12.215678564086833	6.05878786820871e-46	SO	SO.5_5	1
YIL135C_Y276	YIL135C	VHS2	Y276	Y	276	0.999999940395355	14.082854025436308	2.4349086778397497e-44	SO	SO.5_5	1
YIL135C_Y307	YIL135C	VHS2	Y307	Y	307	0.999985098838806	14.634051324754308	2.4349086778397497e-44	SO	SO.5_5	2
YIL135C_S301	YIL135C	VHS2	S301	S	301	0.997314155101776	13.484060175649784	2.4349086778397497e-44	SO	SO.5_5	2
YIL135C_S59	YIL135C	VHS2	S59	S	59	0.98475044965744	14.81970234590416	2.4349086778397497e-44	SO	SO.5_5	1
YIL135C_S53	YIL135C	VHS2	S53	S	53	0.988719999790192	14.81970234590416	2.4349086778397497e-44	SO	SO.5_5	1
YIL136W_S326	YIL136W	OM45	S326	S	326	1	16.32101463471736	6.67790152754702e-14	SO	SO.5_5	1
YIL136W_S324	YIL136W	OM45	S324	S	324	1	16.32101463471736	6.67790152754702e-14	SO	SO.5_5	1
YIL136W_S319	YIL136W	OM45	S319	S	319	1	16.32101463471736	6.67790152754702e-14	SO	SO.5_5	1
YIL140W_T691	YIL140W	AXL2	T691	T	691	0.999673843383789	12.375278526304742	2.12750334322547e-37	SO	SO.5_5	1
YIL140W_T688	YIL140W	AXL2	T688	T	688	0.998620331287384	12.375278526304742	2.12750334322547e-37	SO	SO.5_5	1
YIL140W_Y683	YIL140W	AXL2	Y683	Y	683	0.994749009609222	12.375278526304742	2.12750334322547e-37	SO	SO.5_5	1
YIL140W_S676	YIL140W	AXL2	S676	S	676	1	16.78147069126842	2.12750334322547e-37	SO	SO.5_5	1
YIL140W_S673	YIL140W	AXL2	S673	S	673	1	16.78147069126842	2.12750334322547e-37	SO	SO.5_5	1
YIL140W_S734	YIL140W	AXL2	S734	S	734	0.959691226482391	11.295086130710317	2.12750334322547e-37	SO	SO.5_5	1
YIL140W_T732	YIL140W	AXL2	T732	T	732	0.968563437461853	11.295086130710317	2.12750334322547e-37	SO	SO.5_5	1
YIL147C_S833	YIL147C	SLN1	S833	S	833	1	13.56176374969694	6.169836524160229e-16	SO	SO.5_5	1
YIL147C_S386	YIL147C	SLN1	S386	S	386	0.917737603187561	11.955412244623837	6.169836524160229e-16	SO	SO.5_5	1
YIL147C_S390	YIL147C	SLN1	S390	S	390	0.75	11.955412244623837	6.169836524160229e-16	SO	SO.5_5	1
YIL147C_S389	YIL147C	SLN1	S389	S	389	0.75	11.955412244623837	6.169836524160229e-16	SO	SO.5_5	1
YIL149C_S1670	YIL149C	MLP2	S1670	S	1670	1	13.477969619282998	1.7936373109301098e-12	SO	SO.5_5	2
YIL150C_S303	YIL150C	MCM10	S303	S	303	1	13.54235131382685	5.12200404491381e-37	SO	SO.5_5	1
YIL150C_S302	YIL150C	MCM10	S302	S	302	1	13.54235131382685	5.12200404491381e-37	SO	SO.5_5	1
YIL151C_T177	YIL151C	ESL1	T177	T	177	0.95460045337677	11.99007537960881	1.66245199657667e-35	SO	SO.5_5	1
YIL151C_S174	YIL151C	ESL1	S174	S	174	0.994619011878967	12.825123169293766	1.66245199657667e-35	SO	SO.5_5	2
YIL151C_Y167	YIL151C	ESL1	Y167	Y	167	0.992586851119995	11.63884669733812	1.66245199657667e-35	SO	SO.5_5	1
YIL151C_T88	YIL151C	ESL1	T88	T	88	0.923252522945404	13.290185665821689	1.66245199657667e-35	SO	SO.5_5	1
YIL151C_S84	YIL151C	ESL1	S84	S	84	0.980756759643555	13.290185665821689	1.66245199657667e-35	SO	SO.5_5	1
YIL159W_T418	YIL159W	BNR1	T418	T	418	1	15.342274086038298	4.50426072852487e-24	SO	SO.5_5	1
YIL159W_S414	YIL159W	BNR1	S414	S	414	1	15.342274086038298	4.50426072852487e-24	SO	SO.5_5	1
YIL159W_T412	YIL159W	BNR1	T412	T	412	1	15.342274086038298	4.50426072852487e-24	SO	SO.5_5	1
YIL159W_T409	YIL159W	BNR1	T409	T	409	1	15.342274086038298	4.50426072852487e-24	SO	SO.5_5	1
YIL159W_T408	YIL159W	BNR1	T408	T	408	1	15.342274086038298	4.50426072852487e-24	SO	SO.5_5	1
YIL173W_S1454	YIL173W	VTH1	S1454	S	1454	0.950542390346527	13.155285418765036	2.83348810869791e-7	SO	SO.5_5	1
YIL173W_S1453	YIL173W	VTH1	S1453	S	1453	0.950542390346527	13.155285418765036	2.83348810869791e-7	SO	SO.5_5	1
YJL222W_S1454	YJL222W	VTH2	S1454	S	1454	0.950542390346527	13.155285418765036	2.83348810869791e-7	SO	SO.5_5	1
YJL222W_S1453	YJL222W	VTH2	S1453	S	1453	0.950542390346527	13.155285418765036	2.83348810869791e-7	SO	SO.5_5	1
YIL173W_S1539	YIL173W	VTH1	S1539	S	1539	0.922601699829102	12.56263560970507	2.83348810869791e-7	SO	SO.5_5	1
YIL173W_S1536	YIL173W	VTH1	S1536	S	1536	0.922601699829102	12.56263560970507	2.83348810869791e-7	SO	SO.5_5	1
YJL222W_S1539	YJL222W	VTH2	S1539	S	1539	0.922601699829102	12.56263560970507	2.83348810869791e-7	SO	SO.5_5	1
YJL222W_S1536	YJL222W	VTH2	S1536	S	1536	0.922601699829102	12.56263560970507	2.83348810869791e-7	SO	SO.5_5	1
YIR003W_S183	YIR003W	AIM21	S183	S	183	1	16.65703850717847	1.6853257254512e-110	SO	SO.5_5	3
YIR003W_T639	YIR003W	AIM21	T639	T	639	1	13.76389188790291	1.6853257254512e-110	SO	SO.5_5	1
YIR003W_T638	YIR003W	AIM21	T638	T	638	1	13.76389188790291	1.6853257254512e-110	SO	SO.5_5	1
YIR003W_S284	YIR003W	AIM21	S284	S	284	0.998964011669159	14.704529713892535	1.6853257254512e-110	SO	SO.5_5	1
YIR003W_T277	YIR003W	AIM21	T277	T	277	0.999999701976776	14.704529713892535	1.6853257254512e-110	SO	SO.5_5	1
YIR003W_S476	YIR003W	AIM21	S476	S	476	0.999777972698212	15.205428099907586	1.6853257254512e-110	SO	SO.5_5	1
YIR003W_S623	YIR003W	AIM21	S623	S	623	0.999802947044373	13.831474117016652	1.6853257254512e-110	SO	SO.5_5	1
YIR003W_S620	YIR003W	AIM21	S620	S	620	0.999999582767487	13.831474117016652	1.6853257254512e-110	SO	SO.5_5	1
YIR003W_T40	YIR003W	AIM21	T40	T	40	0.995138049125671	13.595652314416563	1.6853257254512e-110	SO	SO.5_5	2
YIR003W_S36	YIR003W	AIM21	S36	S	36	0.996316075325012	13.595652314416563	1.6853257254512e-110	SO	SO.5_5	2
YIR003W_T44	YIR003W	AIM21	T44	T	44	0.932101249694824	12.15219830992956	1.6853257254512e-110	SO	SO.5_5	1
YIR003W_T85	YIR003W	AIM21	T85	T	85	0.949822843074799	13.137601674997814	1.6853257254512e-110	SO	SO.5_5	1
YIR003W_T84	YIR003W	AIM21	T84	T	84	0.974513351917267	13.137601674997814	1.6853257254512e-110	SO	SO.5_5	1
YIR003W_S61	YIR003W	AIM21	S61	S	61	0.998112678527832	16.954350935979733	1.6853257254512e-110	SO	SO.5_5	4
YIR003W_T58	YIR003W	AIM21	T58	T	58	0.999459326267242	15.729008737221534	1.6853257254512e-110	SO	SO.5_5	2
YIR003W_T60	YIR003W	AIM21	T60	T	60	0.934643924236298	15.70811386240915	1.6853257254512e-110	SO	SO.5_5	1
YIR003W_S70	YIR003W	AIM21	S70	S	70	0.922406375408173	14.224653957842865	1.6853257254512e-110	SO	SO.5_5	1
YIR006C_T570	YIR006C	PAN1	T570	T	570	1	16.606842243337248	1.88345260310558e-88	SO	SO.5_5	1
YIR006C_S1049	YIR006C	PAN1	S1049	S	1049	0.983645737171173	15.0378406538892	1.88345260310558e-88	SO	SO.5_5	2
YIR006C_S1003	YIR006C	PAN1	S1003	S	1003	0.999778687953949	16.058459897495943	1.88345260310558e-88	SO	SO.5_5	1
YIR006C_T995	YIR006C	PAN1	T995	T	995	0.999999642372131	17.51470135785122	1.88345260310558e-88	SO	SO.5_5	2
YIR006C_S991	YIR006C	PAN1	S991	S	991	0.999578595161438	16.597587164826127	1.88345260310558e-88	SO	SO.5_5	1
YIR006C_T993	YIR006C	PAN1	T993	T	993	0.988473951816559	16.42676164858842	1.88345260310558e-88	SO	SO.5_5	1
YIR006C_S1281	YIR006C	PAN1	S1281	S	1281	0.998121023178101	10.56883057154136	1.88345260310558e-88	SO	SO.5_5	1
YIR006C_T1256	YIR006C	PAN1	T1256	T	1256	0.989592909812927	15.453023803384768	1.88345260310558e-88	SO	SO.5_5	2
YIR006C_S1253	YIR006C	PAN1	S1253	S	1253	0.77264142036438	15.371884851353112	1.88345260310558e-88	SO	SO.5_5	1
YIR006C_S1252	YIR006C	PAN1	S1252	S	1252	0.773555815219879	11.260416568639677	1.88345260310558e-88	SO	SO.5_5	1
YIR007W_T604	YIR007W	YIR007W	T604	T	604	0.963160037994385	13.614789102686771	2.8780810494487695e-36	SO	SO.5_5	1
YIR007W_S603	YIR007W	YIR007W	S603	S	603	0.97608494758606	13.614789102686771	2.8780810494487695e-36	SO	SO.5_5	1
YIR023W_S833	YIR023W	DAL81	S833	S	833	0.891373217105865	14.564111823540868	9.68507155058337e-34	SO	SO.5_5	1
YIR023W_S17	YIR023W	DAL81	S17	S	17	1	16.78379677381772	9.68507155058337e-34	SO	SO.5_5	4
YIR023W_S13	YIR023W	DAL81	S13	S	13	1	17.387810405342098	9.68507155058337e-34	SO	SO.5_5	7
YIR023W_S6	YIR023W	DAL81	S6	S	6	1	16.24815402352214	9.68507155058337e-34	SO	SO.5_5	5
YIR023W_S193	YIR023W	DAL81	S193	S	193	0.987836241722107	10.57992646416967	9.68507155058337e-34	SO	SO.5_5	1
YIR023W_T867	YIR023W	DAL81	T867	T	867	0.999998927116394	12.604495521299654	9.68507155058337e-34	SO	SO.5_5	1
YIR023W_S863	YIR023W	DAL81	S863	S	863	0.9879190325737	12.604495521299654	9.68507155058337e-34	SO	SO.5_5	1
YIR033W_S849	YIR033W	MGA2	S849	S	849	0.996367752552032	13.518371524716471	4.39873210703901e-29	SO	SO.5_5	1
YIR033W_S846	YIR033W	MGA2	S846	S	846	0.971847116947174	13.518371524716471	4.39873210703901e-29	SO	SO.5_5	1
YJL005W_S487	YJL005W	CYR1	S487	S	487	0.957839488983154	14.650613410716534	2.54117840902259e-63	SO	SO.5_5	1
YJL005W_S486	YJL005W	CYR1	S486	S	486	0.941506862640381	13.713946694791156	2.54117840902259e-63	SO	SO.5_5	1
YJL005W_S497	YJL005W	CYR1	S497	S	497	0.999993622303009	15.256997416843223	2.54117840902259e-63	SO	SO.5_5	2
YJL005W_S28	YJL005W	CYR1	S28	S	28	0.957688570022583	11.425863061074311	2.54117840902259e-63	SO	SO.5_5	1
YJL005W_S440	YJL005W	CYR1	S440	S	440	0.986377656459808	13.644704195044874	2.54117840902259e-63	SO	SO.5_5	1
YJL005W_S554	YJL005W	CYR1	S554	S	554	0.999987840652466	11.1191758876491	2.54117840902259e-63	SO	SO.5_5	1
YJL012C_S573	YJL012C	VTC4	S573	S	573	1	17.978371830526797	2.9702295880152e-4	SO	SO.5_5	1
YJL020C_S621	YJL020C	BBC1	S621	S	621	0.978514492511749	17.624800328345767	5.80177838458964e-67	SO	SO.5_5	2
YJL020C_T613	YJL020C	BBC1	T613	T	613	0.776416063308716	15.629091357233392	5.80177838458964e-67	SO	SO.5_5	1
YJL020C_T612	YJL020C	BBC1	T612	T	612	0.963952600955963	17.134944989042253	5.80177838458964e-67	SO	SO.5_5	3
YJL020C_S609	YJL020C	BBC1	S609	S	609	0.887886822223663	16.508739609676056	5.80177838458964e-67	SO	SO.5_5	2
YJL020C_S634	YJL020C	BBC1	S634	S	634	0.99999588727951	18.18525950234175	5.80177838458964e-67	SO	SO.5_5	6
YJL020C_S631	YJL020C	BBC1	S631	S	631	1	17.50458109647766	5.80177838458964e-67	SO	SO.5_5	3
YJL020C_T636	YJL020C	BBC1	T636	T	636	0.869474947452545	14.067433239065352	5.80177838458964e-67	SO	SO.5_5	2
YJL020C_S638	YJL020C	BBC1	S638	S	638	1	17.30973991773035	5.80177838458964e-67	SO	SO.5_5	4
YJL020C_S640	YJL020C	BBC1	S640	S	640	1	11.561030474054697	5.80177838458964e-67	SO	SO.5_5	1
YJL020C_T895	YJL020C	BBC1	T895	T	895	0.984688758850098	16.02819423627514	5.80177838458964e-67	SO	SO.5_5	1
YJL020C_T894	YJL020C	BBC1	T894	T	894	0.988111972808838	16.02819423627514	5.80177838458964e-67	SO	SO.5_5	1
YJL020C_S103	YJL020C	BBC1	S103	S	103	0.881270825862885	12.117222532615624	5.80177838458964e-67	SO	SO.5_5	1
YJL020C_S565	YJL020C	BBC1	S565	S	565	1	13.100291046364394	5.80177838458964e-67	SO	SO.5_5	1
YJL020C_S158	YJL020C	BBC1	S158	S	158	1	14.892565511605996	5.80177838458964e-67	SO	SO.5_5	2
YJL026W_S22	YJL026W	RNR2	S22	S	22	0.977417171001434	12.659924549806997	1.06338873906798e-16	SO	SO.5_5	1
YJL026W_S374	YJL026W	RNR2	S374	S	374	0.936934947967529	10.768404022694094	1.06338873906798e-16	SO	SO.5_5	1
YJL033W_S710	YJL033W	HCA4	S710	S	710	1	17.420842525319575	3.06251535732394e-63	SO	SO.5_5	2
YJL033W_S714	YJL033W	HCA4	S714	S	714	1	17.420842525319575	3.06251535732394e-63	SO	SO.5_5	2
YJL041W_T5	YJL041W	NSP1	T5	T	5	1	11.555480804527132	1.13329960438744e-39	SO	SO.5_5	1
YJL042W_S176	YJL042W	MHP1	S176	S	176	1	17.62341833598333	6.647646325932389e-87	SO	SO.5_5	4
YJL042W_S174	YJL042W	MHP1	S174	S	174	1	17.62341833598333	6.647646325932389e-87	SO	SO.5_5	4
YJL042W_S1333	YJL042W	MHP1	S1333	S	1333	0.951326727867126	13.764823457609946	6.647646325932389e-87	SO	SO.5_5	1
YJL042W_S1332	YJL042W	MHP1	S1332	S	1332	0.90776002407074	13.764823457609946	6.647646325932389e-87	SO	SO.5_5	1
YJL042W_S85	YJL042W	MHP1	S85	S	85	1	11.688951734044908	6.647646325932389e-87	SO	SO.5_5	1
YJL042W_S81	YJL042W	MHP1	S81	S	81	1	11.688951734044908	6.647646325932389e-87	SO	SO.5_5	1
YJL051W_S821	YJL051W	IRC8	S821	S	821	1	16.025066740572747	1.85976840386854e-26	SO	SO.5_5	2
YJL051W_S819	YJL051W	IRC8	S819	S	819	1	16.025066740572747	1.85976840386854e-26	SO	SO.5_5	2
YJL051W_S811	YJL051W	IRC8	S811	S	811	1	12.66911199154987	1.85976840386854e-26	SO	SO.5_5	1
YJL051W_T808	YJL051W	IRC8	T808	T	808	1	12.66911199154987	1.85976840386854e-26	SO	SO.5_5	1
YJL076W_S252	YJL076W	NET1	S252	S	252	0.999840199947357	15.588007225468886	1.65427129830037e-78	SO	SO.5_5	1
YJL076W_S242	YJL076W	NET1	S242	S	242	0.997076630592346	15.588007225468886	1.65427129830037e-78	SO	SO.5_5	1
YJL076W_S231	YJL076W	NET1	S231	S	231	1	17.365859365527264	1.65427129830037e-78	SO	SO.5_5	4
YJL076W_S228	YJL076W	NET1	S228	S	228	1	13.170452699083416	1.65427129830037e-78	SO	SO.5_5	1
YJL076W_S385	YJL076W	NET1	S385	S	385	0.996530532836914	12.93311581311382	1.65427129830037e-78	SO	SO.5_5	1
YJL076W_S384	YJL076W	NET1	S384	S	384	0.995305240154266	13.544773192178203	1.65427129830037e-78	SO	SO.5_5	2
YJL076W_S439	YJL076W	NET1	S439	S	439	0.99989527463913	15.951805533273763	1.65427129830037e-78	SO	SO.5_5	1
YJL076W_S447	YJL076W	NET1	S447	S	447	0.999458014965057	13.04345260325575	1.65427129830037e-78	SO	SO.5_5	1
YJL076W_S169	YJL076W	NET1	S169	S	169	1	13.341677762714374	1.65427129830037e-78	SO	SO.5_5	1
YJL076W_S178	YJL076W	NET1	S178	S	178	1	13.341677762714374	1.65427129830037e-78	SO	SO.5_5	1
YJL076W_S166	YJL076W	NET1	S166	S	166	1	13.341677762714374	1.65427129830037e-78	SO	SO.5_5	1
YJL076W_S180	YJL076W	NET1	S180	S	180	1	13.341677762714374	1.65427129830037e-78	SO	SO.5_5	1
YJL076W_S179	YJL076W	NET1	S179	S	179	1	13.341677762714374	1.65427129830037e-78	SO	SO.5_5	1
YJL076W_T297	YJL076W	NET1	T297	T	297	0.99999988079071	14.166907397450386	1.65427129830037e-78	SO	SO.5_5	2
YJL076W_S295	YJL076W	NET1	S295	S	295	0.999999821186066	14.770487409711013	1.65427129830037e-78	SO	SO.5_5	3
YJL076W_T302	YJL076W	NET1	T302	T	302	0.987859725952148	14.184879851501924	1.65427129830037e-78	SO	SO.5_5	2
YJL076W_S301	YJL076W	NET1	S301	S	301	0.98786872625351	13.14672182482619	1.65427129830037e-78	SO	SO.5_5	1
YJL076W_T212	YJL076W	NET1	T212	T	212	0.99996292591095	13.646233556845903	1.65427129830037e-78	SO	SO.5_5	2
YJL076W_S207	YJL076W	NET1	S207	S	207	0.977585732936859	11.611208491800587	1.65427129830037e-78	SO	SO.5_5	1
YJL076W_S211	YJL076W	NET1	S211	S	211	0.999948084354401	13.646233556845903	1.65427129830037e-78	SO	SO.5_5	2
YJL076W_S679	YJL076W	NET1	S679	S	679	1	14.15696775615611	1.65427129830037e-78	SO	SO.5_5	1
YJL076W_T676	YJL076W	NET1	T676	T	676	1	14.15696775615611	1.65427129830037e-78	SO	SO.5_5	1
YJL076W_S1056	YJL076W	NET1	S1056	S	1056	0.999838650226593	17.352595696560776	1.65427129830037e-78	SO	SO.5_5	2
YJL076W_T1042	YJL076W	NET1	T1042	T	1042	1	17.322549725340718	1.65427129830037e-78	SO	SO.5_5	1
YJL076W_S1055	YJL076W	NET1	S1055	S	1055	0.999643683433533	11.752147498606371	1.65427129830037e-78	SO	SO.5_5	1
YJL076W_S452	YJL076W	NET1	S452	S	452	0.999885261058807	13.04345260325575	1.65427129830037e-78	SO	SO.5_5	1
YJL076W_S64	YJL076W	NET1	S64	S	64	0.88899701833725	14.940946334417488	1.65427129830037e-78	SO	SO.5_5	1
YJL076W_S60	YJL076W	NET1	S60	S	60	0.827393114566803	14.940946334417488	1.65427129830037e-78	SO	SO.5_5	1
YJL080C_S87	YJL080C	SCP160	S87	S	87	0.821915805339813	14.851571635705731	1.45553443378488e-74	SO	SO.5_5	1
YJL080C_S89	YJL080C	SCP160	S89	S	89	0.932417631149292	15.67213577071855	1.45553443378488e-74	SO	SO.5_5	2
YJL080C_S85	YJL080C	SCP160	S85	S	85	0.903710722923279	15.887008810615152	1.45553443378488e-74	SO	SO.5_5	2
YJL080C_S91	YJL080C	SCP160	S91	S	91	0.873787462711334	15.211810224006662	1.45553443378488e-74	SO	SO.5_5	1
YJL081C_S353	YJL081C	ARP4	S353	S	353	0.996369361877441	15.473513581209104	1.00360815750839e-33	SO	SO.5_5	2
YJL081C_S349	YJL081C	ARP4	S349	S	349	0.847088694572449	14.150384117374402	1.00360815750839e-33	SO	SO.5_5	1
YJL082W_S383	YJL082W	IML2	S383	S	383	0.969085216522217	17.95331346051657	6.07021479606973e-77	SO	SO.5_5	1
YJL082W_T380	YJL082W	IML2	T380	T	380	0.998978972434998	18.971429043107342	6.07021479606973e-77	SO	SO.5_5	3
YJL082W_S378	YJL082W	IML2	S378	S	378	0.998419523239136	17.98931997061068	6.07021479606973e-77	SO	SO.5_5	2
YJL082W_S268	YJL082W	IML2	S268	S	268	0.958680391311646	12.717627683070033	6.07021479606973e-77	SO	SO.5_5	1
YJL082W_S265	YJL082W	IML2	S265	S	265	0.958680391311646	12.717627683070033	6.07021479606973e-77	SO	SO.5_5	1
YJL084C_S1023	YJL084C	ALY2	S1023	S	1023	0.999887585639954	13.7834874897333	1.05715325447302e-55	SO	SO.5_5	1
YJL084C_S1022	YJL084C	ALY2	S1022	S	1022	0.99579393863678	14.512914737561324	1.05715325447302e-55	SO	SO.5_5	2
YJL084C_S1019	YJL084C	ALY2	S1019	S	1019	0.770619451999664	13.17960474981462	1.05715325447302e-55	SO	SO.5_5	1
YJL084C_S838	YJL084C	ALY2	S838	S	838	1	10.395866942863806	1.05715325447302e-55	SO	SO.5_5	1
YJL084C_S832	YJL084C	ALY2	S832	S	832	1	10.395866942863806	1.05715325447302e-55	SO	SO.5_5	1
YJL084C_T846	YJL084C	ALY2	T846	T	846	1	10.395866942863806	1.05715325447302e-55	SO	SO.5_5	1
YJL084C_S845	YJL084C	ALY2	S845	S	845	1	10.395866942863806	1.05715325447302e-55	SO	SO.5_5	1
YJL092W_S965	YJL092W	SRS2	S965	S	965	0.981026589870453	16.35723725697439	4.8664526999528086e-30	SO	SO.5_5	1
YJL092W_S938	YJL092W	SRS2	S938	S	938	0.989066302776337	13.13772494715622	4.8664526999528086e-30	SO	SO.5_5	1
YJL092W_T935	YJL092W	SRS2	T935	T	935	0.989066302776337	13.13772494715622	4.8664526999528086e-30	SO	SO.5_5	1
YJL095W_S250	YJL095W	BCK1	S250	S	250	0.999848484992981	13.571927175760267	1.3089357776406099e-55	SO	SO.5_5	2
YJL095W_T1083	YJL095W	BCK1	T1083	T	1083	0.814136266708374	12.821504276597514	1.3089357776406099e-55	SO	SO.5_5	1
YJL095W_S1082	YJL095W	BCK1	S1082	S	1082	0.750648677349091	12.821504276597514	1.3089357776406099e-55	SO	SO.5_5	1
YJL095W_S1061	YJL095W	BCK1	S1061	S	1061	0.967805325984955	14.000157437207566	1.3089357776406099e-55	SO	SO.5_5	2
YJL095W_S1058	YJL095W	BCK1	S1058	S	1058	0.990693151950836	14.000157437207566	1.3089357776406099e-55	SO	SO.5_5	2
YJL095W_S348	YJL095W	BCK1	S348	S	348	0.999997854232788	17.022664959891696	1.3089357776406099e-55	SO	SO.5_5	1
YJL095W_S344	YJL095W	BCK1	S344	S	344	0.91996556520462	17.022664959891696	1.3089357776406099e-55	SO	SO.5_5	1
YJL098W_S57	YJL098W	SAP185	S57	S	57	0.984023869037628	11.002718387126595	1.35078115927374e-13	SO	SO.5_5	1
YJL098W_S54	YJL098W	SAP185	S54	S	54	0.926019370555878	11.002718387126595	1.35078115927374e-13	SO	SO.5_5	1
YJL110C_S404	YJL110C	GZF3	S404	S	404	1	17.99679095603941	9.07480744922826e-50	SO	SO.5_5	2
YJL110C_S403	YJL110C	GZF3	S403	S	403	1	17.99679095603941	9.07480744922826e-50	SO	SO.5_5	2
YJL123C_S340	YJL123C	MTC1	S340	S	340	0.997944355010986	15.099434638435383	3.5160204252983696e-83	SO	SO.5_5	2
YJL123C_S336	YJL123C	MTC1	S336	S	336	0.975581288337708	15.878525637737283	3.5160204252983696e-83	SO	SO.5_5	1
YJL123C_S337	YJL123C	MTC1	S337	S	337	0.999807476997375	16.40717927063138	3.5160204252983696e-83	SO	SO.5_5	2
YJL123C_S436	YJL123C	MTC1	S436	S	436	0.967226386070251	14.135989474443685	3.5160204252983696e-83	SO	SO.5_5	2
YJL123C_S46	YJL123C	MTC1	S46	S	46	0.956763505935669	10.431593237334267	3.5160204252983696e-83	SO	SO.5_5	1
YJL123C_S44	YJL123C	MTC1	S44	S	44	0.966994225978851	10.431593237334267	3.5160204252983696e-83	SO	SO.5_5	1
YJL128C_S68	YJL128C	PBS2	S68	S	68	0.999998569488525	18.27079747365234	1.3138107839967e-77	SO	SO.5_5	4
YJL128C_S71	YJL128C	PBS2	S71	S	71	1	17.380035503062693	1.3138107839967e-77	SO	SO.5_5	2
YJL128C_S83	YJL128C	PBS2	S83	S	83	0.999965786933899	16.219581396969645	1.3138107839967e-77	SO	SO.5_5	2
YJL128C_S248	YJL128C	PBS2	S248	S	248	0.988834321498871	16.273084314515696	1.3138107839967e-77	SO	SO.5_5	2
YJL128C_S269	YJL128C	PBS2	S269	S	269	1	15.59461082564463	1.3138107839967e-77	SO	SO.5_5	3
YJL128C_S273	YJL128C	PBS2	S273	S	273	1	12.573289184637964	1.3138107839967e-77	SO	SO.5_5	2
YJL129C_T1201	YJL129C	TRK1	T1201	T	1201	1	22.232593705920607	2.32868042671305e-24	SO	SO.5_5	1
YJL129C_T1196	YJL129C	TRK1	T1196	T	1196	0.92579972743988	22.232593705920607	2.32868042671305e-24	SO	SO.5_5	1
YJL134W_S18	YJL134W	LCB3	S18	S	18	0.950385451316833	11.441735169784469	8.080035861630797e-88	SO	SO.5_5	1
YJL134W_T16	YJL134W	LCB3	T16	T	16	0.950385451316833	11.441735169784469	8.080035861630797e-88	SO	SO.5_5	1
YJL138C_S2	YJL138C	NA	S2	S	2	1	17.33310264236132	2.26595578408851e-63	SO	SO.5_5	5
YKR059W_S2	YKR059W	NA	S2	S	2	1	17.33310264236132	2.26595578408851e-63	SO	SO.5_5	5
YJL138C_T6	YJL138C	NA	T6	T	6	1	16.132716615831033	2.26595578408851e-63	SO	SO.5_5	4
YKR059W_T6	YKR059W	NA	T6	T	6	1	16.132716615831033	2.26595578408851e-63	SO	SO.5_5	4
YJL138C_S11	YJL138C	NA	S11	S	11	0.999129056930542	10.829635115442471	2.26595578408851e-63	SO	SO.5_5	1
YKR059W_S11	YKR059W	NA	S11	S	11	0.999129056930542	10.829635115442471	2.26595578408851e-63	SO	SO.5_5	1
YJL141C_S128	YJL141C	YAK1	S128	S	128	1	16.687446377113773	1.12862484549227e-50	SO	SO.5_5	2
YJL141C_S127	YJL141C	YAK1	S127	S	127	1	16.687446377113773	1.12862484549227e-50	SO	SO.5_5	2
YJL141C_S42	YJL141C	YAK1	S42	S	42	1	15.51288298420918	1.12862484549227e-50	SO	SO.5_5	1
YJL141C_S38	YJL141C	YAK1	S38	S	38	1	15.51288298420918	1.12862484549227e-50	SO	SO.5_5	1
YJL157C_S114	YJL157C	FAR1	S114	S	114	1	12.429360689552963	6.83566972625869e-24	SO	SO.5_5	1
YJL157C_S110	YJL157C	FAR1	S110	S	110	0.999984204769135	12.429360689552963	6.83566972625869e-24	SO	SO.5_5	1
YJL164C_T35	YJL164C	TPK1	T35	T	35	0.768504798412323	14.351050839525604	6.500387061973529e-13	SO	SO.5_5	1
YJL165C_S233	YJL165C	HAL5	S233	S	233	0.904214262962341	10.46922007906019	1.77108976978531e-77	SO	SO.5_5	1
YJL165C_S68	YJL165C	HAL5	S68	S	68	0.998324155807495	14.405379443519852	1.77108976978531e-77	SO	SO.5_5	2
YJL165C_S72	YJL165C	HAL5	S72	S	72	0.99997740983963	14.405379443519852	1.77108976978531e-77	SO	SO.5_5	2
YJL165C_S64	YJL165C	HAL5	S64	S	64	0.838174402713776	13.455804980263109	1.77108976978531e-77	SO	SO.5_5	1
YJL165C_S395	YJL165C	HAL5	S395	S	395	1	16.753021190988818	1.77108976978531e-77	SO	SO.5_5	1
YJL165C_S391	YJL165C	HAL5	S391	S	391	1	16.753021190988818	1.77108976978531e-77	SO	SO.5_5	1
YJL165C_S324	YJL165C	HAL5	S324	S	324	1	16.07948612810133	1.77108976978531e-77	SO	SO.5_5	6
YJL165C_T317	YJL165C	HAL5	T317	T	317	0.99540638923645	10.699763757969604	1.77108976978531e-77	SO	SO.5_5	1
YJL165C_S336	YJL165C	HAL5	S336	S	336	0.936923086643219	14.622108056132577	1.77108976978531e-77	SO	SO.5_5	1
YJL165C_S333	YJL165C	HAL5	S333	S	333	0.999642014503479	14.639166849612684	1.77108976978531e-77	SO	SO.5_5	2
YJL165C_S473	YJL165C	HAL5	S473	S	473	0.999793946743011	11.711620105461067	1.77108976978531e-77	SO	SO.5_5	2
YJL165C_S280	YJL165C	HAL5	S280	S	280	0.967128694057465	11.795914256794132	1.77108976978531e-77	SO	SO.5_5	1
YJL165C_S279	YJL165C	HAL5	S279	S	279	0.969576597213745	11.795914256794132	1.77108976978531e-77	SO	SO.5_5	1
YJL165C_S645	YJL165C	HAL5	S645	S	645	0.86906236410141	14.322168551146246	1.77108976978531e-77	SO	SO.5_5	1
YJL168C_S522	YJL168C	SET2	S522	S	522	0.970108330249786	12.616495604711693	6.5120083077121e-33	SO	SO.5_5	1
YJL176C_T235	YJL176C	SWI3	T235	T	235	0.999972343444824	16.668670304729755	3.3403071264865605e-58	SO	SO.5_5	2
YJL176C_S231	YJL176C	SWI3	S231	S	231	0.999306738376617	16.668670304729755	3.3403071264865605e-58	SO	SO.5_5	2
YJL201W_S404	YJL201W	ECM25	S404	S	404	0.989931344985962	12.888299711971658	1.00636023425622e-32	SO	SO.5_5	1
YJL201W_S402	YJL201W	ECM25	S402	S	402	0.991557657718658	12.888299711971658	1.00636023425622e-32	SO	SO.5_5	1
YJL201W_S400	YJL201W	ECM25	S400	S	400	0.992493152618408	12.888299711971658	1.00636023425622e-32	SO	SO.5_5	1
YJL212C_S13	YJL212C	OPT1	S13	S	13	0.99999862909317	13.297735369161416	5.08593203939486e-38	SO	SO.5_5	1
YJL212C_S10	YJL212C	OPT1	S10	S	10	0.960719227790833	13.297735369161416	5.08593203939486e-38	SO	SO.5_5	1
YJL212C_T51	YJL212C	OPT1	T51	T	51	1	16.046057268041142	5.08593203939486e-38	SO	SO.5_5	4
YJL212C_T50	YJL212C	OPT1	T50	T	50	1	16.204290653316313	5.08593203939486e-38	SO	SO.5_5	5
YJL212C_T48	YJL212C	OPT1	T48	T	48	1	15.94744658519789	5.08593203939486e-38	SO	SO.5_5	4
YJL212C_S60	YJL212C	OPT1	S60	S	60	1	12.937255744396166	5.08593203939486e-38	SO	SO.5_5	1
YJR001W_S8	YJR001W	AVT1	S8	S	8	1	14.558081712464924	4.492910526221569e-54	SO	SO.5_5	1
YJR002W_S177	YJR002W	MPP10	S177	S	177	1	17.036395954560778	3.27670212290817e-53	SO	SO.5_5	3
YJR002W_S176	YJR002W	MPP10	S176	S	176	1	17.036395954560778	3.27670212290817e-53	SO	SO.5_5	3
YJR007W_S294	YJR007W	SUI2	S294	S	294	1	11.754911743125676	9.90565685018944e-8	SO	SO.5_5	1
YJR007W_S292	YJR007W	SUI2	S292	S	292	1	14.998673857812989	9.90565685018944e-8	SO	SO.5_5	2
YJR007W_S301	YJR007W	SUI2	S301	S	301	1	14.837718281305929	9.90565685018944e-8	SO	SO.5_5	1
YJR007W_T265	YJR007W	SUI2	T265	T	265	0.974212169647217	10.18827770687203	9.90565685018944e-8	SO	SO.5_5	1
YJR009C_S201	YJR009C	TDH2	S201	S	201	0.999872446060181	21.15220042616685	8.49931720218642e-82	SO	SO.5_5	1
YJR009C_T209	YJR009C	TDH2	T209	T	209	0.770599365234375	17.06130932199524	8.49931720218642e-82	SO	SO.5_5	1
YJR012C_S176	YJR012C	YJR012C	S176	S	176	1	17.157643965190307	2.55384733458209e-53	SO	SO.5_5	1
YJR025C_S176	YJR025C	BNA1	S176	S	176	0.999990582466125	13.595285206670921	5.0574342609939e-61	SO	SO.5_5	1
YJR033C_S1248	YJR033C	RAV1	S1248	S	1248	1	16.382727836611412	1.49168183397201e-23	SO	SO.5_5	1
YJR033C_S1244	YJR033C	RAV1	S1244	S	1244	1	16.549582720502062	1.49168183397201e-23	SO	SO.5_5	2
YJR033C_S1246	YJR033C	RAV1	S1246	S	1246	1	16.549582720502062	1.49168183397201e-23	SO	SO.5_5	2
YJR033C_S1252	YJR033C	RAV1	S1252	S	1252	1	16.382727836611412	1.49168183397201e-23	SO	SO.5_5	1
YJR043C_S230	YJR043C	POL32	S230	S	230	0.867568016052246	11.668446796557909	9.9127412112345e-28	SO	SO.5_5	1
YJR043C_T223	YJR043C	POL32	T223	T	223	0.812736749649048	11.668446796557909	9.9127412112345e-28	SO	SO.5_5	1
YJR047C_S2	YJR047C	ANB1	S2	S	2	1	24.28003692607804	1.9077015083303192e-203	SO	SO.5_5	10
YJR047C_T7	YJR047C	ANB1	T7	T	7	1	21.935621590750653	1.9077015083303192e-203	SO	SO.5_5	10
YJR047C_S16	YJR047C	ANB1	S16	S	16	1	20.24601978519905	1.9077015083303192e-203	SO	SO.5_5	8
YJR047C_Y19	YJR047C	ANB1	Y19	Y	19	0.999995410442352	16.823125944225445	1.9077015083303192e-203	SO	SO.5_5	7
YJR047C_T18	YJR047C	ANB1	T18	T	18	0.99999874830246	16.96513433195143	1.9077015083303192e-203	SO	SO.5_5	3
YJR049C_S503	YJR049C	UTR1	S503	S	503	1	13.16254998176277	1.1638278480366e-29	SO	SO.5_5	1
YJR049C_S499	YJR049C	UTR1	S499	S	499	1	13.16254998176277	1.1638278480366e-29	SO	SO.5_5	1
YJR052W_T87	YJR052W	RAD7	T87	T	87	0.769627094268799	12.504091018616254	3.2523714881701e-27	SO	SO.5_5	1
YJR052W_S85	YJR052W	RAD7	S85	S	85	0.968787133693695	13.067428002348604	3.2523714881701e-27	SO	SO.5_5	2
YJR059W_S778	YJR059W	PTK2	S778	S	778	0.990931212902069	14.227120613918244	3.1339838432869702e-74	SO	SO.5_5	1
YJR059W_S781	YJR059W	PTK2	S781	S	781	0.998118340969086	14.227120613918244	3.1339838432869702e-74	SO	SO.5_5	1
YJR059W_S784	YJR059W	PTK2	S784	S	784	0.979863345623016	11.38172594492495	3.1339838432869702e-74	SO	SO.5_5	1
YJR059W_S57	YJR059W	PTK2	S57	S	57	0.97157484292984	12.389340117651368	3.1339838432869702e-74	SO	SO.5_5	1
YJR059W_T56	YJR059W	PTK2	T56	T	56	0.990892469882965	12.389340117651368	3.1339838432869702e-74	SO	SO.5_5	1
YJR059W_T730	YJR059W	PTK2	T730	T	730	0.999999940395355	18.049059628026868	3.1339838432869702e-74	SO	SO.5_5	1
YJR059W_T729	YJR059W	PTK2	T729	T	729	0.997852563858032	18.049059628026868	3.1339838432869702e-74	SO	SO.5_5	1
YJR059W_S755	YJR059W	PTK2	S755	S	755	1	17.44400894020946	3.1339838432869702e-74	SO	SO.5_5	4
YJR059W_S752	YJR059W	PTK2	S752	S	752	1	17.44400894020946	3.1339838432869702e-74	SO	SO.5_5	4
YJR059W_T745	YJR059W	PTK2	T745	T	745	1	16.581508629371942	3.1339838432869702e-74	SO	SO.5_5	1
YJR060W_S48	YJR060W	CBF1	S48	S	48	1	15.795619753105385	1.4586495601459394e-164	SO	SO.5_5	2
YJR060W_S45	YJR060W	CBF1	S45	S	45	1	15.795619753105385	1.4586495601459394e-164	SO	SO.5_5	2
YJR060W_S156	YJR060W	CBF1	S156	S	156	0.99996155500412	18.152761542751065	1.4586495601459394e-164	SO	SO.5_5	2
YJR060W_T154	YJR060W	CBF1	T154	T	154	0.999999225139618	18.11938171482107	1.4586495601459394e-164	SO	SO.5_5	1
YJR076C_S319	YJR076C	CDC11	S319	S	319	0.908748805522919	16.670306599859273	8.23228928508463e-41	SO	SO.5_5	2
YJR076C_S316	YJR076C	CDC11	S316	S	316	0.999997794628143	16.670306599859273	8.23228928508463e-41	SO	SO.5_5	2
YJR076C_S317	YJR076C	CDC11	S317	S	317	1	15.2272766489095	8.23228928508463e-41	SO	SO.5_5	1
YJR076C_S320	YJR076C	CDC11	S320	S	320	0.968987703323364	15.2272766489095	8.23228928508463e-41	SO	SO.5_5	1
YJR076C_S9	YJR076C	CDC11	S9	S	9	0.978709876537323	16.280422682081788	8.23228928508463e-41	SO	SO.5_5	1
YJR076C_S8	YJR076C	CDC11	S8	S	8	0.978709876537323	16.280422682081788	8.23228928508463e-41	SO	SO.5_5	1
YJR076C_S305	YJR076C	CDC11	S305	S	305	0.774092376232147	11.869223820115032	8.23228928508463e-41	SO	SO.5_5	1
YJR076C_S300	YJR076C	CDC11	S300	S	300	0.782338261604309	11.869223820115032	8.23228928508463e-41	SO	SO.5_5	1
YJR083C_S74	YJR083C	ACF4	S74	S	74	0.999999940395355	16.17776899896248	7.938645655759718e-75	SO	SO.5_5	3
YJR083C_S71	YJR083C	ACF4	S71	S	71	0.999999940395355	16.000943857242486	7.938645655759718e-75	SO	SO.5_5	2
YJR083C_S78	YJR083C	ACF4	S78	S	78	0.999999940395355	15.218669160426684	7.938645655759718e-75	SO	SO.5_5	2
YJR083C_T82	YJR083C	ACF4	T82	T	82	0.971060514450073	13.380419156667124	7.938645655759718e-75	SO	SO.5_5	1
YJR083C_S81	YJR083C	ACF4	S81	S	81	0.972334861755371	13.380419156667124	7.938645655759718e-75	SO	SO.5_5	1
YJR083C_S165	YJR083C	ACF4	S165	S	165	0.986066401004791	14.554372638686072	7.938645655759718e-75	SO	SO.5_5	1
YJR083C_S44	YJR083C	ACF4	S44	S	44	1	13.120072305874125	7.938645655759718e-75	SO	SO.5_5	1
YJR083C_S62	YJR083C	ACF4	S62	S	62	1	13.222519043178918	7.938645655759718e-75	SO	SO.5_5	1
YJR083C_S61	YJR083C	ACF4	S61	S	61	1	13.222519043178918	7.938645655759718e-75	SO	SO.5_5	1
YJR083C_T212	YJR083C	ACF4	T212	T	212	0.947797954082489	15.598124692439583	7.938645655759718e-75	SO	SO.5_5	1
YJR083C_S211	YJR083C	ACF4	S211	S	211	0.965735495090485	15.598124692439583	7.938645655759718e-75	SO	SO.5_5	1
YJR086W_S7	YJR086W	STE18	S7	S	7	0.999999940395355	16.92283759515172	1.6942577896561299e-34	SO	SO.5_5	5
YJR086W_S3	YJR086W	STE18	S3	S	3	0.999974370002747	16.678327217609624	1.6942577896561299e-34	SO	SO.5_5	2
YJR089W_T492	YJR089W	BIR1	T492	T	492	0.97102302312851	11.586097073624764	5.70240737936184e-21	SO	SO.5_5	1
YJR089W_T488	YJR089W	BIR1	T488	T	488	0.879221260547638	11.586097073624764	5.70240737936184e-21	SO	SO.5_5	1
YJR089W_S552	YJR089W	BIR1	S552	S	552	0.941616833209991	11.135369268624386	5.70240737936184e-21	SO	SO.5_5	1
YJR091C_S957	YJR091C	JSN1	S957	S	957	0.999995589256287	13.893828502514085	1.58009792901349e-40	SO	SO.5_5	1
YJR091C_S954	YJR091C	JSN1	S954	S	954	0.999686419963837	13.893828502514085	1.58009792901349e-40	SO	SO.5_5	1
YJR091C_S160	YJR091C	JSN1	S160	S	160	0.999978542327881	16.611964717180594	1.58009792901349e-40	SO	SO.5_5	2
YJR091C_S157	YJR091C	JSN1	S157	S	157	0.891652166843414	16.611964717180594	1.58009792901349e-40	SO	SO.5_5	2
YJR091C_T282	YJR091C	JSN1	T282	T	282	0.939979255199432	13.60369956964102	1.58009792901349e-40	SO	SO.5_5	1
YJR091C_Y281	YJR091C	JSN1	Y281	Y	281	0.998210847377777	13.60369956964102	1.58009792901349e-40	SO	SO.5_5	1
YJR092W_S367	YJR092W	BUD4	S367	S	367	0.849337637424469	11.787946019347888	1.14645913847006e-50	SO	SO.5_5	1
YJR092W_S81	YJR092W	BUD4	S81	S	81	1	15.287707728732215	1.14645913847006e-50	SO	SO.5_5	2
YJR092W_S78	YJR092W	BUD4	S78	S	78	1	15.287707728732215	1.14645913847006e-50	SO	SO.5_5	2
YJR092W_S91	YJR092W	BUD4	S91	S	91	1	15.364292968563136	1.14645913847006e-50	SO	SO.5_5	2
YJR092W_S96	YJR092W	BUD4	S96	S	96	1	15.364292968563136	1.14645913847006e-50	SO	SO.5_5	2
YJR098C_S176	YJR098C	YJR098C	S176	S	176	0.999523162841797	13.07501191010551	5.9157111725951794e-36	SO	SO.5_5	1
YJR098C_S173	YJR098C	YJR098C	S173	S	173	0.99899959564209	13.07501191010551	5.9157111725951794e-36	SO	SO.5_5	1
YJR104C_S39	YJR104C	SOD1	S39	S	39	1	17.944350690068173	9.39898583543605e-116	SO	SO.5_5	1
YJR125C_S347	YJR125C	ENT3	S347	S	347	1	11.248780247700246	1.07941955452961e-24	SO	SO.5_5	1
YJR127C_S544	YJR127C	RSF2	S544	S	544	0.953194856643677	12.933709507420422	1.1494825387635999e-14	SO	SO.5_5	1
YJR127C_S535	YJR127C	RSF2	S535	S	535	0.999987602233887	12.933709507420422	1.1494825387635999e-14	SO	SO.5_5	1
YJR134C_S571	YJR134C	SGM1	S571	S	571	0.990983963012695	10.8084539708205	3.7444809743686696e-43	SO	SO.5_5	1
YJR134C_S568	YJR134C	SGM1	S568	S	568	0.988606214523315	10.8084539708205	3.7444809743686696e-43	SO	SO.5_5	1
YJR138W_S680	YJR138W	IML1	S680	S	680	1	15.072599788661556	3.36145880677242e-35	SO	SO.5_5	1
YJR139C_T162	YJR139C	HOM6	T162	T	162	1	12.431437346920434	1.97435024825899e-14	SO	SO.5_5	1
YKL001C_S194	YKL001C	MET14	S194	S	194	0.928139686584473	20.94272553649635	9.7949249056193e-42	SO	SO.5_5	1
YKL001C_Y191	YKL001C	MET14	Y191	Y	191	0.929858267307281	20.94272553649635	9.7949249056193e-42	SO	SO.5_5	1
YKL001C_Y189	YKL001C	MET14	Y189	Y	189	0.938084363937378	20.94272553649635	9.7949249056193e-42	SO	SO.5_5	1
YKL004W_S395	YKL004W	AUR1	S395	S	395	0.999965608119965	16.180055677051843	3.327638755412619e-42	SO	SO.5_5	1
YKL004W_S392	YKL004W	AUR1	S392	S	392	0.999999582767487	16.180055677051843	3.327638755412619e-42	SO	SO.5_5	1
YKL008C_S9	YKL008C	LAC1	S9	S	9	0.99952644109726	14.65704437331962	1.1872265726998e-31	SO	SO.5_5	1
YKL010C_S91	YKL010C	UFD4	S91	S	91	0.946285665035248	17.772630565079144	2.89517313359799e-53	SO	SO.5_5	1
YKL015W_Y18	YKL015W	PUT3	Y18	Y	18	0.997198700904846	15.956295668477429	1.26536894127778e-19	SO	SO.5_5	1
YKL015W_S13	YKL015W	PUT3	S13	S	13	0.965705931186676	15.956295668477429	1.26536894127778e-19	SO	SO.5_5	1
YKL015W_S10	YKL015W	PUT3	S10	S	10	0.967282235622406	15.956295668477429	1.26536894127778e-19	SO	SO.5_5	1
YKL015W_S7	YKL015W	PUT3	S7	S	7	0.965705931186676	15.956295668477429	1.26536894127778e-19	SO	SO.5_5	1
YKL020C_S317	YKL020C	SPT23	S317	S	317	0.816010892391205	11.486766217505464	3.89953336698374e-21	SO	SO.5_5	1
YKL021C_S434	YKL021C	MAK11	S434	S	434	1	20.277637967478345	1.9676855170271793e-118	SO	SO.5_5	3
YKL021C_S430	YKL021C	MAK11	S430	S	430	1	20.272390542972673	1.9676855170271793e-118	SO	SO.5_5	2
YKL021C_T436	YKL021C	MAK11	T436	T	436	1	12.172073063675231	1.9676855170271793e-118	SO	SO.5_5	1
YKL021C_T423	YKL021C	MAK11	T423	T	423	1	12.172073063675231	1.9676855170271793e-118	SO	SO.5_5	1
YKL022C_S103	YKL022C	CDC16	S103	S	103	1	14.6233231773944	1.32053986136519e-38	SO	SO.5_5	1
YKL022C_Y97	YKL022C	CDC16	Y97	Y	97	1	14.6233231773944	1.32053986136519e-38	SO	SO.5_5	1
YKL035W_Y13	YKL035W	UGP1	Y13	Y	13	0.999949812889099	19.462313977989055	6.028967493349918e-87	SO	SO.5_5	2
YKL035W_S11	YKL035W	UGP1	S11	S	11	0.989968657493591	16.114501515996384	6.028967493349918e-87	SO	SO.5_5	2
YKL035W_T12	YKL035W	UGP1	T12	T	12	0.968577980995178	16.563822725956165	6.028967493349918e-87	SO	SO.5_5	2
YKL038W_S287	YKL038W	RGT1	S287	S	287	0.995923340320587	14.244927270231312	1.51440865810685e-25	SO	SO.5_5	1
YKL038W_S284	YKL038W	RGT1	S284	S	284	0.992177546024323	14.244927270231312	1.51440865810685e-25	SO	SO.5_5	1
YKL038W_S414	YKL038W	RGT1	S414	S	414	0.972568273544312	11.206299281715475	1.51440865810685e-25	SO	SO.5_5	1
YKL038W_S410	YKL038W	RGT1	S410	S	410	0.971139669418335	11.206299281715475	1.51440865810685e-25	SO	SO.5_5	1
YKL039W_S518	YKL039W	PTM1	S518	S	518	0.905442416667938	12.901523146535348	5.15821817735748e-23	SO	SO.5_5	1
YKL039W_S511	YKL039W	PTM1	S511	S	511	0.952656984329224	12.901523146535348	5.15821817735748e-23	SO	SO.5_5	1
YKL042W_S217	YKL042W	SPC42	S217	S	217	1	18.696322982165135	5.392708077720769e-104	SO	SO.5_5	1
YKL042W_S213	YKL042W	SPC42	S213	S	213	1	18.696322982165135	5.392708077720769e-104	SO	SO.5_5	1
YKL042W_T6	YKL042W	SPC42	T6	T	6	1	15.666989495319802	5.392708077720769e-104	SO	SO.5_5	1
YKL042W_S4	YKL042W	SPC42	S4	S	4	1	15.666989495319802	5.392708077720769e-104	SO	SO.5_5	1
YKL048C_S519	YKL048C	ELM1	S519	S	519	0.927531838417053	12.09882193782721	3.0871958032806997e-12	SO	SO.5_5	1
YKL048C_S516	YKL048C	ELM1	S516	S	516	0.927531838417053	12.09882193782721	3.0871958032806997e-12	SO	SO.5_5	1
YKL051W_S114	YKL051W	SFK1	S114	S	114	0.998843014240265	16.093735093682696	1.94276108492807e-13	SO	SO.5_5	1
YKL052C_S156	YKL052C	ASK1	S156	S	156	1	12.163597634291104	1.75973717836323e-36	SO	SO.5_5	1
YKL052C_S155	YKL052C	ASK1	S155	S	155	1	12.163597634291104	1.75973717836323e-36	SO	SO.5_5	1
YKL054C_S646	YKL054C	DEF1	S646	S	646	1	19.574234139485153	9.20406530381307e-85	SO	SO.5_5	1
YKL054C_S273	YKL054C	DEF1	S273	S	273	1	13.45488187209402	9.20406530381307e-85	SO	SO.5_5	1
YKL054C_S260	YKL054C	DEF1	S260	S	260	0.804447889328003	12.394690377427382	9.20406530381307e-85	SO	SO.5_5	1
YKL060C_S76	YKL060C	FBA1	S76	S	76	0.999849200248718	12.516299545317787	4.21044440360509e-57	SO	SO.5_5	1
YKL060C_S313	YKL060C	FBA1	S313	S	313	0.975626528263092	14.01185298419609	4.21044440360509e-57	SO	SO.5_5	1
YKL060C_T358	YKL060C	FBA1	T358	T	358	0.952550828456879	11.57086767292818	4.21044440360509e-57	SO	SO.5_5	1
YKL060C_T356	YKL060C	FBA1	T356	T	356	0.762665867805481	11.57086767292818	4.21044440360509e-57	SO	SO.5_5	1
YKL060C_T355	YKL060C	FBA1	T355	T	355	0.765148818492889	11.57086767292818	4.21044440360509e-57	SO	SO.5_5	1
YKL064W_T571	YKL064W	MNR2	T571	T	571	0.887709140777588	11.504600877361252	1.39369305855381e-47	SO	SO.5_5	1
YKL064W_S569	YKL064W	MNR2	S569	S	569	0.925980150699615	11.504600877361252	1.39369305855381e-47	SO	SO.5_5	1
YKL068W_S763	YKL068W	NUP100	S763	S	763	0.963543057441711	14.387642880390793	3.04867666954441e-69	SO	SO.5_5	1
YKL079W_S570	YKL079W	SMY1	S570	S	570	1	19.267322365258217	8.82046175535883e-59	SO	SO.5_5	3
YKL079W_S566	YKL079W	SMY1	S566	S	566	1	19.267322365258217	8.82046175535883e-59	SO	SO.5_5	3
YKL079W_S651	YKL079W	SMY1	S651	S	651	0.998119473457336	15.160284048510944	8.82046175535883e-59	SO	SO.5_5	1
YKL079W_S624	YKL079W	SMY1	S624	S	624	0.997617542743683	12.314963377390592	8.82046175535883e-59	SO	SO.5_5	2
YKL079W_S627	YKL079W	SMY1	S627	S	627	0.999716341495514	12.314963377390592	8.82046175535883e-59	SO	SO.5_5	2
YKL088W_S239	YKL088W	CAB3	S239	S	239	0.995121955871582	12.71489024580664	6.16069153598422e-38	SO	SO.5_5	1
YKL088W_S233	YKL088W	CAB3	S233	S	233	0.991720616817474	12.71489024580664	6.16069153598422e-38	SO	SO.5_5	1
YKL088W_S231	YKL088W	CAB3	S231	S	231	0.981781780719757	12.514685665517671	6.16069153598422e-38	SO	SO.5_5	1
YKL088W_T230	YKL088W	CAB3	T230	T	230	0.818169295787811	12.514685665517671	6.16069153598422e-38	SO	SO.5_5	1
YKL089W_S54	YKL089W	MIF2	S54	S	54	1	14.51811799958604	1.9927201336545e-30	SO	SO.5_5	1
YKL089W_S53	YKL089W	MIF2	S53	S	53	1	14.51811799958604	1.9927201336545e-30	SO	SO.5_5	1
YKL090W_S112	YKL090W	CUE2	S112	S	112	1	12.802291240486069	0.00640132545535566	SO	SO.5_5	1
YKL090W_S109	YKL090W	CUE2	S109	S	109	1	12.802291240486069	0.00640132545535566	SO	SO.5_5	1
YKL101W_S18	YKL101W	HSL1	S18	S	18	1	15.108449221443037	5.61223882364152e-67	SO	SO.5_5	1
YKL101W_S17	YKL101W	HSL1	S17	S	17	1	15.108449221443037	5.61223882364152e-67	SO	SO.5_5	1
YKL101W_S1328	YKL101W	HSL1	S1328	S	1328	1	12.662367746218862	5.61223882364152e-67	SO	SO.5_5	1
YKL101W_S1329	YKL101W	HSL1	S1329	S	1329	1	12.662367746218862	5.61223882364152e-67	SO	SO.5_5	1
YKL101W_S1287	YKL101W	HSL1	S1287	S	1287	1	16.154818795008143	5.61223882364152e-67	SO	SO.5_5	3
YKL101W_S1284	YKL101W	HSL1	S1284	S	1284	1	16.154818795008143	5.61223882364152e-67	SO	SO.5_5	3
YKL101W_Y953	YKL101W	HSL1	Y953	Y	953	0.952780306339264	11.935244328881543	5.61223882364152e-67	SO	SO.5_5	1
YKL101W_S948	YKL101W	HSL1	S948	S	948	0.917912423610687	14.000302592015023	5.61223882364152e-67	SO	SO.5_5	1
YKL101W_S952	YKL101W	HSL1	S952	S	952	0.882301330566406	11.935244328881543	5.61223882364152e-67	SO	SO.5_5	1
YKL101W_S951	YKL101W	HSL1	S951	S	951	0.933919489383698	14.000302592015023	5.61223882364152e-67	SO	SO.5_5	1
YKL101W_S646	YKL101W	HSL1	S646	S	646	0.999582052230835	14.731611153793388	5.61223882364152e-67	SO	SO.5_5	1
YKL101W_S643	YKL101W	HSL1	S643	S	643	0.988101422786713	14.731611153793388	5.61223882364152e-67	SO	SO.5_5	1
YKL101W_T1182	YKL101W	HSL1	T1182	T	1182	0.950819432735443	11.338788644384918	5.61223882364152e-67	SO	SO.5_5	1
YKL101W_T1179	YKL101W	HSL1	T1179	T	1179	0.943371713161469	11.338788644384918	5.61223882364152e-67	SO	SO.5_5	1
YKL101W_S1176	YKL101W	HSL1	S1176	S	1176	0.764761388301849	11.338788644384918	5.61223882364152e-67	SO	SO.5_5	1
YKL101W_S1038	YKL101W	HSL1	S1038	S	1038	0.950752079486847	10.140956902089634	5.61223882364152e-67	SO	SO.5_5	1
YKL101W_T1035	YKL101W	HSL1	T1035	T	1035	0.976100325584412	10.140956902089634	5.61223882364152e-67	SO	SO.5_5	1
YKL101W_S629	YKL101W	HSL1	S629	S	629	0.999920845031738	14.455026900814431	5.61223882364152e-67	SO	SO.5_5	1
YKL101W_S627	YKL101W	HSL1	S627	S	627	0.999929666519165	14.455026900814431	5.61223882364152e-67	SO	SO.5_5	1
YKL104C_T334	YKL104C	GFA1	T334	T	334	1	15.38083870992472	1.84590417032904e-85	SO	SO.5_5	4
YKL104C_S332	YKL104C	GFA1	S332	S	332	1	15.098911385502571	1.84590417032904e-85	SO	SO.5_5	3
YKL105C_S137	YKL105C	SEG2	S137	S	137	0.974751591682434	12.692477248962373	1.11688696660756e-78	SO	SO.5_5	1
YKL105C_S133	YKL105C	SEG2	S133	S	133	0.804635345935822	10.702464796572537	1.11688696660756e-78	SO	SO.5_5	1
YKL105C_S723	YKL105C	SEG2	S723	S	723	0.924866676330566	10.16074932896681	1.11688696660756e-78	SO	SO.5_5	1
YKL105C_S720	YKL105C	SEG2	S720	S	720	0.858712911605835	10.16074932896681	1.11688696660756e-78	SO	SO.5_5	1
YKL105C_S799	YKL105C	SEG2	S799	S	799	1	16.675044529848062	1.11688696660756e-78	SO	SO.5_5	1
YKL105C_S797	YKL105C	SEG2	S797	S	797	1	16.675044529848062	1.11688696660756e-78	SO	SO.5_5	1
YKL105C_T796	YKL105C	SEG2	T796	T	796	1	16.675044529848062	1.11688696660756e-78	SO	SO.5_5	1
YKL105C_S791	YKL105C	SEG2	S791	S	791	1	16.675044529848062	1.11688696660756e-78	SO	SO.5_5	1
YKL105C_T789	YKL105C	SEG2	T789	T	789	1	16.675044529848062	1.11688696660756e-78	SO	SO.5_5	1
YKL105C_S1061	YKL105C	SEG2	S1061	S	1061	0.98879086971283	10.17708856991923	1.11688696660756e-78	SO	SO.5_5	1
YKL105C_S1058	YKL105C	SEG2	S1058	S	1058	0.98879086971283	10.17708856991923	1.11688696660756e-78	SO	SO.5_5	1
YKL105C_S939	YKL105C	SEG2	S939	S	939	0.987971842288971	10.763103557340743	1.11688696660756e-78	SO	SO.5_5	1
YKL105C_S937	YKL105C	SEG2	S937	S	937	0.987971842288971	10.763103557340743	1.11688696660756e-78	SO	SO.5_5	1
YKL108W_S138	YKL108W	SLD2	S138	S	138	0.993764579296112	11.780166251463903	1.00108802618734e-28	SO	SO.5_5	1
YKL108W_S137	YKL108W	SLD2	S137	S	137	0.993764579296112	11.780166251463903	1.00108802618734e-28	SO	SO.5_5	1
YKL112W_S467	YKL112W	ABF1	S467	S	467	0.999568343162537	14.296490633840031	8.711699416234068e-43	SO	SO.5_5	2
YKL112W_S720	YKL112W	ABF1	S720	S	720	1	15.411148241691782	8.711699416234068e-43	SO	SO.5_5	2
YKL112W_S459	YKL112W	ABF1	S459	S	459	0.909310758113861	13.85448088682542	8.711699416234068e-43	SO	SO.5_5	1
YKL116C_S132	YKL116C	PRR1	S132	S	132	1	13.541968234013709	1.96699606078206e-7	SO	SO.5_5	1
YKL116C_S123	YKL116C	PRR1	S123	S	123	1	13.541968234013709	1.96699606078206e-7	SO	SO.5_5	1
YKL119C_S61	YKL119C	VPH2	S61	S	61	1	13.132156516595025	7.08021621394938e-7	SO	SO.5_5	1
YKL119C_S56	YKL119C	VPH2	S56	S	56	1	13.132156516595025	7.08021621394938e-7	SO	SO.5_5	1
YKL121W_S226	YKL121W	DGR2	S226	S	226	0.8837890625	13.271533704331308	9.077087292402112e-14	SO	SO.5_5	1
YKL121W_S222	YKL121W	DGR2	S222	S	222	0.81608647108078	13.271533704331308	9.077087292402112e-14	SO	SO.5_5	1
YKL121W_S218	YKL121W	DGR2	S218	S	218	0.781227052211761	13.271533704331308	9.077087292402112e-14	SO	SO.5_5	1
YKL129C_S357	YKL129C	MYO3	S357	S	357	0.966099262237549	11.064155229220956	5.758496793887201e-22	SO	SO.5_5	1
YKL140W_S466	YKL140W	TGL1	S466	S	466	1	16.07894163593807	5.48108069414811e-29	SO	SO.5_5	2
YKL140W_S462	YKL140W	TGL1	S462	S	462	0.993104338645935	16.07894163593807	5.48108069414811e-29	SO	SO.5_5	2
YKL149C_S270	YKL149C	DBR1	S270	S	270	1	14.812296782322305	2.22293010349886e-22	SO	SO.5_5	2
YKL149C_S269	YKL149C	DBR1	S269	S	269	1	14.812296782322305	2.22293010349886e-22	SO	SO.5_5	2
YKL152C_S116	YKL152C	GPM1	S116	S	116	1	18.548710543825383	2.57569252668278e-57	SO	SO.5_5	3
YKL160W_S142	YKL160W	ELF1	S142	S	142	1	16.20668855396126	1.82699756628314e-68	SO	SO.5_5	3
YKL160W_S124	YKL160W	ELF1	S124	S	124	1	18.14901889893746	1.82699756628314e-68	SO	SO.5_5	4
YKL160W_S117	YKL160W	ELF1	S117	S	117	1	18.14901889893746	1.82699756628314e-68	SO	SO.5_5	4
YKL172W_S110	YKL172W	EBP2	S110	S	110	1	14.272524625471409	2.83948885743867e-33	SO	SO.5_5	3
YKL172W_S104	YKL172W	EBP2	S104	S	104	1	14.272524625471409	2.83948885743867e-33	SO	SO.5_5	3
YKL172W_S183	YKL172W	EBP2	S183	S	183	1	15.140943252150628	2.83948885743867e-33	SO	SO.5_5	2
YKL172W_S177	YKL172W	EBP2	S177	S	177	1	15.140943252150628	2.83948885743867e-33	SO	SO.5_5	2
YKL173W_T95	YKL173W	SNU114	T95	T	95	0.99890547990799	19.355348747618997	2.5352326288002892e-28	SO	SO.5_5	1
YKL173W_T88	YKL173W	SNU114	T88	T	88	1	19.377166493158853	2.5352326288002892e-28	SO	SO.5_5	2
YKL173W_S85	YKL173W	SNU114	S85	S	85	0.999997973442078	13.319154357629596	2.5352326288002892e-28	SO	SO.5_5	1
YKL175W_S188	YKL175W	ZRT3	S188	S	188	1	12.91178913558928	1.26006746647068e-32	SO	SO.5_5	1
YKL179C_T401	YKL179C	COY1	T401	T	401	0.800000011920929	15.99403448566783	1.3455599952236901e-59	SO	SO.5_5	1
YKL179C_S400	YKL179C	COY1	S400	S	400	0.800000011920929	15.99403448566783	1.3455599952236901e-59	SO	SO.5_5	1
YKL179C_S398	YKL179C	COY1	S398	S	398	0.838427364826202	15.99403448566783	1.3455599952236901e-59	SO	SO.5_5	1
YKL179C_Y396	YKL179C	COY1	Y396	Y	396	0.800000011920929	15.99403448566783	1.3455599952236901e-59	SO	SO.5_5	1
YKL179C_S472	YKL179C	COY1	S472	S	472	0.985517084598541	13.00593696681903	1.3455599952236901e-59	SO	SO.5_5	1
YKL179C_S471	YKL179C	COY1	S471	S	471	0.987801611423492	13.00593696681903	1.3455599952236901e-59	SO	SO.5_5	1
YKL179C_S442	YKL179C	COY1	S442	S	442	0.999999701976776	11.409689172430134	1.3455599952236901e-59	SO	SO.5_5	1
YKL179C_T448	YKL179C	COY1	T448	T	448	0.999896049499512	11.409689172430134	1.3455599952236901e-59	SO	SO.5_5	1
YKL181W_S199	YKL181W	PRS1	S199	S	199	1	17.03604032599237	1.3704481596948902e-61	SO	SO.5_5	1
YKL182W_S1037	YKL182W	FAS1	S1037	S	1037	1	15.052507840319098	2.06539302316811e-13	SO	SO.5_5	1
YKL182W_S1033	YKL182W	FAS1	S1033	S	1033	1	15.052507840319098	2.06539302316811e-13	SO	SO.5_5	1
YKL184W_T179	YKL184W	SPE1	T179	T	179	1	14.500885715817407	4.67977866990796e-37	SO	SO.5_5	1
YKL184W_S178	YKL184W	SPE1	S178	S	178	1	14.500885715817407	4.67977866990796e-37	SO	SO.5_5	1
YKL185W_S469	YKL185W	ASH1	S469	S	469	1	16.261705491323195	7.19987109087855e-54	SO	SO.5_5	3
YKL185W_S465	YKL185W	ASH1	S465	S	465	1	16.261705491323195	7.19987109087855e-54	SO	SO.5_5	3
YKL185W_T450	YKL185W	ASH1	T450	T	450	0.962201356887817	12.88051852651266	7.19987109087855e-54	SO	SO.5_5	1
YKL185W_S452	YKL185W	ASH1	S452	S	452	0.957288026809692	12.88051852651266	7.19987109087855e-54	SO	SO.5_5	1
YKL185W_S455	YKL185W	ASH1	S455	S	455	0.822696149349213	12.88051852651266	7.19987109087855e-54	SO	SO.5_5	1
YKL185W_S151	YKL185W	ASH1	S151	S	151	0.998273909091949	14.383115222991169	7.19987109087855e-54	SO	SO.5_5	1
YKL185W_S149	YKL185W	ASH1	S149	S	149	0.89880907535553	14.383115222991169	7.19987109087855e-54	SO	SO.5_5	1
YKL186C_T125	YKL186C	MTR2	T125	T	125	1	15.71076541758519	6.89863132916926e-51	SO	SO.5_5	3
YKL195W_S356	YKL195W	MIA40	S356	S	356	0.75	15.14823791074534	1.6476620873916898e-20	SO	SO.5_5	1
YKL195W_T355	YKL195W	MIA40	T355	T	355	0.75	15.14823791074534	1.6476620873916898e-20	SO	SO.5_5	1
YKL195W_Y348	YKL195W	MIA40	Y348	Y	348	0.75	15.14823791074534	1.6476620873916898e-20	SO	SO.5_5	1
YKL195W_T176	YKL195W	MIA40	T176	T	176	1	14.210965527006584	1.6476620873916898e-20	SO	SO.5_5	1
YKL203C_S1902	YKL203C	TOR2	S1902	S	1902	1	15.147201550765905	1.78973405428197e-8	SO	SO.5_5	1
YKL203C_S1899	YKL203C	TOR2	S1899	S	1899	1	15.147201550765905	1.78973405428197e-8	SO	SO.5_5	1
YKL203C_S1896	YKL203C	TOR2	S1896	S	1896	1	15.147201550765905	1.78973405428197e-8	SO	SO.5_5	1
YKL204W_S402	YKL204W	EAP1	S402	S	402	0.989389955997467	14.80524728935402	3.24415163469225e-71	SO	SO.5_5	1
YKL204W_S400	YKL204W	EAP1	S400	S	400	0.998281359672546	14.80524728935402	3.24415163469225e-71	SO	SO.5_5	1
YKL204W_S371	YKL204W	EAP1	S371	S	371	0.948214173316956	14.66325039548986	3.24415163469225e-71	SO	SO.5_5	1
YKL204W_S347	YKL204W	EAP1	S347	S	347	0.806854069232941	14.66325039548986	3.24415163469225e-71	SO	SO.5_5	1
YKL204W_S282	YKL204W	EAP1	S282	S	282	1	15.94690943065376	3.24415163469225e-71	SO	SO.5_5	2
YKL204W_S281	YKL204W	EAP1	S281	S	281	1	15.94690943065376	3.24415163469225e-71	SO	SO.5_5	2
YKL204W_T391	YKL204W	EAP1	T391	T	391	0.936695277690887	15.94218629458969	3.24415163469225e-71	SO	SO.5_5	1
YKL211C_S2	YKL211C	TRP3	S2	S	2	0.981973648071289	15.023658849071806	1.9335357227741e-51	SO	SO.5_5	1
YKR007W_S149	YKR007W	MEH1	S149	S	149	0.956908762454987	10.219726401966938	7.12090158839479e-36	SO	SO.5_5	1
YKR007W_S146	YKR007W	MEH1	S146	S	146	0.944608271121979	10.219726401966938	7.12090158839479e-36	SO	SO.5_5	1
YKR007W_S120	YKR007W	MEH1	S120	S	120	0.999996185302734	16.20509574592776	7.12090158839479e-36	SO	SO.5_5	2
YKR007W_S117	YKR007W	MEH1	S117	S	117	0.99998813867569	16.20509574592776	7.12090158839479e-36	SO	SO.5_5	2
YKR010C_S417	YKR010C	TOF2	S417	S	417	1	15.827986927342266	2.77243394353142e-35	SO	SO.5_5	1
YKR010C_S412	YKR010C	TOF2	S412	S	412	1	15.827986927342266	2.77243394353142e-35	SO	SO.5_5	1
YKR010C_T405	YKR010C	TOF2	T405	T	405	1	15.827986927342266	2.77243394353142e-35	SO	SO.5_5	1
YKR010C_S397	YKR010C	TOF2	S397	S	397	1	15.827986927342266	2.77243394353142e-35	SO	SO.5_5	1
YKR018C_S380	YKR018C	YKR018C	S380	S	380	1	17.904544558910274	4.79601037038227e-65	SO	SO.5_5	2
YKR018C_S377	YKR018C	YKR018C	S377	S	377	0.999999701976776	16.869704031730638	4.79601037038227e-65	SO	SO.5_5	1
YKR019C_S371	YKR019C	IRS4	S371	S	371	0.928684711456299	10.88846266609749	2.47266640477932e-39	SO	SO.5_5	1
YKR019C_S370	YKR019C	IRS4	S370	S	370	0.95030689239502	10.88846266609749	2.47266640477932e-39	SO	SO.5_5	1
YKR021W_S573	YKR021W	ALY1	S573	S	573	1	18.533842145386917	4.42251552741746e-72	SO	SO.5_5	2
YKR021W_S569	YKR021W	ALY1	S569	S	569	1	18.533842145386917	4.42251552741746e-72	SO	SO.5_5	2
YKR021W_S184	YKR021W	ALY1	S184	S	184	0.981598317623138	13.8984486307141	4.42251552741746e-72	SO	SO.5_5	1
YKR024C_S2	YKR024C	DBP7	S2	S	2	0.988695740699768	13.6796412775976	1.1571541829113499e-31	SO	SO.5_5	3
YKR024C_S6	YKR024C	DBP7	S6	S	6	0.987081110477448	13.6796412775976	1.1571541829113499e-31	SO	SO.5_5	3
YKR028W_S857	YKR028W	SAP190	S857	S	857	0.999979615211487	14.1083328756434	3.21649943877567e-22	SO	SO.5_5	1
YKR028W_S196	YKR028W	SAP190	S196	S	196	0.996253192424774	13.756386783081677	3.21649943877567e-22	SO	SO.5_5	1
YKR028W_S193	YKR028W	SAP190	S193	S	193	0.969973385334015	13.756386783081677	3.21649943877567e-22	SO	SO.5_5	1
YKR029C_S680	YKR029C	SET3	S680	S	680	0.953727304935455	12.351693676437256	8.30047240934285e-11	SO	SO.5_5	1
YKR031C_S8	YKR031C	SPO14	S8	S	8	0.857608437538147	15.857795438377956	3.63535441651542e-51	SO	SO.5_5	2
YKR031C_S5	YKR031C	SPO14	S5	S	5	0.99762237071991	15.857795438377956	3.63535441651542e-51	SO	SO.5_5	2
YKR031C_S97	YKR031C	SPO14	S97	S	97	0.999471366405487	13.475634917417755	3.63535441651542e-51	SO	SO.5_5	1
YKR031C_S90	YKR031C	SPO14	S90	S	90	0.999708473682404	13.475634917417755	3.63535441651542e-51	SO	SO.5_5	1
YKR048C_T24	YKR048C	NAP1	T24	T	24	1	21.059209309800963	4.28248283266018e-123	SO	SO.5_5	7
YKR048C_T20	YKR048C	NAP1	T20	T	20	1	20.992648757671116	4.28248283266018e-123	SO	SO.5_5	4
YKR048C_S27	YKR048C	NAP1	S27	S	27	1	19.783781748296533	4.28248283266018e-123	SO	SO.5_5	4
YKR048C_S177	YKR048C	NAP1	S177	S	177	1	11.611972923694216	4.28248283266018e-123	SO	SO.5_5	1
YKR055W_Y59	YKR055W	RHO4	Y59	Y	59	0.999981105327606	14.964025182427685	4.3975269383811e-33	SO	SO.5_5	2
YKR055W_S52	YKR055W	RHO4	S52	S	52	0.951819241046906	14.899227583237408	4.3975269383811e-33	SO	SO.5_5	1
YKR055W_S54	YKR055W	RHO4	S54	S	54	0.999785363674164	14.964025182427685	4.3975269383811e-33	SO	SO.5_5	2
YKR055W_T55	YKR055W	RHO4	T55	T	55	0.999964952468872	15.203413491707598	4.3975269383811e-33	SO	SO.5_5	2
YKR056W_S93	YKR056W	TRM2	S93	S	93	0.998258590698242	16.474572890332794	1.7640075805424398e-36	SO	SO.5_5	1
YKR056W_S92	YKR056W	TRM2	S92	S	92	0.998557806015015	16.474572890332794	1.7640075805424398e-36	SO	SO.5_5	1
YKR056W_T96	YKR056W	TRM2	T96	T	96	0.797232508659363	16.474572890332794	1.7640075805424398e-36	SO	SO.5_5	1
YKR062W_S97	YKR062W	TFA2	S97	S	97	0.943472266197205	14.67321825903658	2.82627644695721e-33	SO	SO.5_5	2
YKR062W_S96	YKR062W	TFA2	S96	S	96	0.992428123950958	13.34054232308322	2.82627644695721e-33	SO	SO.5_5	1
YKR067W_S671	YKR067W	GPT2	S671	S	671	0.999981701374054	16.78383893550517	1.0408442484641299e-48	SO	SO.5_5	1
YKR067W_S668	YKR067W	GPT2	S668	S	668	0.999997973442078	16.78383893550517	1.0408442484641299e-48	SO	SO.5_5	1
YKR067W_S693	YKR067W	GPT2	S693	S	693	0.999691069126129	15.518017277756211	1.0408442484641299e-48	SO	SO.5_5	1
YKR067W_T692	YKR067W	GPT2	T692	T	692	0.996842980384827	15.518017277756211	1.0408442484641299e-48	SO	SO.5_5	1
YKR071C_S206	YKR071C	DRE2	S206	S	206	0.994140148162842	13.285962407217545	1.90070512286472e-20	SO	SO.5_5	1
YKR072C_S56	YKR072C	SIS2	S56	S	56	0.999999582767487	16.71521153335815	7.353971925514867e-43	SO	SO.5_5	4
YKR072C_S54	YKR072C	SIS2	S54	S	54	1	16.667919452298257	7.353971925514867e-43	SO	SO.5_5	3
YKR072C_S47	YKR072C	SIS2	S47	S	47	0.999999403953552	14.274568197452748	7.353971925514867e-43	SO	SO.5_5	4
YKR072C_S50	YKR072C	SIS2	S50	S	50	0.999954223632813	12.188451070063207	7.353971925514867e-43	SO	SO.5_5	1
YKR072C_S43	YKR072C	SIS2	S43	S	43	0.998770296573639	11.552532531799663	7.353971925514867e-43	SO	SO.5_5	2
YKR077W_S157	YKR077W	MSA2	S157	S	157	0.999998092651367	14.466080984908343	1.54053236742553e-50	SO	SO.5_5	1
YKR077W_S147	YKR077W	MSA2	S147	S	147	0.792510449886322	14.466080984908343	1.54053236742553e-50	SO	SO.5_5	1
YKR090W_T464	YKR090W	PXL1	T464	T	464	0.931295275688171	13.85817551430716	1.53053268081394e-50	SO	SO.5_5	1
YKR090W_T460	YKR090W	PXL1	T460	T	460	0.98444938659668	13.85817551430716	1.53053268081394e-50	SO	SO.5_5	1
YKR090W_T488	YKR090W	PXL1	T488	T	488	0.999996423721313	14.205147290288648	1.53053268081394e-50	SO	SO.5_5	1
YKR090W_S485	YKR090W	PXL1	S485	S	485	0.999995946884155	14.205147290288648	1.53053268081394e-50	SO	SO.5_5	1
YKR090W_S46	YKR090W	PXL1	S46	S	46	0.999991953372955	15.82217089712234	1.53053268081394e-50	SO	SO.5_5	2
YKR090W_S43	YKR090W	PXL1	S43	S	43	0.999980807304382	17.308837904210677	1.53053268081394e-50	SO	SO.5_5	4
YKR090W_S50	YKR090W	PXL1	S50	S	50	0.963948607444763	16.659191964742707	1.53053268081394e-50	SO	SO.5_5	1
YKR090W_S53	YKR090W	PXL1	S53	S	53	0.994229376316071	14.060500564254449	1.53053268081394e-50	SO	SO.5_5	1
YKR090W_S67	YKR090W	PXL1	S67	S	67	1	12.750739302395536	1.53053268081394e-50	SO	SO.5_5	1
YKR090W_S63	YKR090W	PXL1	S63	S	63	1	12.750739302395536	1.53053268081394e-50	SO	SO.5_5	1
YKR090W_T108	YKR090W	PXL1	T108	T	108	1	10.650278107796929	1.53053268081394e-50	SO	SO.5_5	1
YKR090W_S106	YKR090W	PXL1	S106	S	106	1	10.650278107796929	1.53053268081394e-50	SO	SO.5_5	1
YKR092C_S133	YKR092C	SRP40	S133	S	133	1	15.18072225966306	5.975339446230248e-69	SO	SO.5_5	3
YKR092C_S301	YKR092C	SRP40	S301	S	301	0.974608540534973	17.02092964460846	5.975339446230248e-69	SO	SO.5_5	2
YKR092C_S305	YKR092C	SRP40	S305	S	305	0.798133015632629	13.622038685756884	5.975339446230248e-69	SO	SO.5_5	1
YKR092C_S302	YKR092C	SRP40	S302	S	302	0.96248596906662	12.116627319307584	5.975339446230248e-69	SO	SO.5_5	1
YKR092C_T289	YKR092C	SRP40	T289	T	289	0.994189083576202	15.62601135650769	5.975339446230248e-69	SO	SO.5_5	1
YKR093W_S597	YKR093W	PTR2	S597	S	597	0.989679515361786	18.79083661066541	5.72428331506519e-65	SO	SO.5_5	1
YKR093W_S594	YKR093W	PTR2	S594	S	594	1	18.79083661066541	5.72428331506519e-65	SO	SO.5_5	1
YKR093W_S45	YKR093W	PTR2	S45	S	45	0.963648319244385	15.510270884193352	5.72428331506519e-65	SO	SO.5_5	1
YKR093W_S39	YKR093W	PTR2	S39	S	39	1	15.510270884193352	5.72428331506519e-65	SO	SO.5_5	1
YKR093W_Y49	YKR093W	PTR2	Y49	Y	49	0.9999880194664	19.047427854698853	5.72428331506519e-65	SO	SO.5_5	1
YKR093W_T70	YKR093W	PTR2	T70	T	70	0.999998211860657	19.047427854698853	5.72428331506519e-65	SO	SO.5_5	1
YKR095W_S2	YKR095W	MLP1	S2	S	2	0.791247427463531	12.234369308981496	6.08625741247798e-45	SO	SO.5_5	1
YKR095W_T1807	YKR095W	MLP1	T1807	T	1807	0.794014275074005	12.02446894376454	6.08625741247798e-45	SO	SO.5_5	1
YKR095W_T337	YKR095W	MLP1	T337	T	337	1	12.80560118875708	6.08625741247798e-45	SO	SO.5_5	1
YKR095W_S333	YKR095W	MLP1	S333	S	333	1	12.80560118875708	6.08625741247798e-45	SO	SO.5_5	1
YKR099W_S274	YKR099W	BAS1	S274	S	274	1	15.36562563384756	1.11439253719039e-48	SO	SO.5_5	1
YKR099W_S268	YKR099W	BAS1	S268	S	268	1	15.36562563384756	1.11439253719039e-48	SO	SO.5_5	1
YKR099W_T258	YKR099W	BAS1	T258	T	258	1	15.36562563384756	1.11439253719039e-48	SO	SO.5_5	1
YKR099W_S257	YKR099W	BAS1	S257	S	257	1	15.36562563384756	1.11439253719039e-48	SO	SO.5_5	1
YKR099W_S255	YKR099W	BAS1	S255	S	255	1	15.36562563384756	1.11439253719039e-48	SO	SO.5_5	1
YKR100C_S276	YKR100C	SKG1	S276	S	276	1	15.361677748910653	6.27982351366436e-86	SO	SO.5_5	2
YKR100C_T273	YKR100C	SKG1	T273	T	273	1	15.361677748910653	6.27982351366436e-86	SO	SO.5_5	2
YKR100C_S280	YKR100C	SKG1	S280	S	280	0.999824643135071	11.742132731077508	6.27982351366436e-86	SO	SO.5_5	1
YKR100C_S257	YKR100C	SKG1	S257	S	257	1	16.89418688852815	6.27982351366436e-86	SO	SO.5_5	1
YKR100C_S260	YKR100C	SKG1	S260	S	260	0.951707541942596	16.89418688852815	6.27982351366436e-86	SO	SO.5_5	1
YLL001W_S290	YLL001W	DNM1	S290	S	290	0.896433115005493	14.027305928937956	2.6435679022257e-29	SO	SO.5_5	1
YLL001W_T286	YLL001W	DNM1	T286	T	286	0.896433115005493	14.027305928937956	2.6435679022257e-29	SO	SO.5_5	1
YLL003W_S939	YLL003W	SFI1	S939	S	939	1	13.645781902825654	8.24761210420044e-5	SO	SO.5_5	2
YLL003W_S942	YLL003W	SFI1	S942	S	942	1	13.45693927519046	8.24761210420044e-5	SO	SO.5_5	1
YLL003W_Y932	YLL003W	SFI1	Y932	Y	932	1	13.45693927519046	8.24761210420044e-5	SO	SO.5_5	1
YLL013C_T89	YLL013C	PUF3	T89	T	89	1	18.631587589426665	7.00729099308968e-87	SO	SO.5_5	4
YLL013C_S86	YLL013C	PUF3	S86	S	86	0.999999701976776	18.631587589426665	7.00729099308968e-87	SO	SO.5_5	4
YLL018C_S2	YLL018C	DPS1	S2	S	2	1	16.048788349685765	1.66269429396151e-39	SO	SO.5_5	2
YLL021W_S961	YLL021W	SPA2	S961	S	961	0.999993801116943	16.40812513082302	5.864518570351268e-75	SO	SO.5_5	4
YLL021W_S958	YLL021W	SPA2	S958	S	958	0.999993801116943	16.30698681509542	5.864518570351268e-75	SO	SO.5_5	3
YLL021W_S606	YLL021W	SPA2	S606	S	606	0.823931515216827	16.591100556426795	5.864518570351268e-75	SO	SO.5_5	1
YLL021W_S599	YLL021W	SPA2	S599	S	599	1	16.591100556426795	5.864518570351268e-75	SO	SO.5_5	1
YLL021W_T612	YLL021W	SPA2	T612	T	612	0.984261512756348	15.985843215430773	5.864518570351268e-75	SO	SO.5_5	1
YLL021W_T613	YLL021W	SPA2	T613	T	613	0.983619391918182	15.985843215430773	5.864518570351268e-75	SO	SO.5_5	1
YLL021W_T552	YLL021W	SPA2	T552	T	552	0.999761700630188	18.635964445760724	5.864518570351268e-75	SO	SO.5_5	2
YLL021W_Y542	YLL021W	SPA2	Y542	Y	542	0.999998509883881	17.545841930820984	5.864518570351268e-75	SO	SO.5_5	1
YLL021W_S544	YLL021W	SPA2	S544	S	544	0.999633729457855	17.72078674619448	5.864518570351268e-75	SO	SO.5_5	1
YLL021W_T549	YLL021W	SPA2	T549	T	549	0.999962866306305	17.545841930820984	5.864518570351268e-75	SO	SO.5_5	1
YLL021W_S1056	YLL021W	SPA2	S1056	S	1056	0.831477284431458	14.066089772370304	5.864518570351268e-75	SO	SO.5_5	1
YLL021W_S1053	YLL021W	SPA2	S1053	S	1053	0.959729433059692	14.066089772370304	5.864518570351268e-75	SO	SO.5_5	1
YLL021W_T1065	YLL021W	SPA2	T1065	T	1065	0.781491279602051	14.257029035107935	5.864518570351268e-75	SO	SO.5_5	1
YLL021W_S1062	YLL021W	SPA2	S1062	S	1062	0.806260824203491	14.257029035107935	5.864518570351268e-75	SO	SO.5_5	1
YLL021W_S183	YLL021W	SPA2	S183	S	183	1	15.10764988205452	5.864518570351268e-75	SO	SO.5_5	4
YLL021W_S182	YLL021W	SPA2	S182	S	182	0.9999920129776	15.10764988205452	5.864518570351268e-75	SO	SO.5_5	4
YLL021W_S1087	YLL021W	SPA2	S1087	S	1087	1	15.70637204892066	5.864518570351268e-75	SO	SO.5_5	2
YLL021W_S1080	YLL021W	SPA2	S1080	S	1080	0.999999940395355	16.03882857257914	5.864518570351268e-75	SO	SO.5_5	3
YLL021W_S1076	YLL021W	SPA2	S1076	S	1076	0.999998331069946	13.758262459000605	5.864518570351268e-75	SO	SO.5_5	1
YLL021W_S1006	YLL021W	SPA2	S1006	S	1006	1	16.13531388523504	5.864518570351268e-75	SO	SO.5_5	1
YLL021W_S1180	YLL021W	SPA2	S1180	S	1180	0.99999988079071	16.32256188614896	5.864518570351268e-75	SO	SO.5_5	2
YLL021W_T1179	YLL021W	SPA2	T1179	T	1179	0.999999940395355	16.32256188614896	5.864518570351268e-75	SO	SO.5_5	2
YLL021W_S585	YLL021W	SPA2	S585	S	585	1	15.14518202800934	5.864518570351268e-75	SO	SO.5_5	1
YLL021W_S575	YLL021W	SPA2	S575	S	575	1	15.14518202800934	5.864518570351268e-75	SO	SO.5_5	1
YLL021W_S906	YLL021W	SPA2	S906	S	906	0.99720686674118	14.330837134554487	5.864518570351268e-75	SO	SO.5_5	1
YLL021W_S904	YLL021W	SPA2	S904	S	904	0.913354754447937	14.330837134554487	5.864518570351268e-75	SO	SO.5_5	1
YLL021W_T1013	YLL021W	SPA2	T1013	T	1013	0.832730114459991	12.573962966746873	5.864518570351268e-75	SO	SO.5_5	1
YLL021W_S979	YLL021W	SPA2	S979	S	979	1	14.951024946425823	5.864518570351268e-75	SO	SO.5_5	1
YLL021W_S970	YLL021W	SPA2	S970	S	970	1	14.951024946425823	5.864518570351268e-75	SO	SO.5_5	1
YLL021W_S937	YLL021W	SPA2	S937	S	937	1	12.380088148544663	5.864518570351268e-75	SO	SO.5_5	1
YLL021W_S933	YLL021W	SPA2	S933	S	933	1	12.380088148544663	5.864518570351268e-75	SO	SO.5_5	1
YLL023C_T275	YLL023C	POM33	T275	T	275	1	19.215766182517537	1.8445024133338e-60	SO	SO.5_5	1
YLL023C_S269	YLL023C	POM33	S269	S	269	1	19.215766182517537	1.8445024133338e-60	SO	SO.5_5	1
YLL024C_S495	YLL024C	SSA2	S495	S	495	0.967358469963074	11.822240947119967	1.04829075914724e-62	SO	SO.5_5	1
YLL024C_T492	YLL024C	SSA2	T492	T	492	0.926341950893402	11.822240947119967	1.04829075914724e-62	SO	SO.5_5	1
YLL026W_Y466	YLL026W	HSP104	Y466	Y	466	0.990924179553986	11.9402863292961	2.73491854578024e-7	SO	SO.5_5	1
YLL028W_S91	YLL028W	TPO1	S91	S	91	1	14.936276359191249	4.51513703486748e-69	SO	SO.5_5	1
YLL028W_T89	YLL028W	TPO1	T89	T	89	1	15.238797384217891	4.51513703486748e-69	SO	SO.5_5	2
YLL028W_S76	YLL028W	TPO1	S76	S	76	1	17.60992744275245	4.51513703486748e-69	SO	SO.5_5	3
YLL028W_S72	YLL028W	TPO1	S72	S	72	1	17.813220644585645	4.51513703486748e-69	SO	SO.5_5	4
YLL028W_T69	YLL028W	TPO1	T69	T	69	0.999552249908447	15.870391633345514	4.51513703486748e-69	SO	SO.5_5	2
YLL028W_T85	YLL028W	TPO1	T85	T	85	1	12.836520195438553	4.51513703486748e-69	SO	SO.5_5	1
YLL032C_S762	YLL032C	YLL032C	S762	S	762	1	15.226795230025582	8.318431316826249e-40	SO	SO.5_5	1
YLL038C_S155	YLL038C	ENT4	S155	S	155	0.989498555660248	14.747238051590283	4.31027116126745e-101	SO	SO.5_5	1
YLL040C_S1729	YLL040C	VPS13	S1729	S	1729	0.798258244991302	15.751540841758857	1.08401123749116e-48	SO	SO.5_5	1
YLL040C_S1727	YLL040C	VPS13	S1727	S	1727	0.821184933185577	15.751540841758857	1.08401123749116e-48	SO	SO.5_5	1
YLL040C_S1382	YLL040C	VPS13	S1382	S	1382	0.9987832903862	14.374818662414938	1.08401123749116e-48	SO	SO.5_5	1
YLL040C_T1379	YLL040C	VPS13	T1379	T	1379	0.999979138374329	14.374818662414938	1.08401123749116e-48	SO	SO.5_5	1
YLL043W_S185	YLL043W	FPS1	S185	S	185	0.991659760475159	13.014427268788785	2.20807593581647e-51	SO	SO.5_5	1
YLL043W_S212	YLL043W	FPS1	S212	S	212	1	13.98391859216552	2.20807593581647e-51	SO	SO.5_5	1
YLL043W_S209	YLL043W	FPS1	S209	S	209	1	13.98391859216552	2.20807593581647e-51	SO	SO.5_5	1
YLL043W_S601	YLL043W	FPS1	S601	S	601	0.999982357025146	12.175752287371733	2.20807593581647e-51	SO	SO.5_5	1
YLL043W_S599	YLL043W	FPS1	S599	S	599	0.99539852142334	13.260556610921784	2.20807593581647e-51	SO	SO.5_5	2
YLL043W_S598	YLL043W	FPS1	S598	S	598	0.93103444576263406	12.34065152452525	2.20807593581647e-51	SO	SO.5_5	1
YLL048C_S1519	YLL048C	YBT1	S1519	S	1519	1	14.57163120101316	5.90043743073376e-80	SO	SO.5_5	1
YLL048C_S944	YLL048C	YBT1	S944	S	944	1	18.316437183212212	5.90043743073376e-80	SO	SO.5_5	4
YLL048C_S940	YLL048C	YBT1	S940	S	940	0.999999463558197	17.313226638026812	5.90043743073376e-80	SO	SO.5_5	2
YLL048C_S955	YLL048C	YBT1	S955	S	955	0.999985218048096	17.652843782727135	5.90043743073376e-80	SO	SO.5_5	2
YLL048C_S952	YLL048C	YBT1	S952	S	952	0.999704778194427	17.652843782727135	5.90043743073376e-80	SO	SO.5_5	2
YLL061W_S23	YLL061W	MMP1	S23	S	23	0.999981045722961	16.731290287243	6.83486700218412e-64	SO	SO.5_5	1
YLL061W_S20	YLL061W	MMP1	S20	S	20	0.998997569084167	16.731290287243	6.83486700218412e-64	SO	SO.5_5	1
YLR005W_S9	YLR005W	SSL1	S9	S	9	1	15.87224299371815	1.16473134701708e-10	SO	SO.5_5	2
YLR005W_S7	YLR005W	SSL1	S7	S	7	1	15.87224299371815	1.16473134701708e-10	SO	SO.5_5	2
YLR006C_S697	YLR006C	SSK1	S697	S	697	1	16.611926556279048	3.94531595258408e-64	SO	SO.5_5	1
YLR006C_T693	YLR006C	SSK1	T693	T	693	1	16.77613104330501	3.94531595258408e-64	SO	SO.5_5	2
YLR006C_T695	YLR006C	SSK1	T695	T	695	0.983676612377167	13.559606630051206	3.94531595258408e-64	SO	SO.5_5	1
YLR006C_S95	YLR006C	SSK1	S95	S	95	0.922452688217163	14.355770508630323	3.94531595258408e-64	SO	SO.5_5	1
YLR006C_S706	YLR006C	SSK1	S706	S	706	0.996406078338623	14.581488513336362	3.94531595258408e-64	SO	SO.5_5	1
YLR006C_S703	YLR006C	SSK1	S703	S	703	0.999050378799438	14.581488513336362	3.94531595258408e-64	SO	SO.5_5	1
YLR006C_S195	YLR006C	SSK1	S195	S	195	1	15.116071208414793	3.94531595258408e-64	SO	SO.5_5	1
YLR006C_S193	YLR006C	SSK1	S193	S	193	1	15.116071208414793	3.94531595258408e-64	SO	SO.5_5	1
YLR018C_T273	YLR018C	POM34	T273	T	273	0.933278203010559	11.489138615925908	2.24656236776742e-32	SO	SO.5_5	1
YLR018C_S270	YLR018C	POM34	S270	S	270	0.819908976554871	11.489138615925908	2.24656236776742e-32	SO	SO.5_5	1
YLR018C_Y288	YLR018C	POM34	Y288	Y	288	0.94069492816925	13.009211319234865	2.24656236776742e-32	SO	SO.5_5	1
YLR020C_S73	YLR020C	YEH2	S73	S	73	0.999999940395355	17.00215446322653	1.27950592465782e-51	SO	SO.5_5	2
YLR020C_S76	YLR020C	YEH2	S76	S	76	0.995199263095856	17.00215446322653	1.27950592465782e-51	SO	SO.5_5	2
YLR024C_S1218	YLR024C	UBR2	S1218	S	1218	1	17.207867686261245	4.0366388221317985e-44	SO	SO.5_5	1
YLR024C_S1222	YLR024C	UBR2	S1222	S	1222	0.906454026699066	17.207867686261245	4.0366388221317985e-44	SO	SO.5_5	1
YLR032W_S146	YLR032W	RAD5	S146	S	146	0.999983966350555	14.917012608320942	4.34409672607666e-39	SO	SO.5_5	1
YLR032W_S130	YLR032W	RAD5	S130	S	130	0.961653232574463	14.917012608320942	4.34409672607666e-39	SO	SO.5_5	1
YLR033W_T199	YLR033W	RSC58	T199	T	199	0.999998867511749	15.180751445014025	2.2023614528759895e-11	SO	SO.5_5	1
YLR033W_T194	YLR033W	RSC58	T194	T	194	0.999999940395355	15.180751445014025	2.2023614528759895e-11	SO	SO.5_5	1
YLR033W_S192	YLR033W	RSC58	S192	S	192	0.999997198581696	15.180751445014025	2.2023614528759895e-11	SO	SO.5_5	1
YLR044C_T231	YLR044C	PDC1	T231	T	231	1	12.851776928589167	9.13253560828039e-59	SO	SO.5_5	1
YLR044C_S311	YLR044C	PDC1	S311	S	311	1	13.649108882242414	9.13253560828039e-59	SO	SO.5_5	1
YLR045C_S603	YLR045C	STU2	S603	S	603	1	13.007595736331652	8.622981706514428e-44	SO	SO.5_5	1
YLR045C_S602	YLR045C	STU2	S602	S	602	1	13.007595736331652	8.622981706514428e-44	SO	SO.5_5	1
YLR045C_S813	YLR045C	STU2	S813	S	813	0.754004776477814	11.960960187172896	8.622981706514428e-44	SO	SO.5_5	1
YLR045C_Y286	YLR045C	STU2	Y286	Y	286	0.999999701976776	14.993816902011831	8.622981706514428e-44	SO	SO.5_5	1
YLR049C_S130	YLR049C	YLR049C	S130	S	130	1	13.492450892415942	8.992792778871e-25	SO	SO.5_5	2
YLR049C_S127	YLR049C	YLR049C	S127	S	127	1	13.492450892415942	8.992792778871e-25	SO	SO.5_5	2
YLR060W_T46	YLR060W	FRS1	T46	T	46	1	14.042428875102472	9.14796872094092e-34	SO	SO.5_5	1
YLR071C_S61	YLR071C	RGR1	S61	S	61	1	15.3372481590225	2.5603358126934703e-10	SO	SO.5_5	2
YLR071C_T57	YLR071C	RGR1	T57	T	57	0.868627727031708	15.089271904919904	2.5603358126934703e-10	SO	SO.5_5	1
YLR072W_S594	YLR072W	LAM6	S594	S	594	0.999925374984741	15.520757578046892	1.54188631683802e-54	SO	SO.5_5	3
YLR072W_S591	YLR072W	LAM6	S591	S	591	0.998567461967468	14.249781641338114	1.54188631683802e-54	SO	SO.5_5	1
YLR072W_S597	YLR072W	LAM6	S597	S	597	0.999999821186066	14.748795875644646	1.54188631683802e-54	SO	SO.5_5	2
YLR073C_Y88	YLR073C	RFU1	Y88	Y	88	1	15.946577085062994	1.1552830764258398e-30	SO	SO.5_5	2
YLR079W_S201	YLR079W	SIC1	S201	S	201	1	11.490958363897857	4.7235191364572505e-46	SO	SO.5_5	1
YLR079W_S198	YLR079W	SIC1	S198	S	198	1	11.490958363897857	4.7235191364572505e-46	SO	SO.5_5	1
YLR086W_S117	YLR086W	SMC4	S117	S	117	0.988927185535431	14.98482355460813	2.77257054883784e-44	SO	SO.5_5	1
YLR086W_S113	YLR086W	SMC4	S113	S	113	0.999999523162842	15.956803170223855	2.77257054883784e-44	SO	SO.5_5	2
YLR086W_S109	YLR086W	SMC4	S109	S	109	0.99989926815033	15.956803170223855	2.77257054883784e-44	SO	SO.5_5	2
YLR096W_S643	YLR096W	KIN2	S643	S	643	1	14.964475179280388	1.42432500446058e-45	SO	SO.5_5	3
YLR096W_S641	YLR096W	KIN2	S641	S	641	1	11.65133559043612	1.42432500446058e-45	SO	SO.5_5	1
YLR096W_S663	YLR096W	KIN2	S663	S	663	0.99994832277298	12.023998885204223	1.42432500446058e-45	SO	SO.5_5	1
YLR096W_S22	YLR096W	KIN2	S22	S	22	0.995051264762878	13.275594209166858	1.42432500446058e-45	SO	SO.5_5	2
YLR096W_S24	YLR096W	KIN2	S24	S	24	0.987902402877808	13.39771294290749	1.42432500446058e-45	SO	SO.5_5	2
YLR103C_T453	YLR103C	CDC45	T453	T	453	1	13.280335547424402	3.5183179548421497e-25	SO	SO.5_5	1
YLR109W_S2	YLR109W	AHP1	S2	S	2	1	12.651354256679571	5.71693187893285e-35	SO	SO.5_5	1
YLR113W_Y176	YLR113W	HOG1	Y176	Y	176	0.999999940395355	18.655161609228053	2.1573880342511798e-60	SO	SO.5_5	3
YLR113W_T174	YLR113W	HOG1	T174	T	174	1	18.62981790392566	2.1573880342511798e-60	SO	SO.5_5	1
YLR116W_S378	YLR116W	MSL5	S378	S	378	0.999996483325958	18.121689269278978	1.0060026632207e-59	SO	SO.5_5	2
YLR116W_S376	YLR116W	MSL5	S376	S	376	0.999993860721588	18.121689269278978	1.0060026632207e-59	SO	SO.5_5	2
YLR116W_S95	YLR116W	MSL5	S95	S	95	1	17.665345872690374	1.0060026632207e-59	SO	SO.5_5	3
YLR116W_S93	YLR116W	MSL5	S93	S	93	1	17.665345872690374	1.0060026632207e-59	SO	SO.5_5	3
YLR130C_S170	YLR130C	ZRT2	S170	S	170	0.999904751777649	13.958166772179789	2.6204641501026498e-36	SO	SO.5_5	2
YLR130C_Y169	YLR130C	ZRT2	Y169	Y	169	0.998282015323639	13.958166772179789	2.6204641501026498e-36	SO	SO.5_5	2
YLR131C_S483	YLR131C	ACE2	S483	S	483	0.992185175418854	17.00955742493739	4.74243916877983e-78	SO	SO.5_5	2
YLR131C_S482	YLR131C	ACE2	S482	S	482	0.997908711433411	17.00955742493739	4.74243916877983e-78	SO	SO.5_5	2
YLR131C_S253	YLR131C	ACE2	S253	S	253	1	19.21756112124861	4.74243916877983e-78	SO	SO.5_5	4
YLR131C_S249	YLR131C	ACE2	S249	S	249	1	19.21756112124861	4.74243916877983e-78	SO	SO.5_5	4
YLR131C_S714	YLR131C	ACE2	S714	S	714	0.851931810379028	12.956883455799352	4.74243916877983e-78	SO	SO.5_5	1
YLR131C_S709	YLR131C	ACE2	S709	S	709	0.999999642372131	16.032393519094605	4.74243916877983e-78	SO	SO.5_5	2
YLR131C_T713	YLR131C	ACE2	T713	T	713	0.831311106681824	15.850220039524071	4.74243916877983e-78	SO	SO.5_5	1
YLR131C_S392	YLR131C	ACE2	S392	S	392	1	15.680685874169257	4.74243916877983e-78	SO	SO.5_5	3
YLR131C_S385	YLR131C	ACE2	S385	S	385	1	15.446403168283464	4.74243916877983e-78	SO	SO.5_5	2
YLR131C_S390	YLR131C	ACE2	S390	S	390	1	12.942685079952351	4.74243916877983e-78	SO	SO.5_5	1
YLR131C_T259	YLR131C	ACE2	T259	T	259	0.999999165534973	14.716993837734044	4.74243916877983e-78	SO	SO.5_5	2
YLR131C_S303	YLR131C	ACE2	S303	S	303	0.991090416908264	12.83266451493218	4.74243916877983e-78	SO	SO.5_5	1
YLR131C_S305	YLR131C	ACE2	S305	S	305	0.936392605304718	12.636199498786445	4.74243916877983e-78	SO	SO.5_5	1
YLR133W_S14	YLR133W	CKI1	S14	S	14	0.999998152256012	15.701506621927177	2.8300530024293993e-31	SO	SO.5_5	2
YLR133W_S9	YLR133W	CKI1	S9	S	9	1	12.80346606870643	2.8300530024293993e-31	SO	SO.5_5	1
YLR133W_S5	YLR133W	CKI1	S5	S	5	1	12.80346606870643	2.8300530024293993e-31	SO	SO.5_5	1
YLR133W_S21	YLR133W	CKI1	S21	S	21	0.964280605316162	13.37687687546565	2.8300530024293993e-31	SO	SO.5_5	1
YLR134W_S223	YLR134W	PDC5	S223	S	223	1	13.058239470008637	1.15195128892667e-10	SO	SO.5_5	1
YLR135W_S614	YLR135W	SLX4	S614	S	614	0.931072652339935	13.79078269074794	3.04924374765479e-17	SO	SO.5_5	1
YLR135W_S613	YLR135W	SLX4	S613	S	613	0.926948308944702	13.79078269074794	3.04924374765479e-17	SO	SO.5_5	1
YLR138W_S768	YLR138W	NHA1	S768	S	768	0.999452233314514	18.05949969835954	1.56831880331352e-68	SO	SO.5_5	4
YLR138W_T765	YLR138W	NHA1	T765	T	765	1	18.05949969835954	1.56831880331352e-68	SO	SO.5_5	4
YLR138W_T767	YLR138W	NHA1	T767	T	767	0.854755461215973	10.846977971072144	1.56831880331352e-68	SO	SO.5_5	1
YLR138W_T876	YLR138W	NHA1	T876	T	876	1	13.262322724938306	1.56831880331352e-68	SO	SO.5_5	1
YLR138W_T874	YLR138W	NHA1	T874	T	874	1	13.262322724938306	1.56831880331352e-68	SO	SO.5_5	1
YLR138W_S568	YLR138W	NHA1	S568	S	568	0.990066707134247	14.40640337497392	1.56831880331352e-68	SO	SO.5_5	1
YLR138W_S565	YLR138W	NHA1	S565	S	565	0.999753654003143	14.251733889425411	1.56831880331352e-68	SO	SO.5_5	1
YLR138W_S566	YLR138W	NHA1	S566	S	566	0.999836385250092	14.251733889425411	1.56831880331352e-68	SO	SO.5_5	1
YLR138W_S492	YLR138W	NHA1	S492	S	492	1	15.98900641657644	1.56831880331352e-68	SO	SO.5_5	4
YLR138W_T490	YLR138W	NHA1	T490	T	490	1	15.98900641657644	1.56831880331352e-68	SO	SO.5_5	4
YLR138W_T487	YLR138W	NHA1	T487	T	487	1	13.179640740589123	1.56831880331352e-68	SO	SO.5_5	1
YLR150W_S55	YLR150W	STM1	S55	S	55	1	15.209362249252065	3.45893897124271e-32	SO	SO.5_5	1
YLR150W_S73	YLR150W	STM1	S73	S	73	1	15.408440082925363	3.45893897124271e-32	SO	SO.5_5	3
YLR150W_T248	YLR150W	STM1	T248	T	248	1	12.440342888695616	3.45893897124271e-32	SO	SO.5_5	1
YLR150W_S229	YLR150W	STM1	S229	S	229	1	13.513197300625286	3.45893897124271e-32	SO	SO.5_5	1
YLR152C_S273	YLR152C	YLR152C	S273	S	273	0.932780385017395	14.894335008909222	6.24880860119786e-56	SO	SO.5_5	1
YLR152C_Y272	YLR152C	YLR152C	Y272	Y	272	0.759962916374207	14.894335008909222	6.24880860119786e-56	SO	SO.5_5	1
YLR172C_S298	YLR172C	DPH5	S298	S	298	0.917501628398895	13.93745910581739	4.81402811124109e-24	SO	SO.5_5	1
YLR175W_T405	YLR175W	CBF5	T405	T	405	0.973635315895081	15.552354325424911	5.81779418541699e-34	SO	SO.5_5	2
YLR175W_T402	YLR175W	CBF5	T402	T	402	0.961545705795288	15.174318069760126	5.81779418541699e-34	SO	SO.5_5	1
YLR177W_S34	YLR177W	YLR177W	S34	S	34	1	14.40131703381307	2.38219447397075e-36	SO	SO.5_5	1
YLR177W_S31	YLR177W	YLR177W	S31	S	31	1	14.40131703381307	2.38219447397075e-36	SO	SO.5_5	1
YLR182W_S133	YLR182W	SWI6	S133	S	133	0.911802768707275	16.820196394172417	7.629897739453408e-35	SO	SO.5_5	1
YLR182W_S602	YLR182W	SWI6	S602	S	602	1	16.287839496306216	7.629897739453408e-35	SO	SO.5_5	1
YLR182W_T179	YLR182W	SWI6	T179	T	179	0.959534883499146	14.2231262712037	7.629897739453408e-35	SO	SO.5_5	1
YLR182W_S178	YLR182W	SWI6	S178	S	178	0.894908428192139	15.05456659906848	7.629897739453408e-35	SO	SO.5_5	2
YLR182W_S176	YLR182W	SWI6	S176	S	176	0.997857272624969	13.863675048043229	7.629897739453408e-35	SO	SO.5_5	1
YLR182W_S170	YLR182W	SWI6	S170	S	170	0.999944269657135	11.90221252995478	7.629897739453408e-35	SO	SO.5_5	1
YLR182W_T169	YLR182W	SWI6	T169	T	169	0.999936878681183	11.90221252995478	7.629897739453408e-35	SO	SO.5_5	1
YLR183C_S65	YLR183C	TOS4	S65	S	65	0.900832295417786	13.168834417558012	5.29682261597655e-31	SO	SO.5_5	1
YLR183C_S64	YLR183C	TOS4	S64	S	64	0.904868483543396	13.168834417558012	5.29682261597655e-31	SO	SO.5_5	1
YLR187W_S31	YLR187W	SKG3	S31	S	31	0.996107637882233	15.296079526858074	1.54329877128983e-58	SO	SO.5_5	1
YLR187W_T28	YLR187W	SKG3	T28	T	28	0.947675764560699	15.296079526858074	1.54329877128983e-58	SO	SO.5_5	1
YLR187W_S663	YLR187W	SKG3	S663	S	663	0.999994218349457	16.179096353430168	1.54329877128983e-58	SO	SO.5_5	1
YLR187W_S660	YLR187W	SKG3	S660	S	660	0.999421298503876	16.179096353430168	1.54329877128983e-58	SO	SO.5_5	1
YLR187W_T599	YLR187W	SKG3	T599	T	599	0.98782867193222	14.431446298578278	1.54329877128983e-58	SO	SO.5_5	1
YLR187W_S592	YLR187W	SKG3	S592	S	592	0.999965488910675	14.431446298578278	1.54329877128983e-58	SO	SO.5_5	1
YLR187W_S10	YLR187W	SKG3	S10	S	10	1	15.038941809480075	1.54329877128983e-58	SO	SO.5_5	1
YLR187W_S6	YLR187W	SKG3	S6	S	6	1	15.038941809480075	1.54329877128983e-58	SO	SO.5_5	1
YLR187W_S633	YLR187W	SKG3	S633	S	633	0.990863502025604	16.92775231091748	1.54329877128983e-58	SO	SO.5_5	1
YLR187W_S632	YLR187W	SKG3	S632	S	632	0.976384162902832	16.92775231091748	1.54329877128983e-58	SO	SO.5_5	1
YLR187W_S701	YLR187W	SKG3	S701	S	701	1	11.40521134187899	1.54329877128983e-58	SO	SO.5_5	1
YLR187W_S694	YLR187W	SKG3	S694	S	694	1	11.40521134187899	1.54329877128983e-58	SO	SO.5_5	1
YLR187W_S651	YLR187W	SKG3	S651	S	651	0.998850643634796	12.834772622544016	1.54329877128983e-58	SO	SO.5_5	1
YLR189C_S76	YLR189C	ATG26	S76	S	76	0.957415580749512	10.165785140721155	1.5763371052676498e-48	SO	SO.5_5	1
YLR190W_S16	YLR190W	MMR1	S16	S	16	0.999849081039429	13.43269677585321	2.32454701543995e-49	SO	SO.5_5	1
YLR190W_T12	YLR190W	MMR1	T12	T	12	1	13.43269677585321	2.32454701543995e-49	SO	SO.5_5	1
YLR196W_S52	YLR196W	PWP1	S52	S	52	1	18.785631351742943	4.58918408813392e-93	SO	SO.5_5	2
YLR196W_T44	YLR196W	PWP1	T44	T	44	1	12.928940745943382	4.58918408813392e-93	SO	SO.5_5	1
YLR206W_S167	YLR206W	ENT2	S167	S	167	1	17.738987613658104	2.81458026642068e-65	SO	SO.5_5	4
YLR206W_T165	YLR206W	ENT2	T165	T	165	1	17.738987613658104	2.81458026642068e-65	SO	SO.5_5	4
YLR206W_T479	YLR206W	ENT2	T479	T	479	0.911797821521759	16.82502759502245	2.81458026642068e-65	SO	SO.5_5	1
YLR206W_T470	YLR206W	ENT2	T470	T	470	0.994086444377899	15.004902664927805	2.81458026642068e-65	SO	SO.5_5	1
YLR206W_S476	YLR206W	ENT2	S476	S	476	0.942469358444214	16.563650788293	2.81458026642068e-65	SO	SO.5_5	1
YLR206W_T468	YLR206W	ENT2	T468	T	468	0.99999988079071	17.907381292378968	2.81458026642068e-65	SO	SO.5_5	3
YLR206W_T190	YLR206W	ENT2	T190	T	190	1	11.00375206638894	2.81458026642068e-65	SO	SO.5_5	1
YLR206W_S187	YLR206W	ENT2	S187	S	187	1	11.00375206638894	2.81458026642068e-65	SO	SO.5_5	1
YLR219W_S83	YLR219W	MSC3	S83	S	83	0.985451519489288	15.7552722619766	5.020717914645398e-99	SO	SO.5_5	1
YLR219W_S80	YLR219W	MSC3	S80	S	80	0.968188464641571	15.7552722619766	5.020717914645398e-99	SO	SO.5_5	1
YLR219W_S155	YLR219W	MSC3	S155	S	155	0.999999642372131	18.412434687832928	5.020717914645398e-99	SO	SO.5_5	2
YLR219W_S151	YLR219W	MSC3	S151	S	151	1	18.412434687832928	5.020717914645398e-99	SO	SO.5_5	2
YLR219W_S105	YLR219W	MSC3	S105	S	105	0.999671041965485	12.30943618852927	5.020717914645398e-99	SO	SO.5_5	1
YLR219W_S102	YLR219W	MSC3	S102	S	102	0.999671041965485	12.30943618852927	5.020717914645398e-99	SO	SO.5_5	1
YLR219W_S64	YLR219W	MSC3	S64	S	64	0.999918878078461	12.373137413160816	5.020717914645398e-99	SO	SO.5_5	1
YLR219W_S57	YLR219W	MSC3	S57	S	57	0.956077814102173	12.373137413160816	5.020717914645398e-99	SO	SO.5_5	1
YLR219W_S60	YLR219W	MSC3	S60	S	60	0.993599236011505	12.373137413160816	5.020717914645398e-99	SO	SO.5_5	1
YLR219W_S130	YLR219W	MSC3	S130	S	130	0.946196258068085	12.234686060708718	5.020717914645398e-99	SO	SO.5_5	1
YLR219W_S127	YLR219W	MSC3	S127	S	127	0.973683774471283	12.894100506069272	5.020717914645398e-99	SO	SO.5_5	2
YLR220W_S83	YLR220W	CCC1	S83	S	83	0.999995708465576	14.89552043613876	1.1669581713792e-61	SO	SO.5_5	1
YLR220W_S71	YLR220W	CCC1	S71	S	71	1	13.540699403840838	1.1669581713792e-61	SO	SO.5_5	1
YLR220W_S68	YLR220W	CCC1	S68	S	68	1	13.540699403840838	1.1669581713792e-61	SO	SO.5_5	1
YLR221C_T88	YLR221C	RSA3	T88	T	88	1	13.349765782078888	1.07501996755388e-68	SO	SO.5_5	2
YLR221C_S83	YLR221C	RSA3	S83	S	83	1	13.349765782078888	1.07501996755388e-68	SO	SO.5_5	2
YLR244C_T3	YLR244C	MAP1	T3	T	3	0.935950696468353	13.228101545737736	7.64451661463119e-6	SO	SO.5_5	2
YLR244C_T5	YLR244C	MAP1	T5	T	5	0.90016758441925	13.228101545737736	7.64451661463119e-6	SO	SO.5_5	2
YLR248W_S46	YLR248W	RCK2	S46	S	46	1	19.14706676785496	2.00368395700508e-57	SO	SO.5_5	2
YLR248W_S50	YLR248W	RCK2	S50	S	50	1	19.14706676785496	2.00368395700508e-57	SO	SO.5_5	2
YLR248W_S32	YLR248W	RCK2	S32	S	32	0.905424833297729	14.196517311541625	2.00368395700508e-57	SO	SO.5_5	1
YLR248W_S187	YLR248W	RCK2	S187	S	187	0.988735735416412	12.098052839645868	2.00368395700508e-57	SO	SO.5_5	1
YLR248W_S520	YLR248W	RCK2	S520	S	520	1	16.8850564530702	2.00368395700508e-57	SO	SO.5_5	3
YLR248W_S516	YLR248W	RCK2	S516	S	516	1	12.989470483930162	2.00368395700508e-57	SO	SO.5_5	2
YLR248W_S515	YLR248W	RCK2	S515	S	515	1	16.8032199130023	2.00368395700508e-57	SO	SO.5_5	2
YLR248W_T35	YLR248W	RCK2	T35	T	35	0.781649172306061	10.512035273958944	2.00368395700508e-57	SO	SO.5_5	1
YLR249W_S1040	YLR249W	YEF3	S1040	S	1040	1	25.473831060511685	1.9077015083303192e-203	SO	SO.5_5	7
YLR249W_S1039	YLR249W	YEF3	S1039	S	1039	1	25.473831060511685	1.9077015083303192e-203	SO	SO.5_5	7
YLR249W_Y1037	YLR249W	YEF3	Y1037	Y	1037	1	18.285720766806	1.9077015083303192e-203	SO	SO.5_5	2
YLR249W_S7	YLR249W	YEF3	S7	S	7	1	13.321097715413952	1.9077015083303192e-203	SO	SO.5_5	3
YLR249W_S4	YLR249W	YEF3	S4	S	4	1	13.321097715413952	1.9077015083303192e-203	SO	SO.5_5	3
YLR249W_S2	YLR249W	YEF3	S2	S	2	1	15.240026641569926	1.9077015083303192e-203	SO	SO.5_5	3
YLR249W_S1015	YLR249W	YEF3	S1015	S	1015	1	13.501199222859928	1.9077015083303192e-203	SO	SO.5_5	1
YLR256W-A_S7	YLR256W-A	TY1A-LR4	S7	S	7	1	14.367672449862384	8.03437789466462e-34	SO	SO.5_5	2
YLR256W-A_S13	YLR256W-A	TY1A-LR4	S13	S	13	0.999994456768036	14.904046651746016	8.03437789466462e-34	SO	SO.5_5	4
YLR256W-A_S16	YLR256W-A	TY1A-LR4	S16	S	16	0.999999701976776	13.787176269072898	8.03437789466462e-34	SO	SO.5_5	2
YLR256W-A_S3	YLR256W-A	TY1A-LR4	S3	S	3	0.999995052814484	13.730600343033377	8.03437789466462e-34	SO	SO.5_5	1
YLR257W_S240	YLR257W	YLR257W	S240	S	240	1	16.961966103657208	1.4523256711264398e-117	SO	SO.5_5	4
YLR257W_S238	YLR257W	YLR257W	S238	S	238	0.999848365783691	17.04843394392611	1.4523256711264398e-117	SO	SO.5_5	4
YLR257W_S242	YLR257W	YLR257W	S242	S	242	1	17.11967827947594	1.4523256711264398e-117	SO	SO.5_5	5
YLR257W_S252	YLR257W	YLR257W	S252	S	252	0.99993360042572	13.795270443108064	1.4523256711264398e-117	SO	SO.5_5	2
YLR257W_S139	YLR257W	YLR257W	S139	S	139	0.981347322463989	14.958453215024385	1.4523256711264398e-117	SO	SO.5_5	2
YLR257W_S48	YLR257W	YLR257W	S48	S	48	0.990449547767639	17.07531223048375	1.4523256711264398e-117	SO	SO.5_5	1
YLR257W_T44	YLR257W	YLR257W	T44	T	44	1	17.07531223048375	1.4523256711264398e-117	SO	SO.5_5	1
YLR257W_S270	YLR257W	YLR257W	S270	S	270	0.999828636646271	13.95078796269949	1.4523256711264398e-117	SO	SO.5_5	1
YLR257W_S268	YLR257W	YLR257W	S268	S	268	0.851101994514465	13.95078796269949	1.4523256711264398e-117	SO	SO.5_5	1
YLR257W_S213	YLR257W	YLR257W	S213	S	213	1	21.36180427309321	1.4523256711264398e-117	SO	SO.5_5	1
YLR257W_T208	YLR257W	YLR257W	T208	T	208	1	21.36180427309321	1.4523256711264398e-117	SO	SO.5_5	1
YLR257W_S197	YLR257W	YLR257W	S197	S	197	1	18.577478569464	1.4523256711264398e-117	SO	SO.5_5	6
YLR257W_S200	YLR257W	YLR257W	S200	S	200	1	18.072536873272664	1.4523256711264398e-117	SO	SO.5_5	4
YLR257W_S66	YLR257W	YLR257W	S66	S	66	0.996547281742096	12.42754800751113	1.4523256711264398e-117	SO	SO.5_5	1
YLR257W_Y67	YLR257W	YLR257W	Y67	Y	67	0.948700845241547	12.42754800751113	1.4523256711264398e-117	SO	SO.5_5	1
YLR258W_S655	YLR258W	GSY2	S655	S	655	1	22.090839831799883	3.64880299824164e-137	SO	SO.5_5	5
YLR258W_S651	YLR258W	GSY2	S651	S	651	1	22.090839831799883	3.64880299824164e-137	SO	SO.5_5	5
YLR259C_S23	YLR259C	HSP60	S23	S	23	1	16.572472555335583	4.6021542510707094e-42	SO	SO.5_5	2
YLR259C_S22	YLR259C	HSP60	S22	S	22	1	16.572472555335583	4.6021542510707094e-42	SO	SO.5_5	2
YLR272C_S499	YLR272C	YCS4	S499	S	499	0.998688817024231	13.767355673462006	2.11907453250496e-16	SO	SO.5_5	1
YLR272C_S495	YLR272C	YCS4	S495	S	495	0.998576283454895	13.767355673462006	2.11907453250496e-16	SO	SO.5_5	1
YLR275W_S3	YLR275W	SMD2	S3	S	3	1	11.896208986772676	4.0410999946555397e-11	SO	SO.5_5	1
YLR275W_S2	YLR275W	SMD2	S2	S	2	1	11.896208986772676	4.0410999946555397e-11	SO	SO.5_5	1
YLR285W_S6	YLR285W	NNT1	S6	S	6	1	11.683888622842716	4.48041288299309e-36	SO	SO.5_5	1
YLR285W_S2	YLR285W	NNT1	S2	S	2	1	11.683888622842716	4.48041288299309e-36	SO	SO.5_5	1
YLR293C_S2	YLR293C	GSP1	S2	S	2	0.999885320663452	13.87943984844892	3.155153580480339e-40	SO	SO.5_5	1
YLR305C_S473	YLR305C	STT4	S473	S	473	0.97206050157547	11.977428731277216	1.36376354004935e-39	SO	SO.5_5	1
YLR305C_T470	YLR305C	STT4	T470	T	470	0.97206050157547	11.977428731277216	1.36376354004935e-39	SO	SO.5_5	1
YLR309C_S29	YLR309C	IMH1	S29	S	29	0.999716877937317	15.312396118288143	2.5418067782687303e-52	SO	SO.5_5	1
YLR309C_T27	YLR309C	IMH1	T27	T	27	0.976652145385742	15.312396118288143	2.5418067782687303e-52	SO	SO.5_5	1
YLR310C_S1291	YLR310C	CDC25	S1291	S	1291	0.999922692775726	14.272078197950057	2.12697030242336e-36	SO	SO.5_5	1
YLR310C_S1290	YLR310C	CDC25	S1290	S	1290	0.999996185302734	14.272078197950057	2.12697030242336e-36	SO	SO.5_5	1
YLR310C_S1284	YLR310C	CDC25	S1284	S	1284	0.988078415393829	14.272078197950057	2.12697030242336e-36	SO	SO.5_5	1
YLR310C_S1283	YLR310C	CDC25	S1283	S	1283	0.873711109161377	14.272078197950057	2.12697030242336e-36	SO	SO.5_5	1
YLR310C_S632	YLR310C	CDC25	S632	S	632	1	12.648299863244286	2.12697030242336e-36	SO	SO.5_5	1
YLR310C_S629	YLR310C	CDC25	S629	S	629	1	12.648299863244286	2.12697030242336e-36	SO	SO.5_5	1
YLR314C_S509	YLR314C	CDC3	S509	S	509	1	20.360129766381135	1.44394554594586e-91	SO	SO.5_5	5
YLR314C_S503	YLR314C	CDC3	S503	S	503	1	20.352998745715045	1.44394554594586e-91	SO	SO.5_5	4
YLR314C_S9	YLR314C	CDC3	S9	S	9	1	20.626304509063615	1.44394554594586e-91	SO	SO.5_5	2
YLR314C_S2	YLR314C	CDC3	S2	S	2	1	20.661033587493908	1.44394554594586e-91	SO	SO.5_5	3
YLR319C_T332	YLR319C	BUD6	T332	T	332	0.999990224838257	11.073811790559253	3.593456649144269e-23	SO	SO.5_5	1
YLR319C_T12	YLR319C	BUD6	T12	T	12	1	12.080930136692064	3.593456649144269e-23	SO	SO.5_5	1
YLR319C_Y10	YLR319C	BUD6	Y10	Y	10	1	12.080930136692064	3.593456649144269e-23	SO	SO.5_5	1
YLR319C_T9	YLR319C	BUD6	T9	T	9	1	12.080930136692064	3.593456649144269e-23	SO	SO.5_5	1
YLR319C_S172	YLR319C	BUD6	S172	S	172	0.95320200920105	11.124829057003137	3.593456649144269e-23	SO	SO.5_5	1
YLR319C_T169	YLR319C	BUD6	T169	T	169	0.95320200920105	11.124829057003137	3.593456649144269e-23	SO	SO.5_5	1
YLR319C_S327	YLR319C	BUD6	S327	S	327	0.989054024219513	11.073811790559253	3.593456649144269e-23	SO	SO.5_5	1
YLR324W_S511	YLR324W	PEX30	S511	S	511	0.804678022861481	17.792247961195226	9.50423314389078e-34	SO	SO.5_5	1
YLR324W_T505	YLR324W	PEX30	T505	T	505	0.967060923576355	17.792247961195226	9.50423314389078e-34	SO	SO.5_5	1
YLR324W_S424	YLR324W	PEX30	S424	S	424	1	16.113543084593633	9.50423314389078e-34	SO	SO.5_5	1
YLR324W_S420	YLR324W	PEX30	S420	S	420	1	16.113543084593633	9.50423314389078e-34	SO	SO.5_5	1
YLR328W_T115	YLR328W	NMA1	T115	T	115	0.912800312042236	18.091513023876093	4.51685299691934e-35	SO	SO.5_5	1
YLR328W_T114	YLR328W	NMA1	T114	T	114	0.912800312042236	18.091513023876093	4.51685299691934e-35	SO	SO.5_5	1
YLR328W_S113	YLR328W	NMA1	S113	S	113	0.912800312042236	18.091513023876093	4.51685299691934e-35	SO	SO.5_5	1
YLR328W_S111	YLR328W	NMA1	S111	S	111	0.912800312042236	18.091513023876093	4.51685299691934e-35	SO	SO.5_5	1
YLR328W_Y109	YLR328W	NMA1	Y109	Y	109	0.912800312042236	18.091513023876093	4.51685299691934e-35	SO	SO.5_5	1
YLR330W_S590	YLR330W	CHS5	S590	S	590	0.999926865100861	14.289221303315657	7.50950019448883e-113	SO	SO.5_5	1
YLR330W_S384	YLR330W	CHS5	S384	S	384	0.999224245548248	13.45880622790306	7.50950019448883e-113	SO	SO.5_5	1
YLR330W_S383	YLR330W	CHS5	S383	S	383	0.999448895454407	13.45880622790306	7.50950019448883e-113	SO	SO.5_5	1
YLR332W_S355	YLR332W	MID2	S355	S	355	0.999997794628143	17.205861649638166	1.20518469821388e-80	SO	SO.5_5	4
YLR332W_S352	YLR332W	MID2	S352	S	352	0.988568067550659	17.205861649638166	1.20518469821388e-80	SO	SO.5_5	4
YLR332W_T342	YLR332W	MID2	T342	T	342	0.863015592098236	14.680246934382868	1.20518469821388e-80	SO	SO.5_5	1
YLR332W_S329	YLR332W	MID2	S329	S	329	0.992963016033173	15.896855278216076	1.20518469821388e-80	SO	SO.5_5	1
YLR335W_S20	YLR335W	NUP2	S20	S	20	1	21.707493104220916	1.3647522786435695e-131	SO	SO.5_5	4
YLR335W_S17	YLR335W	NUP2	S17	S	17	1	21.64827635591049	1.3647522786435695e-131	SO	SO.5_5	4
YLR335W_Y15	YLR335W	NUP2	Y15	Y	15	1	15.362343432088537	1.3647522786435695e-131	SO	SO.5_5	1
YLR335W_S163	YLR335W	NUP2	S163	S	163	0.992818236351013	16.2534529626738	1.3647522786435695e-131	SO	SO.5_5	2
YLR335W_S165	YLR335W	NUP2	S165	S	165	0.997667789459229	16.2534529626738	1.3647522786435695e-131	SO	SO.5_5	2
YLR335W_S540	YLR335W	NUP2	S540	S	540	0.998642802238464	15.673720967093365	1.3647522786435695e-131	SO	SO.5_5	1
YLR335W_S544	YLR335W	NUP2	S544	S	544	0.999881982803345	15.673720967093365	1.3647522786435695e-131	SO	SO.5_5	1
YLR335W_S568	YLR335W	NUP2	S568	S	568	0.922788798809052	11.924468608406125	1.3647522786435695e-131	SO	SO.5_5	1
YLR335W_S572	YLR335W	NUP2	S572	S	572	0.784248650074005	12.985482662862314	1.3647522786435695e-131	SO	SO.5_5	1
YLR335W_S84	YLR335W	NUP2	S84	S	84	0.999476969242096	12.000425946446237	1.3647522786435695e-131	SO	SO.5_5	1
YLR335W_S205	YLR335W	NUP2	S205	S	205	1	16.085215086514577	1.3647522786435695e-131	SO	SO.5_5	3
YLR335W_S203	YLR335W	NUP2	S203	S	203	1	16.085215086514577	1.3647522786435695e-131	SO	SO.5_5	3
YLR337C_S720	YLR337C	VRP1	S720	S	720	0.99983674287796	16.36880969236643	4.747237050338399e-119	SO	SO.5_5	2
YLR337C_S718	YLR337C	VRP1	S718	S	718	0.942468583583832	15.801173578544804	4.747237050338399e-119	SO	SO.5_5	1
YLR337C_S711	YLR337C	VRP1	S711	S	711	0.874784409999847	14.748557382222428	4.747237050338399e-119	SO	SO.5_5	1
YLR337C_S709	YLR337C	VRP1	S709	S	709	1	16.9709456976931	4.747237050338399e-119	SO	SO.5_5	2
YLR337C_S703	YLR337C	VRP1	S703	S	703	0.999999940395355	16.9709456976931	4.747237050338399e-119	SO	SO.5_5	2
YLR337C_T701	YLR337C	VRP1	T701	T	701	0.993904769420624	13.130593353588608	4.747237050338399e-119	SO	SO.5_5	1
YLR342W_T272	YLR342W	FKS1	T272	T	272	1	15.749645584484478	3.12675639491865e-9	SO	SO.5_5	2
YLR342W_T269	YLR342W	FKS1	T269	T	269	1	15.749645584484478	3.12675639491865e-9	SO	SO.5_5	2
YLR350W_S22	YLR350W	ORM2	S22	S	22	0.999999701976776	13.440616231004473	4.52709447241366e-14	SO	SO.5_5	1
YLR350W_T18	YLR350W	ORM2	T18	T	18	0.999999761581421	13.440616231004473	4.52709447241366e-14	SO	SO.5_5	1
YLR355C_S355	YLR355C	ILV5	S355	S	355	0.988888263702393	11.933221894790735	3.57052458364905e-27	SO	SO.5_5	1
YLR355C_Y61	YLR355C	ILV5	Y61	Y	61	0.999717831611633	10.203483204998454	3.57052458364905e-27	SO	SO.5_5	1
YLR355C_T56	YLR355C	ILV5	T56	T	56	0.997454643249512	10.203483204998454	3.57052458364905e-27	SO	SO.5_5	1
YLR357W_S682	YLR357W	RSC2	S682	S	682	1	13.936897745553624	1.4849706135625298e-42	SO	SO.5_5	2
YLR357W_S678	YLR357W	RSC2	S678	S	678	1	14.224938106288926	1.4849706135625298e-42	SO	SO.5_5	3
YLR371W_S375	YLR371W	ROM2	S375	S	375	0.910122752189636	14.246915292120882	1.51270078850706e-59	SO	SO.5_5	1
YLR371W_T374	YLR371W	ROM2	T374	T	374	0.769199252128601	14.246915292120882	1.51270078850706e-59	SO	SO.5_5	1
YLR371W_S144	YLR371W	ROM2	S144	S	144	0.962770283222198	12.621385768497271	1.51270078850706e-59	SO	SO.5_5	1
YLR371W_S410	YLR371W	ROM2	S410	S	410	0.996384799480438	12.697324053992164	1.51270078850706e-59	SO	SO.5_5	1
YLR371W_S408	YLR371W	ROM2	S408	S	408	0.996385812759399	12.697324053992164	1.51270078850706e-59	SO	SO.5_5	1
YLR371W_S403	YLR371W	ROM2	S403	S	403	0.964741230010986	12.697324053992164	1.51270078850706e-59	SO	SO.5_5	1
YLR371W_S401	YLR371W	ROM2	S401	S	401	0.964909434318542	12.697324053992164	1.51270078850706e-59	SO	SO.5_5	1
YLR373C_S690	YLR373C	VID22	S690	S	690	0.999999463558197	14.814740146483093	2.75551283260485e-9	SO	SO.5_5	3
YLR373C_S675	YLR373C	VID22	S675	S	675	0.997587919235229	14.174941757453055	2.75551283260485e-9	SO	SO.5_5	2
YLR380W_S326	YLR380W	CSR1	S326	S	326	0.996375560760498	13.951540952893648	0.00896757074541561	SO	SO.5_5	1
YLR380W_T321	YLR380W	CSR1	T321	T	321	0.996375560760498	13.951540952893648	0.00896757074541561	SO	SO.5_5	1
YLR380W_Y320	YLR380W	CSR1	Y320	Y	320	0.996375560760498	13.951540952893648	0.00896757074541561	SO	SO.5_5	1
YLR382C_S73	YLR382C	NAM2	S73	S	73	0.989486932754517	12.850868918519383	6.2951392000495e-4	SO	SO.5_5	1
YLR382C_Y70	YLR382C	NAM2	Y70	Y	70	0.999141931533813	12.850868918519383	6.2951392000495e-4	SO	SO.5_5	1
YLR399C_S615	YLR399C	BDF1	S615	S	615	0.99999988079071	17.477615106005363	1.39033902222449e-72	SO	SO.5_5	3
YLR399C_S613	YLR399C	BDF1	S613	S	613	0.999996364116669	16.661557507367103	1.39033902222449e-72	SO	SO.5_5	1
YLR399C_S612	YLR399C	BDF1	S612	S	612	0.999821186065674	14.61844009798044	1.39033902222449e-72	SO	SO.5_5	1
YLR405W_S361	YLR405W	DUS4	S361	S	361	0.87893158197403	12.816290814986	1.72016449580836e-41	SO	SO.5_5	1
YLR407W_S70	YLR407W	YLR407W	S70	S	70	0.999994516372681	16.74963709919738	1.80197382513272e-34	SO	SO.5_5	2
YLR407W_S73	YLR407W	YLR407W	S73	S	73	0.999447762966156	16.74963709919738	1.80197382513272e-34	SO	SO.5_5	2
YLR407W_S83	YLR407W	YLR407W	S83	S	83	0.98933619260788	15.325772261699658	1.80197382513272e-34	SO	SO.5_5	1
YLR410W-B_S76	YLR410W-B	TY2B-LR1	S76	S	76	0.993170559406281	16.48976800693053	1.07729269977228e-46	SO	SO.5_5	1
YLR410W-B_S71	YLR410W-B	TY2B-LR1	S71	S	71	0.99994307756424	18.26204257727341	1.07729269977228e-46	SO	SO.5_5	2
YLR410W-B_S61	YLR410W-B	TY2B-LR1	S61	S	61	0.999968945980072	17.76234123033796	1.07729269977228e-46	SO	SO.5_5	1
YLR410W-B_Y18	YLR410W-B	TY2B-LR1	Y18	Y	18	1	17.756795089105918	1.07729269977228e-46	SO	SO.5_5	2
YLR410W-B_S12	YLR410W-B	TY2B-LR1	S12	S	12	0.999996423721313	17.756795089105918	1.07729269977228e-46	SO	SO.5_5	2
YLR410W-B_S370	YLR410W-B	TY2B-LR1	S370	S	370	0.984677255153656	12.457569168066405	1.07729269977228e-46	SO	SO.5_5	1
YLR410W-B_S367	YLR410W-B	TY2B-LR1	S367	S	367	0.994398772716522	12.457569168066405	1.07729269977228e-46	SO	SO.5_5	1
YLR413W_S657	YLR413W	YLR413W	S657	S	657	0.999385833740234	14.507530424482509	1.94378133419287e-63	SO	SO.5_5	2
YLR413W_T656	YLR413W	YLR413W	T656	T	656	0.999385833740234	18.581780168403345	1.94378133419287e-63	SO	SO.5_5	3
YLR413W_S654	YLR413W	YLR413W	S654	S	654	0.999385833740234	18.743029462576512	1.94378133419287e-63	SO	SO.5_5	3
YLR413W_S665	YLR413W	YLR413W	S665	S	665	1	14.391385262517424	1.94378133419287e-63	SO	SO.5_5	1
YLR413W_T655	YLR413W	YLR413W	T655	T	655	0.999385833740234	16.08864484647436	1.94378133419287e-63	SO	SO.5_5	2
YLR413W_S652	YLR413W	YLR413W	S652	S	652	0.999918758869171	16.08864484647436	1.94378133419287e-63	SO	SO.5_5	2
YLR421C_S135	YLR421C	RPN13	S135	S	135	1	20.8092229229569	1.1453928002173999e-87	SO	SO.5_5	5
YLR421C_S133	YLR421C	RPN13	S133	S	133	1	15.32676825935309	1.1453928002173999e-87	SO	SO.5_5	1
YLR421C_S140	YLR421C	RPN13	S140	S	140	1	20.609969970968287	1.1453928002173999e-87	SO	SO.5_5	2
YLR421C_S153	YLR421C	RPN13	S153	S	153	1	14.980767718612482	1.1453928002173999e-87	SO	SO.5_5	1
YLR425W_S176	YLR425W	TUS1	S176	S	176	0.999225914478302	11.7416133652146	2.6411424039571198e-23	SO	SO.5_5	1
YLR425W_S173	YLR425W	TUS1	S173	S	173	0.999784588813782	13.418477842640504	2.6411424039571198e-23	SO	SO.5_5	2
YLR425W_S170	YLR425W	TUS1	S170	S	170	0.992508172988892	12.877360296274734	2.6411424039571198e-23	SO	SO.5_5	1
YLR425W_S126	YLR425W	TUS1	S126	S	126	0.877273440361023	10.941486203170683	2.6411424039571198e-23	SO	SO.5_5	1
YLR425W_S122	YLR425W	TUS1	S122	S	122	0.922758996486664	10.941486203170683	2.6411424039571198e-23	SO	SO.5_5	1
YLR429W_S456	YLR429W	CRN1	S456	S	456	1	16.75479532859461	4.023657198804479e-98	SO	SO.5_5	4
YLR429W_S454	YLR429W	CRN1	S454	S	454	1	16.75479532859461	4.023657198804479e-98	SO	SO.5_5	4
YLR429W_S463	YLR429W	CRN1	S463	S	463	0.999991118907928	18.20060991579584	4.023657198804479e-98	SO	SO.5_5	3
YLR429W_T575	YLR429W	CRN1	T575	T	575	1	19.34598514060405	4.023657198804479e-98	SO	SO.5_5	3
YLR429W_S567	YLR429W	CRN1	S567	S	567	0.999977171421051	19.322967020667207	4.023657198804479e-98	SO	SO.5_5	1
YLR429W_S573	YLR429W	CRN1	S573	S	573	0.99882572889328	13.364639309661229	4.023657198804479e-98	SO	SO.5_5	2
YLR429W_T466	YLR429W	CRN1	T466	T	466	0.999221384525299	18.062381906002127	4.023657198804479e-98	SO	SO.5_5	2
YLR436C_S1056	YLR436C	ECM30	S1056	S	1056	0.994450747966766	13.82346698056512	9.3547520982023e-30	SO	SO.5_5	1
YLR436C_S1053	YLR436C	ECM30	S1053	S	1053	0.998082935810089	13.82346698056512	9.3547520982023e-30	SO	SO.5_5	1
YLR436C_S1065	YLR436C	ECM30	S1065	S	1065	1	15.7165454865028	9.3547520982023e-30	SO	SO.5_5	1
YLR436C_S1062	YLR436C	ECM30	S1062	S	1062	0.999573826789856	15.7165454865028	9.3547520982023e-30	SO	SO.5_5	1
YLR439W_S287	YLR439W	MRPL4	S287	S	287	1	13.365161951929014	2.18138493054809e-8	SO	SO.5_5	1
YLR449W_S82	YLR449W	FPR4	S82	S	82	1	20.9148312246266	8.23779659771422e-79	SO	SO.5_5	3
YLR449W_S80	YLR449W	FPR4	S80	S	80	1	20.91554303796161	8.23779659771422e-79	SO	SO.5_5	4
YLR457C_S253	YLR457C	NBP1	S253	S	253	1	14.808433022954176	1.73636480522368e-44	SO	SO.5_5	3
YLR457C_S251	YLR457C	NBP1	S251	S	251	1	14.808433022954176	1.73636480522368e-44	SO	SO.5_5	3
YLR457C_S260	YLR457C	NBP1	S260	S	260	0.986129462718964	12.462842226736464	1.73636480522368e-44	SO	SO.5_5	1
YLR457C_T263	YLR457C	NBP1	T263	T	263	0.806261241436005	12.462842226736464	1.73636480522368e-44	SO	SO.5_5	1
YML006C_T611	YML006C	GIS4	T611	T	611	0.965814173221588	11.243212572191169	3.7582854612802e-28	SO	SO.5_5	1
YML006C_S608	YML006C	GIS4	S608	S	608	0.998161792755127	11.243212572191169	3.7582854612802e-28	SO	SO.5_5	1
YML007W_S533	YML007W	YAP1	S533	S	533	0.914269685745239	14.247476946934272	5.15492373271776e-42	SO	SO.5_5	2
YML007W_S532	YML007W	YAP1	S532	S	532	0.931536793708801	14.247476946934272	5.15492373271776e-42	SO	SO.5_5	2
YML007W_S26	YML007W	YAP1	S26	S	26	0.99999988079071	18.33118811069977	5.15492373271776e-42	SO	SO.5_5	1
YML007W_S24	YML007W	YAP1	S24	S	24	0.999999940395355	18.33118811069977	5.15492373271776e-42	SO	SO.5_5	1
YML007W_S17	YML007W	YAP1	S17	S	17	0.999998152256012	18.33118811069977	5.15492373271776e-42	SO	SO.5_5	1
YML008C_T382	YML008C	ERG6	T382	T	382	0.80144739151001	13.695890033187965	2.59548934740764e-30	SO	SO.5_5	1
YML008C_S378	YML008C	ERG6	S378	S	378	0.999700844287872	16.847679623539243	2.59548934740764e-30	SO	SO.5_5	2
YML008C_S375	YML008C	ERG6	S375	S	375	0.999997794628143	16.77388691130033	2.59548934740764e-30	SO	SO.5_5	3
YML008C_T373	YML008C	ERG6	T373	T	373	0.999995291233063	13.433347441164823	2.59548934740764e-30	SO	SO.5_5	1
YML008C_T377	YML008C	ERG6	T377	T	377	0.963967204093933	14.728416683861065	2.59548934740764e-30	SO	SO.5_5	2
YML015C_S238	YML015C	TAF11	S238	S	238	0.872765243053436	13.289434008414975	1.34958177030241e-62	SO	SO.5_5	1
YML015C_S236	YML015C	TAF11	S236	S	236	0.870150804519653	13.289434008414975	1.34958177030241e-62	SO	SO.5_5	1
YML016C_S265	YML016C	PPZ1	S265	S	265	1	16.521807450579196	1.2915617715441998e-44	SO	SO.5_5	2
YML016C_T261	YML016C	PPZ1	T261	T	261	0.999705910682678	16.521807450579196	1.2915617715441998e-44	SO	SO.5_5	2
YML016C_S198	YML016C	PPZ1	S198	S	198	0.999983727931976	11.136602282971763	1.2915617715441998e-44	SO	SO.5_5	1
YML016C_S197	YML016C	PPZ1	S197	S	197	0.999743819236755	11.136602282971763	1.2915617715441998e-44	SO	SO.5_5	1
YML016C_S201	YML016C	PPZ1	S201	S	201	0.984985113143921	11.136602282971763	1.2915617715441998e-44	SO	SO.5_5	1
YML016C_S690	YML016C	PPZ1	S690	S	690	0.99999988079071	15.712521455940022	1.2915617715441998e-44	SO	SO.5_5	2
YML017W_S238	YML017W	PSP2	S238	S	238	0.999300599098206	16.29737947556696	5.25870036145664e-50	SO	SO.5_5	1
YML018C_S95	YML018C	YML018C	S95	S	95	0.917026281356812	14.049049929568788	3.35691797809642e-37	SO	SO.5_5	1
YML018C_S98	YML018C	YML018C	S98	S	98	0.945073902606964	14.049049929568788	3.35691797809642e-37	SO	SO.5_5	1
YML020W_T4	YML020W	YML020W	T4	T	4	0.999876439571381	15.052604287470643	3.179972736627649e-43	SO	SO.5_5	1
YML020W_S9	YML020W	YML020W	S9	S	9	0.835025191307068	15.052604287470643	3.179972736627649e-43	SO	SO.5_5	1
YML027W_T324	YML027W	YOX1	T324	T	324	0.999846041202545	13.53901322990786	1.19195885073916e-23	SO	SO.5_5	2
YML027W_T328	YML027W	YOX1	T328	T	328	0.831103324890137	13.53901322990786	1.19195885073916e-23	SO	SO.5_5	2
YML027W_S302	YML027W	YOX1	S302	S	302	0.820884943008423	13.7211271713982	1.19195885073916e-23	SO	SO.5_5	2
YML027W_S301	YML027W	YOX1	S301	S	301	0.915056347846985	9.743908786232828	1.19195885073916e-23	SO	SO.5_5	1
YML027W_T303	YML027W	YOX1	T303	T	303	0.91962742805481	13.626486099686044	1.19195885073916e-23	SO	SO.5_5	1
YML029W_S376	YML029W	USA1	S376	S	376	0.999999940395355	16.64830076351754	5.16852490377751e-50	SO	SO.5_5	2
YML029W_S379	YML029W	USA1	S379	S	379	1	16.182711873785614	5.16852490377751e-50	SO	SO.5_5	1
YML034W_T287	YML034W	SRC1	T287	T	287	0.940094709396362	12.56459878910017	1.82302015991316e-42	SO	SO.5_5	1
YML034W_S290	YML034W	SRC1	S290	S	290	0.974153697490692	12.56459878910017	1.82302015991316e-42	SO	SO.5_5	1
YML034W_S294	YML034W	SRC1	S294	S	294	0.903568029403687	14.736334300245735	1.82302015991316e-42	SO	SO.5_5	1
YML035C_S61	YML035C	AMD1	S61	S	61	0.999756515026093	17.16279719103667	2.4645248013587e-47	SO	SO.5_5	2
YML035C_S58	YML035C	AMD1	S58	S	58	0.999989867210388	17.16279719103667	2.4645248013587e-47	SO	SO.5_5	2
YML035C_S105	YML035C	AMD1	S105	S	105	0.848202705383301	12.564112141664776	2.4645248013587e-47	SO	SO.5_5	1
YML035C_S103	YML035C	AMD1	S103	S	103	0.879376471042633	12.564112141664776	2.4645248013587e-47	SO	SO.5_5	1
YML035C_S130	YML035C	AMD1	S130	S	130	1	14.357290129047287	2.4645248013587e-47	SO	SO.5_5	1
YML035C_S127	YML035C	AMD1	S127	S	127	1	14.357290129047287	2.4645248013587e-47	SO	SO.5_5	1
YML035C_S122	YML035C	AMD1	S122	S	122	1	14.357290129047287	2.4645248013587e-47	SO	SO.5_5	1
YML037C_S252	YML037C	YML037C	S252	S	252	0.95892870426178	12.552332408903784	6.62174453868421e-8	SO	SO.5_5	1
YML037C_S249	YML037C	YML037C	S249	S	249	0.949971377849579	12.552332408903784	6.62174453868421e-8	SO	SO.5_5	1
YML045W-A_Y9	YML045W-A	TY1A-ML1	Y9	Y	9	1	18.37846839045761	5.491597793121189e-43	SO	SO.5_5	11
YML045W-A_S7	YML045W-A	TY1A-ML1	S7	S	7	1	17.0506606464612	5.491597793121189e-43	SO	SO.5_5	3
YML045W-A_S3	YML045W-A	TY1A-ML1	S3	S	3	0.999949872493744	17.0506606464612	5.491597793121189e-43	SO	SO.5_5	3
YML045W-A_S20	YML045W-A	TY1A-ML1	S20	S	20	0.999892115592957	13.477254086172078	5.491597793121189e-43	SO	SO.5_5	1
YML045W-A_S16	YML045W-A	TY1A-ML1	S16	S	16	0.999103844165802	17.31440217969856	5.491597793121189e-43	SO	SO.5_5	5
YML052W_S301	YML052W	SUR7	S301	S	301	1	19.06369627693821	1.12940395274254e-50	SO	SO.5_5	4
YML052W_S293	YML052W	SUR7	S293	S	293	1	19.006961166257252	1.12940395274254e-50	SO	SO.5_5	4
YML052W_S261	YML052W	SUR7	S261	S	261	0.897738516330719	12.626852765879082	1.12940395274254e-50	SO	SO.5_5	1
YML057W_S489	YML057W	CMP2	S489	S	489	0.999612212181091	12.069813377939791	8.78580837080329e-25	SO	SO.5_5	1
YML057W_S487	YML057W	CMP2	S487	S	487	0.994641423225403	12.069813377939791	8.78580837080329e-25	SO	SO.5_5	1
YML057W_T486	YML057W	CMP2	T486	T	486	0.994871497154236	12.069813377939791	8.78580837080329e-25	SO	SO.5_5	1
YML059C_S303	YML059C	NTE1	S303	S	303	0.807366073131561	15.722122019446712	5.125602430905219e-31	SO	SO.5_5	1
YML059C_S302	YML059C	NTE1	S302	S	302	0.819993734359741	15.722122019446712	5.125602430905219e-31	SO	SO.5_5	1
YML059C_S300	YML059C	NTE1	S300	S	300	0.833768010139465	15.722122019446712	5.125602430905219e-31	SO	SO.5_5	1
YML062C_S371	YML062C	MFT1	S371	S	371	0.966037929058075	14.926141014409843	9.047292406375899e-19	SO	SO.5_5	1
YML062C_S368	YML062C	MFT1	S368	S	368	0.999166905879974	14.926141014409843	9.047292406375899e-19	SO	SO.5_5	1
YML064C_S240	YML064C	TEM1	S240	S	240	0.906994581222534	10.382409144758832	0.00101015252267134	SO	SO.5_5	1
YML064C_S235	YML064C	TEM1	S235	S	235	0.839674949645996	10.382409144758832	0.00101015252267134	SO	SO.5_5	1
YML065W_T241	YML065W	ORC1	T241	T	241	0.762277781963348	11.014134960618668	3.8041386223173103e-17	SO	SO.5_5	1
YML070W_S5	YML070W	DAK1	S5	S	5	1	14.517252547839789	4.734626595496769e-43	SO	SO.5_5	2
YML070W_S2	YML070W	DAK1	S2	S	2	0.999999940395355	14.517252547839789	4.734626595496769e-43	SO	SO.5_5	2
YML072C_T1350	YML072C	TCB3	T1350	T	1350	1	16.321623071199706	2.0712100701779194e-76	SO	SO.5_5	3
YML072C_S1342	YML072C	TCB3	S1342	S	1342	0.989957869052887	14.013128738048866	2.0712100701779194e-76	SO	SO.5_5	2
YML072C_S1346	YML072C	TCB3	S1346	S	1346	0.967699408531189	15.996316977832798	2.0712100701779194e-76	SO	SO.5_5	1
YML072C_S67	YML072C	TCB3	S67	S	67	0.99999988079071	14.559947621501546	2.0712100701779194e-76	SO	SO.5_5	1
YML072C_T961	YML072C	TCB3	T961	T	961	1	12.466109358940718	2.0712100701779194e-76	SO	SO.5_5	1
YML072C_S88	YML072C	TCB3	S88	S	88	0.948284566402435	15.441539735606629	2.0712100701779194e-76	SO	SO.5_5	1
YML074C_S81	YML074C	FPR3	S81	S	81	1	14.372842021377004	2.86627512147369e-109	SO	SO.5_5	1
YML074C_S80	YML074C	FPR3	S80	S	80	1	14.372842021377004	2.86627512147369e-109	SO	SO.5_5	1
YML076C_S126	YML076C	WAR1	S126	S	126	0.99820351600647	14.281974862211555	1.26489244630518e-49	SO	SO.5_5	1
YML076C_S124	YML076C	WAR1	S124	S	124	0.998117804527283	14.281974862211555	1.26489244630518e-49	SO	SO.5_5	1
YML081W_S563	YML081W	TDA9	S563	S	563	0.982031285762787	17.686349672381553	4.800218984301139e-27	SO	SO.5_5	1
YML081W_S557	YML081W	TDA9	S557	S	557	0.962644994258881	17.686349672381553	4.800218984301139e-27	SO	SO.5_5	1
YML093W_S424	YML093W	UTP14	S424	S	424	1	19.301395591393188	4.91981721248899e-78	SO	SO.5_5	3
YML093W_S423	YML093W	UTP14	S423	S	423	1	19.301395591393188	4.91981721248899e-78	SO	SO.5_5	3
YML093W_S151	YML093W	UTP14	S151	S	151	0.999999821186066	13.488043451064549	4.91981721248899e-78	SO	SO.5_5	1
YML093W_S35	YML093W	UTP14	S35	S	35	1	15.41575180629544	4.91981721248899e-78	SO	SO.5_5	3
YML093W_S34	YML093W	UTP14	S34	S	34	1	15.41575180629544	4.91981721248899e-78	SO	SO.5_5	3
YML100W_S161	YML100W	TSL1	S161	S	161	1	18.465474101005483	1.0645670493847696e-107	SO	SO.5_5	3
YML100W_S147	YML100W	TSL1	S147	S	147	1	18.05458018545483	1.0645670493847696e-107	SO	SO.5_5	3
YML100W_S157	YML100W	TSL1	S157	S	157	0.999999523162842	18.4581547354248	1.0645670493847696e-107	SO	SO.5_5	2
YML100W_S155	YML100W	TSL1	S155	S	155	0.999995589256287	10.361703981933598	1.0645670493847696e-107	SO	SO.5_5	1
YML100W_S77	YML100W	TSL1	S77	S	77	0.999999940395355	16.655284654897326	1.0645670493847696e-107	SO	SO.5_5	3
YML100W_S73	YML100W	TSL1	S73	S	73	0.990838587284088	15.87710509225398	1.0645670493847696e-107	SO	SO.5_5	2
YML100W_T75	YML100W	TSL1	T75	T	75	0.999368667602539	16.542310835774973	1.0645670493847696e-107	SO	SO.5_5	3
YML100W_S56	YML100W	TSL1	S56	S	56	0.999951779842377	17.910952402535493	1.0645670493847696e-107	SO	SO.5_5	3
YML100W_S53	YML100W	TSL1	S53	S	53	0.999994277954102	18.01353758605168	1.0645670493847696e-107	SO	SO.5_5	3
YML100W_S49	YML100W	TSL1	S49	S	49	0.89200347661972	14.628552671834766	1.0645670493847696e-107	SO	SO.5_5	1
YML100W_S71	YML100W	TSL1	S71	S	71	0.99996954202652	13.825228293679832	1.0645670493847696e-107	SO	SO.5_5	2
YML111W_S68	YML111W	BUL2	S68	S	68	0.945230007171631	13.327095981650292	2.7032364732882e-9	SO	SO.5_5	1
YML112W_T35	YML112W	CTK3	T35	T	35	0.98110419511795	17.40733189355718	1.05449183932824e-39	SO	SO.5_5	1
YML112W_S31	YML112W	CTK3	S31	S	31	0.943025529384613	14.41172231093281	1.05449183932824e-39	SO	SO.5_5	1
YML112W_S32	YML112W	CTK3	S32	S	32	0.866429328918457	17.40733189355718	1.05449183932824e-39	SO	SO.5_5	1
YML112W_S30	YML112W	CTK3	S30	S	30	0.858909845352173	14.41172231093281	1.05449183932824e-39	SO	SO.5_5	1
YML115C_S29	YML115C	VAN1	S29	S	29	0.999849557876587	16.96966089444182	4.3927713560568495e-28	SO	SO.5_5	2
YML115C_S25	YML115C	VAN1	S25	S	25	0.994941353797913	16.533929424250942	4.3927713560568495e-28	SO	SO.5_5	2
YML115C_S30	YML115C	VAN1	S30	S	30	0.996492564678192	15.089458024255778	4.3927713560568495e-28	SO	SO.5_5	1
YML117W_S1018	YML117W	NAB6	S1018	S	1018	0.786786735057831	14.717091502583168	4.22816991819145e-33	SO	SO.5_5	1
YML119W_S6	YML119W	YML119W	S6	S	6	0.941548645496368	16.815683645356437	4.2350481227970695e-45	SO	SO.5_5	1
YML119W_S4	YML119W	YML119W	S4	S	4	0.999999940395355	17.820682550816446	4.2350481227970695e-45	SO	SO.5_5	2
YML119W_S8	YML119W	YML119W	S8	S	8	0.995785653591156	16.8256641065171	4.2350481227970695e-45	SO	SO.5_5	1
YML119W_S2	YML119W	YML119W	S2	S	2	0.941762566566467	11.921388518641818	4.2350481227970695e-45	SO	SO.5_5	1
YMR001C_S73	YMR001C	CDC5	S73	S	73	0.937392950057983	12.608303447620678	9.74976505317936e-29	SO	SO.5_5	1
YMR001C_T70	YMR001C	CDC5	T70	T	70	0.937392950057983	12.608303447620678	9.74976505317936e-29	SO	SO.5_5	1
YMR001C_S119	YMR001C	CDC5	S119	S	119	1	11.58459217870727	9.74976505317936e-29	SO	SO.5_5	1
YMR001C_S116	YMR001C	CDC5	S116	S	116	1	11.58459217870727	9.74976505317936e-29	SO	SO.5_5	1
YMR001C_T111	YMR001C	CDC5	T111	T	111	1	11.58459217870727	9.74976505317936e-29	SO	SO.5_5	1
YMR005W_S4	YMR005W	TAF4	S4	S	4	1	16.770904240856897	3.1623202286731602e-65	SO	SO.5_5	2
YMR011W_T21	YMR011W	HXT2	T21	T	21	0.941157698631287	14.566967868491242	2.33867243044015e-48	SO	SO.5_5	2
YMR011W_S20	YMR011W	HXT2	S20	S	20	0.934374928474426	14.674152267751683	2.33867243044015e-48	SO	SO.5_5	3
YMR011W_S17	YMR011W	HXT2	S17	S	17	0.999277710914612	14.674152267751683	2.33867243044015e-48	SO	SO.5_5	3
YMR011W_T16	YMR011W	HXT2	T16	T	16	0.949232399463654	14.599601990871523	2.33867243044015e-48	SO	SO.5_5	2
YMR011W_S13	YMR011W	HXT2	S13	S	13	0.901246547698975	14.674152267751683	2.33867243044015e-48	SO	SO.5_5	3
YMR011W_S32	YMR011W	HXT2	S32	S	32	1	18.649730588501992	2.33867243044015e-48	SO	SO.5_5	1
YMR011W_T29	YMR011W	HXT2	T29	T	29	1	18.649730588501992	2.33867243044015e-48	SO	SO.5_5	1
YMR011W_S11	YMR011W	HXT2	S11	S	11	0.89669793844223	10.362628056042722	2.33867243044015e-48	SO	SO.5_5	1
YMR011W_T41	YMR011W	HXT2	T41	T	41	0.867745578289032	9.99001144412827	2.33867243044015e-48	SO	SO.5_5	1
YMR011W_Y40	YMR011W	HXT2	Y40	Y	40	0.867745578289032	9.99001144412827	2.33867243044015e-48	SO	SO.5_5	1
YMR012W_T779	YMR012W	CLU1	T779	T	779	1	12.075642094149652	6.335205202170608e-76	SO	SO.5_5	1
YMR014W_T257	YMR014W	BUD22	T257	T	257	0.912855982780457	10.74017062863543	2.50704188142537e-39	SO	SO.5_5	1
YMR016C_S539	YMR016C	SOK2	S539	S	539	0.995855689048767	13.716550447746853	5.223395044055578e-43	SO	SO.5_5	1
YMR016C_S537	YMR016C	SOK2	S537	S	537	0.994346499443054	13.716550447746853	5.223395044055578e-43	SO	SO.5_5	1
YMR016C_S250	YMR016C	SOK2	S250	S	250	0.999999463558197	16.460481300263954	5.223395044055578e-43	SO	SO.5_5	2
YMR016C_S771	YMR016C	SOK2	S771	S	771	0.999997496604919	13.172483504698995	5.223395044055578e-43	SO	SO.5_5	1
YMR016C_S291	YMR016C	SOK2	S291	S	291	0.945939302444458	15.372286181895335	5.223395044055578e-43	SO	SO.5_5	1
YMR016C_S295	YMR016C	SOK2	S295	S	295	0.901501834392548	15.372286181895335	5.223395044055578e-43	SO	SO.5_5	1
YMR029C_S167	YMR029C	FAR8	S167	S	167	0.994475960731506	15.22534075530618	1.3716227971055898e-36	SO	SO.5_5	4
YMR029C_S163	YMR029C	FAR8	S163	S	163	0.999971151351929	14.142845462118194	1.3716227971055898e-36	SO	SO.5_5	2
YMR029C_S165	YMR029C	FAR8	S165	S	165	0.999130308628082	14.303373039021952	1.3716227971055898e-36	SO	SO.5_5	2
YMR031C_S130	YMR031C	EIS1	S130	S	130	1	18.028910666060213	3.1528814610283395e-120	SO	SO.5_5	2
YMR031C_S133	YMR031C	EIS1	S133	S	133	0.913775384426117	15.256437225727652	3.1528814610283395e-120	SO	SO.5_5	1
YMR031C_S27	YMR031C	EIS1	S27	S	27	0.999522149562836	15.603253182473432	3.1528814610283395e-120	SO	SO.5_5	2
YMR031C_S23	YMR031C	EIS1	S23	S	23	0.999999821186066	15.67387870306812	3.1528814610283395e-120	SO	SO.5_5	3
YMR031C_S19	YMR031C	EIS1	S19	S	19	0.950886130332947	11.286277674881733	3.1528814610283395e-120	SO	SO.5_5	1
YMR031C_S584	YMR031C	EIS1	S584	S	584	0.999531745910645	13.696315822241802	3.1528814610283395e-120	SO	SO.5_5	1
YMR031C_S775	YMR031C	EIS1	S775	S	775	1	14.133959756692745	3.1528814610283395e-120	SO	SO.5_5	1
YMR031C_S763	YMR031C	EIS1	S763	S	763	0.993805527687073	15.711067321493484	3.1528814610283395e-120	SO	SO.5_5	2
YMR031C_S5	YMR031C	EIS1	S5	S	5	1	15.091664132486883	3.1528814610283395e-120	SO	SO.5_5	1
YMR031C_S2	YMR031C	EIS1	S2	S	2	1	15.091664132486883	3.1528814610283395e-120	SO	SO.5_5	1
YMR031C_T761	YMR031C	EIS1	T761	T	761	0.752049684524536	12.015750064720727	3.1528814610283395e-120	SO	SO.5_5	1
YMR031C_T18	YMR031C	EIS1	T18	T	18	0.98767507076263406	11.286277674881733	3.1528814610283395e-120	SO	SO.5_5	1
YMR039C_S119	YMR039C	SUB1	S119	S	119	1	14.448725772259786	3.0527049923850497e-25	SO	SO.5_5	2
YMR043W_S2	YMR043W	MCM1	S2	S	2	1	21.2783179740946	1.90710699792318e-121	SO	SO.5_5	7
YMR043W_T8	YMR043W	MCM1	T8	T	8	1	17.990736511540657	1.90710699792318e-121	SO	SO.5_5	5
YMR043W_T10	YMR043W	MCM1	T10	T	10	1	13.577530995130727	1.90710699792318e-121	SO	SO.5_5	1
YMR044W_S85	YMR044W	IOC4	S85	S	85	1	16.036769071549113	1.3986103683509898e-35	SO	SO.5_5	1
YMR044W_S73	YMR044W	IOC4	S73	S	73	1	16.119336827948572	1.3986103683509898e-35	SO	SO.5_5	3
YMR044W_S65	YMR044W	IOC4	S65	S	65	0.962109506130219	11.951206591372795	1.3986103683509898e-35	SO	SO.5_5	2
YMR044W_S471	YMR044W	IOC4	S471	S	471	1	15.555916516779527	1.3986103683509898e-35	SO	SO.5_5	1
YMR044W_S463	YMR044W	IOC4	S463	S	463	1	15.555916516779527	1.3986103683509898e-35	SO	SO.5_5	1
YMR044W_S461	YMR044W	IOC4	S461	S	461	1	15.555916516779527	1.3986103683509898e-35	SO	SO.5_5	1
YMR045C_Y1054	YMR045C	TY1B-MR1	Y1054	Y	1054	0.9989293217659	15.538400322817196	3.6546449883092e-104	SO	SO.5_5	2
YMR045C_S1055	YMR045C	TY1B-MR1	S1055	S	1055	0.999977171421051	18.077931948959584	3.6546449883092e-104	SO	SO.5_5	2
YMR045C_T1062	YMR045C	TY1B-MR1	T1062	T	1062	0.933609068393707	14.534376889136336	3.6546449883092e-104	SO	SO.5_5	1
YMR045C_T1059	YMR045C	TY1B-MR1	T1059	T	1059	0.888819754123688	14.542412567016964	3.6546449883092e-104	SO	SO.5_5	1
YMR045C_T375	YMR045C	TY1B-MR1	T375	T	375	0.918538987636566	14.696018557306866	3.6546449883092e-104	SO	SO.5_5	1
YMR045C_T1006	YMR045C	TY1B-MR1	T1006	T	1006	0.902527451515198	12.836684626945054	3.6546449883092e-104	SO	SO.5_5	1
YMR045C_S1005	YMR045C	TY1B-MR1	S1005	S	1005	0.948191046714783	12.836684626945054	3.6546449883092e-104	SO	SO.5_5	1
YMR049C_S23	YMR049C	ERB1	S23	S	23	1	14.087755087941709	1.02183025380823e-53	SO	SO.5_5	2
YMR049C_S20	YMR049C	ERB1	S20	S	20	1	14.087755087941709	1.02183025380823e-53	SO	SO.5_5	2
YMR054W_S228	YMR054W	STV1	S228	S	228	0.984987318515778	11.783859606119949	2.5392640491411403e-21	SO	SO.5_5	1
YMR054W_S223	YMR054W	STV1	S223	S	223	0.879920244216919	11.783859606119949	2.5392640491411403e-21	SO	SO.5_5	1
YMR068W_S333	YMR068W	AVO2	S333	S	333	0.827171206474304	13.660029826475348	1.23624186254499e-34	SO	SO.5_5	1
YMR068W_T330	YMR068W	AVO2	T330	T	330	0.996014833450317	13.660029826475348	1.23624186254499e-34	SO	SO.5_5	1
YMR075W_S17	YMR075W	RCO1	S17	S	17	0.8325035572052	12.404394112563429	5.037876567515699e-24	SO	SO.5_5	1
YMR075W_S11	YMR075W	RCO1	S11	S	11	0.764244854450226	15.077410049886378	5.037876567515699e-24	SO	SO.5_5	1
YMR075W_S683	YMR075W	RCO1	S683	S	683	1	12.94337203473325	5.037876567515699e-24	SO	SO.5_5	1
YMR076C_S1233	YMR076C	PDS5	S1233	S	1233	0.998620867729187	12.36271133512402	2.79887717523262e-10	SO	SO.5_5	2
YMR076C_S1231	YMR076C	PDS5	S1231	S	1231	0.998076200485229	12.36271133512402	2.79887717523262e-10	SO	SO.5_5	2
YMR086W_S898	YMR086W	SEG1	S898	S	898	1	16.10853487504141	3.7586144968726595e-109	SO	SO.5_5	3
YMR086W_S895	YMR086W	SEG1	S895	S	895	1	16.10853487504141	3.7586144968726595e-109	SO	SO.5_5	3
YMR086W_S217	YMR086W	SEG1	S217	S	217	0.999770045280457	14.377331135237304	3.7586144968726595e-109	SO	SO.5_5	3
YMR086W_S220	YMR086W	SEG1	S220	S	220	0.99981153011322	13.92628176534688	3.7586144968726595e-109	SO	SO.5_5	2
YMR086W_S656	YMR086W	SEG1	S656	S	656	1	16.632238132298124	3.7586144968726595e-109	SO	SO.5_5	2
YMR086W_S818	YMR086W	SEG1	S818	S	818	1	17.983841224029828	3.7586144968726595e-109	SO	SO.5_5	3
YMR086W_S816	YMR086W	SEG1	S816	S	816	1	17.983841224029828	3.7586144968726595e-109	SO	SO.5_5	3
YMR086W_S118	YMR086W	SEG1	S118	S	118	0.999579668045044	14.362465019970838	3.7586144968726595e-109	SO	SO.5_5	1
YMR086W_S238	YMR086W	SEG1	S238	S	238	1	14.200705411479706	3.7586144968726595e-109	SO	SO.5_5	2
YMR086W_S235	YMR086W	SEG1	S235	S	235	1	14.200705411479706	3.7586144968726595e-109	SO	SO.5_5	2
YMR086W_S85	YMR086W	SEG1	S85	S	85	0.972748875617981	11.63299302151461	3.7586144968726595e-109	SO	SO.5_5	1
YMR086W_S66	YMR086W	SEG1	S66	S	66	0.978197395801544	15.028820920482774	3.7586144968726595e-109	SO	SO.5_5	1
YMR086W_S63	YMR086W	SEG1	S63	S	63	0.999578773975372	15.028820920482774	3.7586144968726595e-109	SO	SO.5_5	1
YMR086W_S48	YMR086W	SEG1	S48	S	48	0.999593913555145	14.3690957141652	3.7586144968726595e-109	SO	SO.5_5	1
YMR086W_S461	YMR086W	SEG1	S461	S	461	0.886466324329376	12.121458406022011	3.7586144968726595e-109	SO	SO.5_5	1
YMR086W_T675	YMR086W	SEG1	T675	T	675	1	13.161489793089606	3.7586144968726595e-109	SO	SO.5_5	1
YMR086W_S669	YMR086W	SEG1	S669	S	669	1	13.161489793089606	3.7586144968726595e-109	SO	SO.5_5	1
YMR086W_S319	YMR086W	SEG1	S319	S	319	1	10.968442411473903	3.7586144968726595e-109	SO	SO.5_5	1
YMR086W_S318	YMR086W	SEG1	S318	S	318	1	10.968442411473903	3.7586144968726595e-109	SO	SO.5_5	1
YMR091C_S2	YMR091C	NPL6	S2	S	2	1	19.26915216657255	4.72430053148207e-78	SO	SO.5_5	7
YMR091C_S4	YMR091C	NPL6	S4	S	4	1	19.769673801013667	4.72430053148207e-78	SO	SO.5_5	6
YMR091C_S10	YMR091C	NPL6	S10	S	10	1	17.27519692511912	4.72430053148207e-78	SO	SO.5_5	4
YMR102C_S531	YMR102C	YMR102C	S531	S	531	1	15.748048539126003	5.72314411653044e-67	SO	SO.5_5	1
YMR102C_S528	YMR102C	YMR102C	S528	S	528	0.999998569488525	15.748048539126003	5.72314411653044e-67	SO	SO.5_5	1
YMR102C_S791	YMR102C	YMR102C	S791	S	791	0.999518930912018	15.339400536926592	5.72314411653044e-67	SO	SO.5_5	1
YMR102C_T788	YMR102C	YMR102C	T788	T	788	0.989360451698303	15.339400536926592	5.72314411653044e-67	SO	SO.5_5	1
YMR102C_S712	YMR102C	YMR102C	S712	S	712	0.889920949935913	13.648470204946392	5.72314411653044e-67	SO	SO.5_5	1
YMR102C_S709	YMR102C	YMR102C	S709	S	709	0.99007922410965	13.648470204946392	5.72314411653044e-67	SO	SO.5_5	1
YMR109W_S940	YMR109W	MYO5	S940	S	940	1	11.508130017752688	6.778097348511089e-43	SO	SO.5_5	1
YMR109W_S932	YMR109W	MYO5	S932	S	932	1	11.508130017752688	6.778097348511089e-43	SO	SO.5_5	1
YMR109W_S777	YMR109W	MYO5	S777	S	777	0.996341586112976	14.08328635468206	6.778097348511089e-43	SO	SO.5_5	2
YMR109W_S775	YMR109W	MYO5	S775	S	775	0.963858783245087	12.92010552447772	6.778097348511089e-43	SO	SO.5_5	1
YMR111C_S249	YMR111C	YMR111C	S249	S	249	1	15.30777283024363	3.65636618265025e-27	SO	SO.5_5	1
YMR111C_S237	YMR111C	YMR111C	S237	S	237	1	15.30777283024363	3.65636618265025e-27	SO	SO.5_5	1
YMR120C_T38	YMR120C	ADE17	T38	T	38	1	12.726225923676107	1.1792924162387302e-15	SO	SO.5_5	1
YMR120C_S35	YMR120C	ADE17	S35	S	35	1	12.726225923676107	1.1792924162387302e-15	SO	SO.5_5	1
YMR124W_S348	YMR124W	YMR124W	S348	S	348	0.899865865707397	10.965928834677392	2.4883224193834695e-54	SO	SO.5_5	1
YMR124W_S297	YMR124W	YMR124W	S297	S	297	0.999999940395355	16.93093283929632	2.4883224193834695e-54	SO	SO.5_5	3
YMR124W_S295	YMR124W	YMR124W	S295	S	295	0.99999988079071	16.399476593447282	2.4883224193834695e-54	SO	SO.5_5	1
YMR124W_S300	YMR124W	YMR124W	S300	S	300	1	15.232609451245771	2.4883224193834695e-54	SO	SO.5_5	2
YMR124W_Y292	YMR124W	YMR124W	Y292	Y	292	0.999535441398621	14.866453563605148	2.4883224193834695e-54	SO	SO.5_5	1
YMR124W_S586	YMR124W	YMR124W	S586	S	586	0.964905142784119	11.972601865835452	2.4883224193834695e-54	SO	SO.5_5	1
YMR124W_S584	YMR124W	YMR124W	S584	S	584	0.99996280670166	11.972601865835452	2.4883224193834695e-54	SO	SO.5_5	1
YMR124W_T667	YMR124W	YMR124W	T667	T	667	1	11.86053555525164	2.4883224193834695e-54	SO	SO.5_5	1
YMR124W_S664	YMR124W	YMR124W	S664	S	664	1	11.86053555525164	2.4883224193834695e-54	SO	SO.5_5	1
YMR124W_S795	YMR124W	YMR124W	S795	S	795	0.779455125331879	13.332351479419607	2.4883224193834695e-54	SO	SO.5_5	1
YMR124W_S265	YMR124W	YMR124W	S265	S	265	1	15.825248822127232	2.4883224193834695e-54	SO	SO.5_5	1
YMR124W_S262	YMR124W	YMR124W	S262	S	262	1	15.825248822127232	2.4883224193834695e-54	SO	SO.5_5	1
YMR124W_S48	YMR124W	YMR124W	S48	S	48	0.932727873325348	13.888703337015649	2.4883224193834695e-54	SO	SO.5_5	1
YMR126C_T298	YMR126C	DLT1	T298	T	298	0.993232846260071	15.692519158290107	9.1692885290186e-31	SO	SO.5_5	1
YMR126C_S295	YMR126C	DLT1	S295	S	295	0.999989986419678	15.692519158290107	9.1692885290186e-31	SO	SO.5_5	1
YMR126C_S338	YMR126C	DLT1	S338	S	338	0.973735392093658	15.793069480847556	9.1692885290186e-31	SO	SO.5_5	2
YMR126C_S335	YMR126C	DLT1	S335	S	335	0.98958694934845	15.793069480847556	9.1692885290186e-31	SO	SO.5_5	2
YMR128W_Y651	YMR128W	ECM16	Y651	Y	651	0.999187171459198	13.349691471984949	4.75066523794384e-25	SO	SO.5_5	1
YMR128W_T1207	YMR128W	ECM16	T1207	T	1207	0.987839341163635	13.379850927526224	4.75066523794384e-25	SO	SO.5_5	1
YMR128W_S1205	YMR128W	ECM16	S1205	S	1205	0.987839341163635	13.379850927526224	4.75066523794384e-25	SO	SO.5_5	1
YMR131C_S5	YMR131C	RRB1	S5	S	5	1	12.486341452644526	2.0573940125173e-11	SO	SO.5_5	2
YMR131C_S2	YMR131C	RRB1	S2	S	2	1	12.076062460577344	2.0573940125173e-11	SO	SO.5_5	1
YMR139W_S8	YMR139W	RIM11	S8	S	8	0.928078770637512	14.002317261560542	7.22341857695641e-31	SO	SO.5_5	2
YMR152W_S75	YMR152W	YIM1	S75	S	75	1	16.55359383084322	4.0075524671186614e-9	SO	SO.5_5	1
YMR152W_Y74	YMR152W	YIM1	Y74	Y	74	1	16.55359383084322	4.0075524671186614e-9	SO	SO.5_5	1
YMR152W_S71	YMR152W	YIM1	S71	S	71	1	16.55359383084322	4.0075524671186614e-9	SO	SO.5_5	1
YMR152W_Y70	YMR152W	YIM1	Y70	Y	70	1	16.55359383084322	4.0075524671186614e-9	SO	SO.5_5	1
YMR152W_T69	YMR152W	YIM1	T69	T	69	1	16.55359383084322	4.0075524671186614e-9	SO	SO.5_5	1
YMR153W_T228	YMR153W	NUP53	T228	T	228	0.89583557844162	13.077234704101226	7.69055446817965e-28	SO	SO.5_5	1
YMR155W_S279	YMR155W	YMR155W	S279	S	279	0.958981096744537	10.756725685233851	0.00239706606627233	SO	SO.5_5	1
YMR155W_S277	YMR155W	YMR155W	S277	S	277	0.941422402858734	10.756725685233851	0.00239706606627233	SO	SO.5_5	1
YMR162C_S1616	YMR162C	DNF3	S1616	S	1616	0.999954700469971	16.55415184296491	2.3946331413918e-38	SO	SO.5_5	2
YMR162C_S1619	YMR162C	DNF3	S1619	S	1619	1	16.55415184296491	2.3946331413918e-38	SO	SO.5_5	2
YMR162C_S627	YMR162C	DNF3	S627	S	627	0.999889016151428	14.382817779158025	2.3946331413918e-38	SO	SO.5_5	1
YMR162C_S622	YMR162C	DNF3	S622	S	622	0.790228128433228	14.382817779158025	2.3946331413918e-38	SO	SO.5_5	1
YMR165C_S748	YMR165C	PAH1	S748	S	748	1	15.98660677629762	1.1901152218021e-51	SO	SO.5_5	3
YMR165C_S744	YMR165C	PAH1	S744	S	744	1	15.98660677629762	1.1901152218021e-51	SO	SO.5_5	3
YMR165C_S602	YMR165C	PAH1	S602	S	602	0.999993681907654	14.423172120189054	1.1901152218021e-51	SO	SO.5_5	1
YMR173W_S348	YMR173W	DDR48	S348	S	348	0.982791483402252	15.053301901177296	4.4484250044209985e-111	SO	SO.5_5	2
YMR173W_Y346	YMR173W	DDR48	Y346	Y	346	0.999745070934296	14.205450671092022	4.4484250044209985e-111	SO	SO.5_5	2
YMR173W_Y338	YMR173W	DDR48	Y338	Y	338	0.999673187732697	14.040705753047884	4.4484250044209985e-111	SO	SO.5_5	2
YMR173W_Y189	YMR173W	DDR48	Y189	Y	189	0.997598886489868	13.578625405467116	4.4484250044209985e-111	SO	SO.5_5	1
YMR173W_S191	YMR173W	DDR48	S191	S	191	1	17.626127263512025	4.4484250044209985e-111	SO	SO.5_5	4
YMR173W_S322	YMR173W	DDR48	S322	S	322	1	17.626127263512025	4.4484250044209985e-111	SO	SO.5_5	4
YMR173W_Y320	YMR173W	DDR48	Y320	Y	320	0.997598886489868	13.578625405467116	4.4484250044209985e-111	SO	SO.5_5	1
YMR173W_Y312	YMR173W	DDR48	Y312	Y	312	0.999963581562042	13.110037421047236	4.4484250044209985e-111	SO	SO.5_5	1
YMR173W_Y293	YMR173W	DDR48	Y293	Y	293	0.98825991153717	13.438425727185187	4.4484250044209985e-111	SO	SO.5_5	1
YMR173W_S295	YMR173W	DDR48	S295	S	295	0.999980926513672	16.890257669508024	4.4484250044209985e-111	SO	SO.5_5	1
YMR173W_Y399	YMR173W	DDR48	Y399	Y	399	0.963582694530487	13.778315565350685	4.4484250044209985e-111	SO	SO.5_5	1
YMR173W_Y404	YMR173W	DDR48	Y404	Y	404	0.980387091636658	13.81112546261431	4.4484250044209985e-111	SO	SO.5_5	1
YMR196W_S1017	YMR196W	YMR196W	S1017	S	1017	0.908280253410339	14.25603436780861	1.50372038530662e-49	SO	SO.5_5	1
YMR196W_S1016	YMR196W	YMR196W	S1016	S	1016	0.800329923629761	14.25603436780861	1.50372038530662e-49	SO	SO.5_5	1
YMR196W_T1013	YMR196W	YMR196W	T1013	T	1013	0.999999344348907	15.9160127321832	1.50372038530662e-49	SO	SO.5_5	2
YMR196W_S1020	YMR196W	YMR196W	S1020	S	1020	0.861061453819275	15.367144395662333	1.50372038530662e-49	SO	SO.5_5	1
YMR196W_S957	YMR196W	YMR196W	S957	S	957	0.957760870456696	11.470849626734076	1.50372038530662e-49	SO	SO.5_5	1
YMR205C_S171	YMR205C	PFK2	S171	S	171	0.999999821186066	19.85160499887322	4.120850378948398e-169	SO	SO.5_5	2
YMR205C_S167	YMR205C	PFK2	S167	S	167	0.999868750572205	19.796210686606003	4.120850378948398e-169	SO	SO.5_5	1
YMR205C_S163	YMR205C	PFK2	S163	S	163	0.989770948886871	15.49478003441826	4.120850378948398e-169	SO	SO.5_5	1
YMR212C_S570	YMR212C	EFR3	S570	S	570	0.999999344348907	17.000385038458152	2.7099665334503e-58	SO	SO.5_5	1
YMR212C_S564	YMR212C	EFR3	S564	S	564	0.999949395656586	17.000385038458152	2.7099665334503e-58	SO	SO.5_5	1
YMR212C_S735	YMR212C	EFR3	S735	S	735	0.936984002590179	14.33490301893118	2.7099665334503e-58	SO	SO.5_5	2
YMR212C_S741	YMR212C	EFR3	S741	S	741	0.993402659893036	10.333489150876764	2.7099665334503e-58	SO	SO.5_5	1
YMR212C_S740	YMR212C	EFR3	S740	S	740	0.993402659893036	10.333489150876764	2.7099665334503e-58	SO	SO.5_5	1
YMR212C_S681	YMR212C	EFR3	S681	S	681	0.994062840938568	10.624158424996974	2.7099665334503e-58	SO	SO.5_5	1
YMR212C_S734	YMR212C	EFR3	S734	S	734	0.923824489116669	14.33490301893118	2.7099665334503e-58	SO	SO.5_5	2
YMR212C_T646	YMR212C	EFR3	T646	T	646	1	15.14493617720674	2.7099665334503e-58	SO	SO.5_5	1
YMR212C_S643	YMR212C	EFR3	S643	S	643	1	15.14493617720674	2.7099665334503e-58	SO	SO.5_5	1
YMR216C_S453	YMR216C	SKY1	S453	S	453	0.999951243400574	17.3458323023443	2.32681728011566e-62	SO	SO.5_5	2
YMR216C_S449	YMR216C	SKY1	S449	S	449	1	17.3458323023443	2.32681728011566e-62	SO	SO.5_5	2
YMR216C_S432	YMR216C	SKY1	S432	S	432	0.980815529823303	13.017279402286922	2.32681728011566e-62	SO	SO.5_5	1
YMR216C_S427	YMR216C	SKY1	S427	S	427	0.926118075847626	13.017279402286922	2.32681728011566e-62	SO	SO.5_5	1
YMR216C_S4	YMR216C	SKY1	S4	S	4	0.974950134754181	13.832884046050372	2.32681728011566e-62	SO	SO.5_5	1
YMR216C_S3	YMR216C	SKY1	S3	S	3	0.976400017738342	13.832884046050372	2.32681728011566e-62	SO	SO.5_5	1
YMR219W_S1326	YMR219W	ESC1	S1326	S	1326	0.991230010986328	11.791370263851745	4.39316689766709e-63	SO	SO.5_5	1
YMR219W_S1145	YMR219W	ESC1	S1145	S	1145	0.999999284744263	14.52251629135394	4.39316689766709e-63	SO	SO.5_5	1
YMR219W_S1144	YMR219W	ESC1	S1144	S	1144	0.999999284744263	14.52251629135394	4.39316689766709e-63	SO	SO.5_5	1
YMR219W_T1360	YMR219W	ESC1	T1360	T	1360	1	15.52379651837161	4.39316689766709e-63	SO	SO.5_5	1
YMR219W_S1364	YMR219W	ESC1	S1364	S	1364	1	15.52379651837161	4.39316689766709e-63	SO	SO.5_5	1
YMR219W_S435	YMR219W	ESC1	S435	S	435	0.885003268718719	10.071448838047864	4.39316689766709e-63	SO	SO.5_5	1
YMR224C_S560	YMR224C	MRE11	S560	S	560	0.899326205253601	13.18874065019892	7.97371618796115e-15	SO	SO.5_5	1
YMR227C_S104	YMR227C	TAF7	S104	S	104	0.996123135089874	12.939927120437746	1.8057537637078504e-63	SO	SO.5_5	1
YMR227C_S101	YMR227C	TAF7	S101	S	101	0.998893618583679	12.939927120437746	1.8057537637078504e-63	SO	SO.5_5	1
YMR229C_S188	YMR229C	RRP5	S188	S	188	1	19.786753935413618	5.6532292607650386e-49	SO	SO.5_5	5
YMR229C_S187	YMR229C	RRP5	S187	S	187	1	19.786753935413618	5.6532292607650386e-49	SO	SO.5_5	5
YMR229C_Y185	YMR229C	RRP5	Y185	Y	185	0.999999821186066	14.506059494826866	5.6532292607650386e-49	SO	SO.5_5	1
YMR230W_S98	YMR230W	RPS10B	S98	S	98	1	13.742148946532105	2.81100413452499e-17	SO	SO.5_5	1
YMR242C_T70	YMR242C	RPL20A	T70	T	70	1	15.756497872322411	5.408938421165029e-23	SO	SO.5_5	1
YMR242C_S60	YMR242C	RPL20A	S60	S	60	1	15.756497872322411	5.408938421165029e-23	SO	SO.5_5	1
YMR242C_S55	YMR242C	RPL20A	S55	S	55	1	15.756497872322411	5.408938421165029e-23	SO	SO.5_5	1
YOR312C_T70	YOR312C	RPL20B	T70	T	70	1	15.756497872322411	5.408938421165029e-23	SO	SO.5_5	1
YOR312C_S60	YOR312C	RPL20B	S60	S	60	1	15.756497872322411	5.408938421165029e-23	SO	SO.5_5	1
YOR312C_S55	YOR312C	RPL20B	S55	S	55	1	15.756497872322411	5.408938421165029e-23	SO	SO.5_5	1
YMR255W_S111	YMR255W	GFD1	S111	S	111	0.979853749275208	12.506062917077166	2.83035304770319e-60	SO	SO.5_5	1
YMR255W_S106	YMR255W	GFD1	S106	S	106	0.999800324440002	12.506062917077166	2.83035304770319e-60	SO	SO.5_5	1
YMR255W_S113	YMR255W	GFD1	S113	S	113	0.766084611415863	12.915701614255662	2.83035304770319e-60	SO	SO.5_5	1
YMR261C_S193	YMR261C	TPS3	S193	S	193	0.964516937732697	14.921713144286	5.29043472646843e-134	SO	SO.5_5	1
YMR261C_S148	YMR261C	TPS3	S148	S	148	0.994251549243927	15.115562204398593	5.29043472646843e-134	SO	SO.5_5	1
YMR261C_S970	YMR261C	TPS3	S970	S	970	0.999970734119415	16.977291927508247	5.29043472646843e-134	SO	SO.5_5	1
YMR261C_S974	YMR261C	TPS3	S974	S	974	0.999330639839172	17.081059977689517	5.29043472646843e-134	SO	SO.5_5	2
YMR261C_S977	YMR261C	TPS3	S977	S	977	0.999993085861206	13.232155836989412	5.29043472646843e-134	SO	SO.5_5	1
YMR266W_S951	YMR266W	RSN1	S951	S	951	0.999990403652191	14.625709304411034	1.24492535765522e-21	SO	SO.5_5	2
YMR266W_S949	YMR266W	RSN1	S949	S	949	0.999990403652191	14.361817205508986	1.24492535765522e-21	SO	SO.5_5	1
YMR266W_T931	YMR266W	RSN1	T931	T	931	1	12.370164516079312	1.24492535765522e-21	SO	SO.5_5	1
YMR266W_S933	YMR266W	RSN1	S933	S	933	1	12.370164516079312	1.24492535765522e-21	SO	SO.5_5	1
YMR275C_S56	YMR275C	BUL1	S56	S	56	0.978921949863434	13.793471426919997	9.359299979630299e-35	SO	SO.5_5	2
YMR275C_S54	YMR275C	BUL1	S54	S	54	0.945048928260803	12.720692756045242	9.359299979630299e-35	SO	SO.5_5	1
YMR275C_S23	YMR275C	BUL1	S23	S	23	0.997934877872467	14.477476271576302	9.359299979630299e-35	SO	SO.5_5	2
YMR275C_S882	YMR275C	BUL1	S882	S	882	0.932430386543274	14.20810413000762	9.359299979630299e-35	SO	SO.5_5	1
YMR275C_T878	YMR275C	BUL1	T878	T	878	0.999642550945282	14.20810413000762	9.359299979630299e-35	SO	SO.5_5	1
YMR275C_T111	YMR275C	BUL1	T111	T	111	1	13.645848938500116	9.359299979630299e-35	SO	SO.5_5	1
YMR275C_T107	YMR275C	BUL1	T107	T	107	0.999541819095612	13.645848938500116	9.359299979630299e-35	SO	SO.5_5	1
YMR286W_S66	YMR286W	MRPL33	S66	S	66	1	15.526273342185576	3.29286364857591e-40	SO	SO.5_5	1
YMR286W_T64	YMR286W	MRPL33	T64	T	64	1	15.526273342185576	3.29286364857591e-40	SO	SO.5_5	1
YMR286W_T59	YMR286W	MRPL33	T59	T	59	1	15.526273342185576	3.29286364857591e-40	SO	SO.5_5	1
YMR291W_S522	YMR291W	TDA1	S522	S	522	0.932909488677979	12.639248889781486	1.03059736376008e-63	SO	SO.5_5	1
YMR291W_S518	YMR291W	TDA1	S518	S	518	0.995830595493317	12.639248889781486	1.03059736376008e-63	SO	SO.5_5	1
YMR291W_S383	YMR291W	TDA1	S383	S	383	0.999313354492188	13.564520448889064	1.03059736376008e-63	SO	SO.5_5	1
YMR291W_S380	YMR291W	TDA1	S380	S	380	0.993523955345154	13.564520448889064	1.03059736376008e-63	SO	SO.5_5	1
YMR295C_S14	YMR295C	YMR295C	S14	S	14	1	19.225107119894805	1.1676604502128602e-79	SO	SO.5_5	6
YMR295C_S11	YMR295C	YMR295C	S11	S	11	1	18.005037187986417	1.1676604502128602e-79	SO	SO.5_5	4
YMR295C_T13	YMR295C	YMR295C	T13	T	13	0.977146327495575	14.674948690186852	1.1676604502128602e-79	SO	SO.5_5	2
YMR295C_S9	YMR295C	YMR295C	S9	S	9	0.993188560009003	14.020578374225568	1.1676604502128602e-79	SO	SO.5_5	1
YMR295C_S8	YMR295C	YMR295C	S8	S	8	0.994205296039581	11.729598656728758	1.1676604502128602e-79	SO	SO.5_5	1
YMR295C_S23	YMR295C	YMR295C	S23	S	23	1	15.999142826897124	1.1676604502128602e-79	SO	SO.5_5	2
YMR298W_S2	YMR298W	LIP1	S2	S	2	0.996165215969086	14.155500234609027	5.24989995139838e-13	SO	SO.5_5	1
YMR304W_S17	YMR304W	UBP15	S17	S	17	0.999928712844849	19.532328978070183	1.14660854550596e-26	SO	SO.5_5	1
YMR304W_T12	YMR304W	UBP15	T12	T	12	0.999928712844849	19.532328978070183	1.14660854550596e-26	SO	SO.5_5	1
YMR304W_S9	YMR304W	UBP15	S9	S	9	0.999928712844849	19.532328978070183	1.14660854550596e-26	SO	SO.5_5	1
YMR309C_S103	YMR309C	NIP1	S103	S	103	1	17.034223050730873	1.14645913847006e-50	SO	SO.5_5	5
YMR309C_S98	YMR309C	NIP1	S98	S	98	0.999806642532349	16.989650668626687	1.14645913847006e-50	SO	SO.5_5	3
YMR309C_S99	YMR309C	NIP1	S99	S	99	1	16.933200876130744	1.14645913847006e-50	SO	SO.5_5	3
YMR309C_Y96	YMR309C	NIP1	Y96	Y	96	0.999972820281982	10.781865303968877	1.14645913847006e-50	SO	SO.5_5	1
YNL004W_S2	YNL004W	HRB1	S2	S	2	0.971736550331116	11.97747172861831	4.13152850225375e-67	SO	SO.5_5	1
YNL004W_S355	YNL004W	HRB1	S355	S	355	0.999999761581421	16.29052718720784	4.13152850225375e-67	SO	SO.5_5	4
YNL004W_S343	YNL004W	HRB1	S343	S	343	0.99927806854248	16.49242949547746	4.13152850225375e-67	SO	SO.5_5	6
YNL004W_S27	YNL004W	HRB1	S27	S	27	0.999999761581421	13.205775330744617	4.13152850225375e-67	SO	SO.5_5	1
YNL027W_S429	YNL027W	CRZ1	S429	S	429	1	15.779253765912502	3.6394124353391802e-59	SO	SO.5_5	4
YNL027W_S427	YNL027W	CRZ1	S427	S	427	1	15.779253765912502	3.6394124353391802e-59	SO	SO.5_5	4
YNL039W_T28	YNL039W	BDP1	T28	T	28	0.998295068740845	14.74136064579369	8.629081965616761e-67	SO	SO.5_5	1
YNL039W_S586	YNL039W	BDP1	S586	S	586	1	17.464414564276844	8.629081965616761e-67	SO	SO.5_5	2
YNL047C_S11	YNL047C	SLM2	S11	S	11	1	12.90362031203081	7.63490052424063e-40	SO	SO.5_5	1
YNL047C_S7	YNL047C	SLM2	S7	S	7	1	12.90362031203081	7.63490052424063e-40	SO	SO.5_5	1
YNL047C_S653	YNL047C	SLM2	S653	S	653	1	15.139532631125505	7.63490052424063e-40	SO	SO.5_5	1
YNL047C_S649	YNL047C	SLM2	S649	S	649	1	15.139532631125505	7.63490052424063e-40	SO	SO.5_5	1
YNL047C_T592	YNL047C	SLM2	T592	T	592	0.970960974693298	12.860903601673026	7.63490052424063e-40	SO	SO.5_5	1
YNL047C_T588	YNL047C	SLM2	T588	T	588	0.948975026607513	12.860903601673026	7.63490052424063e-40	SO	SO.5_5	1
YNL049C_S51	YNL049C	SFB2	S51	S	51	0.995852112770081	15.2621708270764	1.77771192935091e-28	SO	SO.5_5	1
YNL053W_S422	YNL053W	MSG5	S422	S	422	0.940373539924622	12.25710092800207	3.0389319188868e-30	SO	SO.5_5	1
YNL053W_S420	YNL053W	MSG5	S420	S	420	0.926841378211975	12.25710092800207	3.0389319188868e-30	SO	SO.5_5	1
YNL054W_S602	YNL054W	VAC7	S602	S	602	0.996284663677216	14.387661575126454	1.4714813183491599e-33	SO	SO.5_5	1
YNL054W_S599	YNL054W	VAC7	S599	S	599	0.960063517093658	14.387661575126454	1.4714813183491599e-33	SO	SO.5_5	1
YNL054W_T649	YNL054W	VAC7	T649	T	649	0.962212204933167	11.194458563928547	1.4714813183491599e-33	SO	SO.5_5	1
YNL054W_S646	YNL054W	VAC7	S646	S	646	0.77851128578186	11.194458563928547	1.4714813183491599e-33	SO	SO.5_5	1
YNL058C_T287	YNL058C	YNL058C	T287	T	287	0.954647362232208	11.752508150438516	1.7903322600957198e-31	SO	SO.5_5	1
YNL058C_S276	YNL058C	YNL058C	S276	S	276	0.996859192848206	11.64345607167323	1.7903322600957198e-31	SO	SO.5_5	1
YNL058C_S277	YNL058C	YNL058C	S277	S	277	0.997305989265442	11.64345607167323	1.7903322600957198e-31	SO	SO.5_5	1
YNL058C_S285	YNL058C	YNL058C	S285	S	285	0.939112603664398	11.752508150438516	1.7903322600957198e-31	SO	SO.5_5	1
YNL059C_S383	YNL059C	ARP5	S383	S	383	1	14.376668831546986	9.070333576941758e-40	SO	SO.5_5	1
YNL059C_T393	YNL059C	ARP5	T393	T	393	0.999930500984192	13.859513373616792	9.070333576941758e-40	SO	SO.5_5	1
YNL064C_S394	YNL064C	YDJ1	S394	S	394	1	14.704231634892848	2.24392926902443e-34	SO	SO.5_5	1
YNL068C_S833	YNL068C	FKH2	S833	S	833	1	14.653849265859662	4.0682436378874e-29	SO	SO.5_5	3
YNL068C_S832	YNL068C	FKH2	S832	S	832	1	14.098147900830376	4.0682436378874e-29	SO	SO.5_5	2
YNL068C_S818	YNL068C	FKH2	S818	S	818	0.997997403144836	11.290344898689831	4.0682436378874e-29	SO	SO.5_5	1
YNL068C_S814	YNL068C	FKH2	S814	S	814	0.987703502178192	11.290344898689831	4.0682436378874e-29	SO	SO.5_5	1
YNL068C_S708	YNL068C	FKH2	S708	S	708	1	16.23699995537342	4.0682436378874e-29	SO	SO.5_5	2
YNL074C_S183	YNL074C	MLF3	S183	S	183	1	18.353987292267625	1.5203224301682195e-98	SO	SO.5_5	4
YNL074C_S179	YNL074C	MLF3	S179	S	179	0.993396580219269	18.25328026620645	1.5203224301682195e-98	SO	SO.5_5	2
YNL074C_S180	YNL074C	MLF3	S180	S	180	0.893077671527863	14.463397458735018	1.5203224301682195e-98	SO	SO.5_5	2
YNL074C_S171	YNL074C	MLF3	S171	S	171	0.975167334079742	14.617283916560968	1.5203224301682195e-98	SO	SO.5_5	1
YNL074C_T169	YNL074C	MLF3	T169	T	169	0.86799144744873	16.058246095369388	1.5203224301682195e-98	SO	SO.5_5	1
YNL074C_S189	YNL074C	MLF3	S189	S	189	0.99994313716888406	15.237616677953966	1.5203224301682195e-98	SO	SO.5_5	2
YNL074C_S315	YNL074C	MLF3	S315	S	315	1	13.252493992684691	1.5203224301682195e-98	SO	SO.5_5	3
YNL074C_Y305	YNL074C	MLF3	Y305	Y	305	0.967802941799164	11.4915649943859	1.5203224301682195e-98	SO	SO.5_5	1
YNL074C_S297	YNL074C	MLF3	S297	S	297	1	19.23049470415724	1.5203224301682195e-98	SO	SO.5_5	2
YNL074C_S293	YNL074C	MLF3	S293	S	293	1	19.23049470415724	1.5203224301682195e-98	SO	SO.5_5	2
YNL074C_S14	YNL074C	MLF3	S14	S	14	1	18.10054184515645	1.5203224301682195e-98	SO	SO.5_5	2
YNL074C_S11	YNL074C	MLF3	S11	S	11	1	18.18536125881759	1.5203224301682195e-98	SO	SO.5_5	3
YNL074C_S79	YNL074C	MLF3	S79	S	79	0.985428392887115	14.509101539768032	1.5203224301682195e-98	SO	SO.5_5	1
YNL074C_S74	YNL074C	MLF3	S74	S	74	0.992845714092255	14.509101539768032	1.5203224301682195e-98	SO	SO.5_5	1
YNL074C_S160	YNL074C	MLF3	S160	S	160	1	18.92097671341045	1.5203224301682195e-98	SO	SO.5_5	2
YNL074C_S157	YNL074C	MLF3	S157	S	157	1	18.92097671341045	1.5203224301682195e-98	SO	SO.5_5	2
YNL076W_S558	YNL076W	MKS1	S558	S	558	0.999999642372131	15.775664070687716	1.32044289184544e-60	SO	SO.5_5	3
YNL076W_S554	YNL076W	MKS1	S554	S	554	0.952869236469269	14.47302446766611	1.32044289184544e-60	SO	SO.5_5	1
YNL076W_S247	YNL076W	MKS1	S247	S	247	0.997831642627716	11.5089319893035	1.32044289184544e-60	SO	SO.5_5	1
YNL076W_T241	YNL076W	MKS1	T241	T	241	0.969170808792114	14.29090861101483	1.32044289184544e-60	SO	SO.5_5	1
YNL076W_S239	YNL076W	MKS1	S239	S	239	0.9881232380867	14.486750554004445	1.32044289184544e-60	SO	SO.5_5	2
YNL076W_S264	YNL076W	MKS1	S264	S	264	0.999998033046722	15.517721640473978	1.32044289184544e-60	SO	SO.5_5	2
YNL076W_S518	YNL076W	MKS1	S518	S	518	1	15.57201418458369	1.32044289184544e-60	SO	SO.5_5	2
YNL076W_S523	YNL076W	MKS1	S523	S	523	1	10.96095744880896	1.32044289184544e-60	SO	SO.5_5	1
YNL077W_S444	YNL077W	APJ1	S444	S	444	0.997481346130371	20.246527871219858	3.422811081090809e-144	SO	SO.5_5	1
YNL077W_Y528	YNL077W	APJ1	Y528	Y	528	0.931086838245392	17.655455268824404	3.422811081090809e-144	SO	SO.5_5	1
YNL077W_Y521	YNL077W	APJ1	Y521	Y	521	0.995779156684875	17.655455268824404	3.422811081090809e-144	SO	SO.5_5	1
YNL077W_Y513	YNL077W	APJ1	Y513	Y	513	0.906767129898071	17.655455268824404	3.422811081090809e-144	SO	SO.5_5	1
YNL078W_S302	YNL078W	NIS1	S302	S	302	0.999999403953552	15.377667361933172	8.40715742663797e-29	SO	SO.5_5	1
YNL078W_T299	YNL078W	NIS1	T299	T	299	0.999443173408508	15.377667361933172	8.40715742663797e-29	SO	SO.5_5	1
YNL078W_S125	YNL078W	NIS1	S125	S	125	0.977655649185181	12.180831113866931	8.40715742663797e-29	SO	SO.5_5	1
YNL078W_S123	YNL078W	NIS1	S123	S	123	0.909063279628754	12.180831113866931	8.40715742663797e-29	SO	SO.5_5	1
YNL087W_T10	YNL087W	TCB2	T10	T	10	0.981719195842743	17.60584362472778	3.30053577041519e-9	SO	SO.5_5	1
YNL087W_T8	YNL087W	TCB2	T8	T	8	0.999992966651917	17.60584362472778	3.30053577041519e-9	SO	SO.5_5	1
YNL087W_S6	YNL087W	TCB2	S6	S	6	0.971827745437622	17.60584362472778	3.30053577041519e-9	SO	SO.5_5	1
YNL088W_T1314	YNL088W	TOP2	T1314	T	1314	1	14.38808358027408	1.3168249423217e-50	SO	SO.5_5	2
YNL088W_S1310	YNL088W	TOP2	S1310	S	1310	0.998783588409424	14.38808358027408	1.3168249423217e-50	SO	SO.5_5	2
YNL091W_S1229	YNL091W	NST1	S1229	S	1229	0.99999988079071	13.773625293280752	1.8912468680476906e-15	SO	SO.5_5	1
YNL095C_S245	YNL095C	YNL095C	S245	S	245	0.981778144836426	13.975234803887266	5.90576199011185e-20	SO	SO.5_5	2
YNL095C_S242	YNL095C	YNL095C	S242	S	242	0.981315732002258	13.011234751801268	5.90576199011185e-20	SO	SO.5_5	1
YNL098C_S238	YNL098C	RAS2	S238	S	238	1	21.34219468944094	7.388754743587517e-132	SO	SO.5_5	4
YNL098C_S235	YNL098C	RAS2	S235	S	235	1	21.34219468944094	7.388754743587517e-132	SO	SO.5_5	4
YNL098C_T240	YNL098C	RAS2	T240	T	240	0.999998927116394	12.771470206930042	7.388754743587517e-132	SO	SO.5_5	1
YNL098C_S207	YNL098C	RAS2	S207	S	207	0.99999988079071	14.986048074283998	7.388754743587517e-132	SO	SO.5_5	4
YNL098C_S202	YNL098C	RAS2	S202	S	202	0.999809265136719	13.94311373113849	7.388754743587517e-132	SO	SO.5_5	4
YNL098C_T276	YNL098C	RAS2	T276	T	276	1	13.889597075474835	7.388754743587517e-132	SO	SO.5_5	2
YNL098C_S273	YNL098C	RAS2	S273	S	273	0.999999940395355	13.889597075474835	7.388754743587517e-132	SO	SO.5_5	2
YNL098C_T227	YNL098C	RAS2	T227	T	227	0.999669253826141	16.853828078820992	7.388754743587517e-132	SO	SO.5_5	1
YNL098C_S224	YNL098C	RAS2	S224	S	224	1	16.853828078820992	7.388754743587517e-132	SO	SO.5_5	1
YNL098C_Y135	YNL098C	RAS2	Y135	Y	135	0.999999940395355	13.64480106228452	7.388754743587517e-132	SO	SO.5_5	1
YNL098C_S125	YNL098C	RAS2	S125	S	125	1	13.64480106228452	7.388754743587517e-132	SO	SO.5_5	1
YNL101W_S165	YNL101W	AVT4	S165	S	165	1	16.96546355451923	7.65278096069028e-64	SO	SO.5_5	2
YNL101W_T170	YNL101W	AVT4	T170	T	170	1	11.992413313112314	7.65278096069028e-64	SO	SO.5_5	1
YNL102W_T313	YNL102W	POL1	T313	T	313	1	15.57085511291088	4.9364788600501094e-36	SO	SO.5_5	2
YNL102W_T309	YNL102W	POL1	T309	T	309	1	15.57085511291088	4.9364788600501094e-36	SO	SO.5_5	2
YNL102W_S170	YNL102W	POL1	S170	S	170	0.999998271465302	15.83582943108762	4.9364788600501094e-36	SO	SO.5_5	3
YNL102W_S169	YNL102W	POL1	S169	S	169	0.999999523162842	15.83582943108762	4.9364788600501094e-36	SO	SO.5_5	3
YNL102W_S215	YNL102W	POL1	S215	S	215	0.999596118927002	11.793070838044994	4.9364788600501094e-36	SO	SO.5_5	1
YNL102W_S214	YNL102W	POL1	S214	S	214	0.999579727649689	11.793070838044994	4.9364788600501094e-36	SO	SO.5_5	1
YNL102W_S189	YNL102W	POL1	S189	S	189	0.947946548461914	11.416982958868047	4.9364788600501094e-36	SO	SO.5_5	1
YNL102W_S188	YNL102W	POL1	S188	S	188	0.956992983818054	11.416982958868047	4.9364788600501094e-36	SO	SO.5_5	1
YNL103W_S543	YNL103W	MET4	S543	S	543	0.996942520141602	13.764742627876076	5.65358229194693e-55	SO	SO.5_5	1
YNL103W_S537	YNL103W	MET4	S537	S	537	0.993680715560913	13.764742627876076	5.65358229194693e-55	SO	SO.5_5	1
YNL103W_S536	YNL103W	MET4	S536	S	536	0.993680715560913	13.764742627876076	5.65358229194693e-55	SO	SO.5_5	1
YNL103W_T531	YNL103W	MET4	T531	T	531	0.917963802814484	13.764742627876076	5.65358229194693e-55	SO	SO.5_5	1
YNL103W_S528	YNL103W	MET4	S528	S	528	0.782710015773773	13.764742627876076	5.65358229194693e-55	SO	SO.5_5	1
YNL103W_S564	YNL103W	MET4	S564	S	564	0.985755801200867	12.824735346259532	5.65358229194693e-55	SO	SO.5_5	1
YNL106C_S1016	YNL106C	INP52	S1016	S	1016	0.999770879745483	15.97180863241736	6.02958622230921e-57	SO	SO.5_5	2
YNL106C_S1005	YNL106C	INP52	S1005	S	1005	0.999999344348907	15.97180863241736	6.02958622230921e-57	SO	SO.5_5	2
YNL106C_S1081	YNL106C	INP52	S1081	S	1081	0.999965786933899	18.232123802347655	6.02958622230921e-57	SO	SO.5_5	1
YNL106C_S1082	YNL106C	INP52	S1082	S	1082	0.999810695648193	18.232123802347655	6.02958622230921e-57	SO	SO.5_5	1
YNL106C_S152	YNL106C	INP52	S152	S	152	1	10.939634032584127	6.02958622230921e-57	SO	SO.5_5	1
YNL112W_T465	YNL112W	DBP2	T465	T	465	0.938733041286469	14.697181334904585	3.29579411735388e-19	SO	SO.5_5	1
YNL112W_T459	YNL112W	DBP2	T459	T	459	0.991043865680695	14.697181334904585	3.29579411735388e-19	SO	SO.5_5	1
YNL112W_T457	YNL112W	DBP2	T457	T	457	0.97773140668869	14.697181334904585	3.29579411735388e-19	SO	SO.5_5	1
YNL113W_T33	YNL113W	RPC19	T33	T	33	1	16.363041599690515	3.1357871430075097e-19	SO	SO.5_5	2
YNL113W_T15	YNL113W	RPC19	T15	T	15	1	9.833848478037805	3.1357871430075097e-19	SO	SO.5_5	1
YNL113W_T12	YNL113W	RPC19	T12	T	12	1	9.833848478037805	3.1357871430075097e-19	SO	SO.5_5	1
YNL113W_S133	YNL113W	RPC19	S133	S	133	1	13.941517060706838	3.1357871430075097e-19	SO	SO.5_5	1
YNL115C_S251	YNL115C	YNL115C	S251	S	251	1	12.913595650119932	8.141951611747101e-16	SO	SO.5_5	1
YNL116W_S71	YNL116W	DMA2	S71	S	71	0.999987959861755	14.62270800634507	1.0743275947748e-5	SO	SO.5_5	1
YNL118C_S682	YNL118C	DCP2	S682	S	682	1	17.210165872688556	2.5401027307314798e-104	SO	SO.5_5	1
YNL118C_S679	YNL118C	DCP2	S679	S	679	0.999983727931976	17.210165872688556	2.5401027307314798e-104	SO	SO.5_5	1
YNL118C_S751	YNL118C	DCP2	S751	S	751	1	19.44452227430514	2.5401027307314798e-104	SO	SO.5_5	3
YNL118C_S747	YNL118C	DCP2	S747	S	747	0.989925026893616	16.134269481814687	2.5401027307314798e-104	SO	SO.5_5	1
YNL118C_S652	YNL118C	DCP2	S652	S	652	1	17.002644681038188	2.5401027307314798e-104	SO	SO.5_5	1
YNL118C_T648	YNL118C	DCP2	T648	T	648	1	17.002644681038188	2.5401027307314798e-104	SO	SO.5_5	1
YNL118C_S853	YNL118C	DCP2	S853	S	853	0.854677200317383	9.539323199790312	2.5401027307314798e-104	SO	SO.5_5	1
YNL118C_T852	YNL118C	DCP2	T852	T	852	0.854677200317383	9.539323199790312	2.5401027307314798e-104	SO	SO.5_5	1
YNL118C_S851	YNL118C	DCP2	S851	S	851	0.854677200317383	9.539323199790312	2.5401027307314798e-104	SO	SO.5_5	1
YNL118C_S848	YNL118C	DCP2	S848	S	848	0.854677200317383	9.539323199790312	2.5401027307314798e-104	SO	SO.5_5	1
YNL118C_S847	YNL118C	DCP2	S847	S	847	0.854677200317383	9.539323199790312	2.5401027307314798e-104	SO	SO.5_5	1
YNL149C_S119	YNL149C	PGA2	S119	S	119	1	14.6452619449246	1.75641122819465e-32	SO	SO.5_5	2
YNL150W_S99	YNL150W	NA	S99	S	99	0.988026797771454	14.30079498083608	3.77960457807006e-6	SO	SO.5_5	1
YNL150W_S96	YNL150W	NA	S96	S	96	0.94659835100174	14.30079498083608	3.77960457807006e-6	SO	SO.5_5	1
YNL152W_S372	YNL152W	INN1	S372	S	372	0.999505221843719	16.198719847534342	7.062667412975519e-40	SO	SO.5_5	2
YNL152W_S376	YNL152W	INN1	S376	S	376	0.999940156936646	15.846404858595973	7.062667412975519e-40	SO	SO.5_5	1
YNL152W_S364	YNL152W	INN1	S364	S	364	0.909178793430328	13.992316854848726	7.062667412975519e-40	SO	SO.5_5	1
YNL154C_S6	YNL154C	YCK2	S6	S	6	0.999906539916992	16.412615966125077	5.252709951035108e-35	SO	SO.5_5	3
YNL154C_S2	YNL154C	YCK2	S2	S	2	0.999983608722687	17.05121636940786	5.252709951035108e-35	SO	SO.5_5	3
YNL154C_T9	YNL154C	YCK2	T9	T	9	0.993507444858551	17.22496842288502	5.252709951035108e-35	SO	SO.5_5	3
YNL156C_S49	YNL156C	NSG2	S49	S	49	1	18.922215747788822	4.32653115798601e-72	SO	SO.5_5	3
YNL156C_S52	YNL156C	NSG2	S52	S	52	0.999991238117218	18.922215747788822	4.32653115798601e-72	SO	SO.5_5	3
YNL156C_S93	YNL156C	NSG2	S93	S	93	0.999408602714539	18.43737623344991	4.32653115798601e-72	SO	SO.5_5	2
YNL156C_S90	YNL156C	NSG2	S90	S	90	1	18.43737623344991	4.32653115798601e-72	SO	SO.5_5	2
YNL156C_S81	YNL156C	NSG2	S81	S	81	0.756667792797089	13.566299810639205	4.32653115798601e-72	SO	SO.5_5	1
YNL157W_S11	YNL157W	IGO1	S11	S	11	0.999987065792084	19.3733183712828	1.6569542740389893e-152	SO	SO.5_5	8
YNL157W_S7	YNL157W	IGO1	S7	S	7	0.999996840953827	19.540354263109485	1.6569542740389893e-152	SO	SO.5_5	8
YNL157W_S10	YNL157W	IGO1	S10	S	10	0.997663974761963	14.380588726750403	1.6569542740389893e-152	SO	SO.5_5	1
YNL157W_S2	YNL157W	IGO1	S2	S	2	0.999927282333374	18.664604068433267	1.6569542740389893e-152	SO	SO.5_5	4
YNL161W_S187	YNL161W	CBK1	S187	S	187	1	13.980997763776791	5.20229408563977e-74	SO	SO.5_5	2
YNL161W_S184	YNL161W	CBK1	S184	S	184	1	13.890101178027631	5.20229408563977e-74	SO	SO.5_5	1
YNL161W_S66	YNL161W	CBK1	S66	S	66	1	17.797620219566003	5.20229408563977e-74	SO	SO.5_5	3
YNL161W_S63	YNL161W	CBK1	S63	S	63	1	17.797620219566003	5.20229408563977e-74	SO	SO.5_5	3
YNL166C_S349	YNL166C	BNI5	S349	S	349	0.968197345733643	14.569369515575383	1.97529479356729e-83	SO	SO.5_5	1
YNL166C_S346	YNL166C	BNI5	S346	S	346	1	20.033776988824723	1.97529479356729e-83	SO	SO.5_5	4
YNL166C_S350	YNL166C	BNI5	S350	S	350	1	20.000725746220184	1.97529479356729e-83	SO	SO.5_5	3
YNL166C_S327	YNL166C	BNI5	S327	S	327	0.901095747947693	12.20249464990471	1.97529479356729e-83	SO	SO.5_5	1
YNL166C_T274	YNL166C	BNI5	T274	T	274	0.999316871166229	18.947448698944225	1.97529479356729e-83	SO	SO.5_5	3
YNL166C_S270	YNL166C	BNI5	S270	S	270	1	18.911973621688244	1.97529479356729e-83	SO	SO.5_5	3
YNL166C_S273	YNL166C	BNI5	S273	S	273	0.987166702747345	14.920598086679089	1.97529479356729e-83	SO	SO.5_5	1
YNL166C_T257	YNL166C	BNI5	T257	T	257	0.999998927116394	14.920598086679089	1.97529479356729e-83	SO	SO.5_5	1
YNL166C_S325	YNL166C	BNI5	S325	S	325	0.998897314071655	12.20249464990471	1.97529479356729e-83	SO	SO.5_5	1
YNL167C_T113	YNL167C	SKO1	T113	T	113	0.999999582767487	16.487745967065894	5.060738287734841e-53	SO	SO.5_5	2
YNL167C_T105	YNL167C	SKO1	T105	T	105	0.998405158519745	13.118714185269845	5.060738287734841e-53	SO	SO.5_5	1
YNL167C_S94	YNL167C	SKO1	S94	S	94	0.9999960064888	16.487745967065894	5.060738287734841e-53	SO	SO.5_5	2
YNL167C_S108	YNL167C	SKO1	S108	S	108	0.999995708465576	16.62103035054069	5.060738287734841e-53	SO	SO.5_5	3
YNL167C_S325	YNL167C	SKO1	S325	S	325	1	14.281360434184956	5.060738287734841e-53	SO	SO.5_5	1
YNL167C_S54	YNL167C	SKO1	S54	S	54	0.999265968799591	13.194970205014895	5.060738287734841e-53	SO	SO.5_5	3
YNL167C_S50	YNL167C	SKO1	S50	S	50	0.921986281871796	12.031597986534583	5.060738287734841e-53	SO	SO.5_5	1
YNL167C_T55	YNL167C	SKO1	T55	T	55	0.77379959821701	12.031597986534583	5.060738287734841e-53	SO	SO.5_5	1
YNL172W_T1447	YNL172W	APC1	T1447	T	1447	0.921942353248596	13.810552765118487	1.8953676978814e-27	SO	SO.5_5	1
YNL172W_T1445	YNL172W	APC1	T1445	T	1445	0.952120780944824	13.810552765118487	1.8953676978814e-27	SO	SO.5_5	1
YNL173C_S291	YNL173C	MDG1	S291	S	291	0.983947038650513	14.829010856137042	2.04070457768388e-63	SO	SO.5_5	1
YNL173C_S288	YNL173C	MDG1	S288	S	288	0.950754463672638	14.829010856137042	2.04070457768388e-63	SO	SO.5_5	1
YNL173C_S225	YNL173C	MDG1	S225	S	225	0.928283452987671	13.44252033357544	2.04070457768388e-63	SO	SO.5_5	1
YNL173C_S224	YNL173C	MDG1	S224	S	224	0.964845716953278	13.44252033357544	2.04070457768388e-63	SO	SO.5_5	1
YNL175C_S2	YNL175C	NOP13	S2	S	2	0.964266419410706	13.467307141931109	3.04895370712423e-55	SO	SO.5_5	2
YNL175C_S7	YNL175C	NOP13	S7	S	7	0.989561021327972	12.556409774073332	3.04895370712423e-55	SO	SO.5_5	1
YNL180C_T234	YNL180C	RHO5	T234	T	234	0.84273886680603	11.932605165384324	2.6847506965074194e-42	SO	SO.5_5	1
YNL180C_T232	YNL180C	RHO5	T232	T	232	0.936746120452881	11.932605165384324	2.6847506965074194e-42	SO	SO.5_5	1
YNL180C_S69	YNL180C	RHO5	S69	S	69	0.999952435493469	14.499266913675353	2.6847506965074194e-42	SO	SO.5_5	1
YNL180C_S72	YNL180C	RHO5	S72	S	72	0.774822473526001	14.499266913675353	2.6847506965074194e-42	SO	SO.5_5	1
YNL183C_S45	YNL183C	NPR1	S45	S	45	0.961523711681366	14.37424943226928	7.494308263588278e-44	SO	SO.5_5	1
YNL183C_S251	YNL183C	NPR1	S251	S	251	0.999326705932617	12.708757471757234	7.494308263588278e-44	SO	SO.5_5	1
YNL183C_S249	YNL183C	NPR1	S249	S	249	0.999633729457855	12.708757471757234	7.494308263588278e-44	SO	SO.5_5	1
YNL183C_T305	YNL183C	NPR1	T305	T	305	0.856974959373474	11.47477563365774	7.494308263588278e-44	SO	SO.5_5	1
YNL183C_S304	YNL183C	NPR1	S304	S	304	0.858315408229828	11.47477563365774	7.494308263588278e-44	SO	SO.5_5	1
YNL192W_T40	YNL192W	CHS1	T40	T	40	0.969471096992493	15.46180534302154	2.98896430114599e-21	SO	SO.5_5	2
YNL192W_S35	YNL192W	CHS1	S35	S	35	0.936426281929016	14.799188938342576	2.98896430114599e-21	SO	SO.5_5	1
YNL192W_Y22	YNL192W	CHS1	Y22	Y	22	0.953582227230072	14.020634787244862	2.98896430114599e-21	SO	SO.5_5	1
YNL192W_T328	YNL192W	CHS1	T328	T	328	1	14.197311027609702	2.98896430114599e-21	SO	SO.5_5	1
YNL192W_Y323	YNL192W	CHS1	Y323	Y	323	1	14.197311027609702	2.98896430114599e-21	SO	SO.5_5	1
YNL192W_S318	YNL192W	CHS1	S318	S	318	1	14.197311027609702	2.98896430114599e-21	SO	SO.5_5	1
YNL197C_S234	YNL197C	WHI3	S234	S	234	1	16.99201104582666	1.31540741088024e-47	SO	SO.5_5	2
YNL197C_S231	YNL197C	WHI3	S231	S	231	1	16.99201104582666	1.31540741088024e-47	SO	SO.5_5	2
YNL199C_S247	YNL199C	GCR2	S247	S	247	0.796753883361816	13.390176683257277	2.96785701035674e-37	SO	SO.5_5	1
YNL201C_T8	YNL201C	PSY2	T8	T	8	0.995961427688599	16.971097660262405	1.18847664036797e-69	SO	SO.5_5	3
YNL201C_T6	YNL201C	PSY2	T6	T	6	0.987451612949371	17.063313705141287	1.18847664036797e-69	SO	SO.5_5	4
YNL201C_S2	YNL201C	PSY2	S2	S	2	0.864210903644562	15.9497688622273	1.18847664036797e-69	SO	SO.5_5	2
YNL201C_S10	YNL201C	PSY2	S10	S	10	0.995209693908691	16.971097660262405	1.18847664036797e-69	SO	SO.5_5	3
YNL201C_T9	YNL201C	PSY2	T9	T	9	0.995961427688599	14.348111723291044	1.18847664036797e-69	SO	SO.5_5	1
YNL206C_S411	YNL206C	RTT106	S411	S	411	1	17.43820924769595	1.22213398181704e-17	SO	SO.5_5	2
YNL206C_S408	YNL206C	RTT106	S408	S	408	1	17.43820924769595	1.22213398181704e-17	SO	SO.5_5	2
YNL212W_T88	YNL212W	VID27	T88	T	88	0.962787568569183	14.60364911809806	4.6612710650611593e-45	SO	SO.5_5	2
YNL212W_S87	YNL212W	VID27	S87	S	87	0.999769330024719	14.510224102190811	4.6612710650611593e-45	SO	SO.5_5	2
YNL212W_T71	YNL212W	VID27	T71	T	71	0.999999582767487	14.62033873168177	4.6612710650611593e-45	SO	SO.5_5	2
YNL212W_S67	YNL212W	VID27	S67	S	67	0.999999821186066	14.146035233414873	4.6612710650611593e-45	SO	SO.5_5	1
YNL212W_S84	YNL212W	VID27	S84	S	84	0.991947650909424	12.424074838667384	4.6612710650611593e-45	SO	SO.5_5	1
YNL212W_S222	YNL212W	VID27	S222	S	222	0.999695241451263	14.259304123986764	4.6612710650611593e-45	SO	SO.5_5	2
YNL212W_T220	YNL212W	VID27	T220	T	220	0.999695241451263	14.259304123986764	4.6612710650611593e-45	SO	SO.5_5	2
YNL216W_Y14	YNL216W	RAP1	Y14	Y	14	0.948439240455627	13.161596463756004	1.02786593421053e-55	SO	SO.5_5	1
YNL216W_S3	YNL216W	RAP1	S3	S	3	0.996650099754333	14.15356785378192	1.02786593421053e-55	SO	SO.5_5	2
YNL216W_S2	YNL216W	RAP1	S2	S	2	0.996625423431396	14.15356785378192	1.02786593421053e-55	SO	SO.5_5	2
YNL216W_S342	YNL216W	RAP1	S342	S	342	1	13.578247848416048	1.02786593421053e-55	SO	SO.5_5	1
YNL216W_S295	YNL216W	RAP1	S295	S	295	0.951525688171387	10.496181252299976	1.02786593421053e-55	SO	SO.5_5	1
YNL216W_T294	YNL216W	RAP1	T294	T	294	0.794843554496765	10.496181252299976	1.02786593421053e-55	SO	SO.5_5	1
YNL216W_S237	YNL216W	RAP1	S237	S	237	0.992516160011292	9.642549173336812	1.02786593421053e-55	SO	SO.5_5	1
YNL216W_S242	YNL216W	RAP1	S242	S	242	0.802769124507904	9.642549173336812	1.02786593421053e-55	SO	SO.5_5	1
YNL218W_S83	YNL218W	MGS1	S83	S	83	0.940542817115784	19.60601421223829	8.01087563224079e-57	SO	SO.5_5	1
YNL218W_S81	YNL218W	MGS1	S81	S	81	0.940542817115784	19.60601421223829	8.01087563224079e-57	SO	SO.5_5	1
YNL223W_S488	YNL223W	ATG4	S488	S	488	1	14.28739161729098	1.93505982656812e-7	SO	SO.5_5	1
YNL223W_T483	YNL223W	ATG4	T483	T	483	1	14.28739161729098	1.93505982656812e-7	SO	SO.5_5	1
YNL224C_S345	YNL224C	SQS1	S345	S	345	0.999467670917511	13.864171407299487	1.08440457116564e-53	SO	SO.5_5	1
YNL224C_S343	YNL224C	SQS1	S343	S	343	0.999467670917511	13.864171407299487	1.08440457116564e-53	SO	SO.5_5	1
YNL225C_S89	YNL225C	CNM67	S89	S	89	0.999998927116394	15.851191467012304	2.12462381061581e-39	SO	SO.5_5	2
YNL225C_S85	YNL225C	CNM67	S85	S	85	0.999967455863953	14.736320842601886	2.12462381061581e-39	SO	SO.5_5	1
YNL225C_Y86	YNL225C	CNM67	Y86	Y	86	0.79966413974762	14.95758645026105	2.12462381061581e-39	SO	SO.5_5	1
YNL225C_S20	YNL225C	CNM67	S20	S	20	1	13.336470345794408	2.12462381061581e-39	SO	SO.5_5	1
YNL225C_S17	YNL225C	CNM67	S17	S	17	1	13.336470345794408	2.12462381061581e-39	SO	SO.5_5	1
YNL229C_S68	YNL229C	URE2	S68	S	68	1	12.95270753026688	6.24183800248534e-39	SO	SO.5_5	1
YNL229C_T287	YNL229C	URE2	T287	T	287	0.999532282352448	17.217506377878657	6.24183800248534e-39	SO	SO.5_5	1
YNL229C_S283	YNL229C	URE2	S283	S	283	1	17.217506377878657	6.24183800248534e-39	SO	SO.5_5	1
YNL231C_S349	YNL231C	PDR16	S349	S	349	0.999160528182983	18.49323545052659	1.42459942979838e-103	SO	SO.5_5	2
YNL231C_S346	YNL231C	PDR16	S346	S	346	0.999825358390808	18.49323545052659	1.42459942979838e-103	SO	SO.5_5	2
YNL231C_T350	YNL231C	PDR16	T350	T	350	0.999843895435333	16.186227690528973	1.42459942979838e-103	SO	SO.5_5	1
YNL233W_S503	YNL233W	BNI4	S503	S	503	1	14.340010064410809	2.6782360363016902e-46	SO	SO.5_5	2
YNL233W_S500	YNL233W	BNI4	S500	S	500	1	14.340010064410809	2.6782360363016902e-46	SO	SO.5_5	2
YNL233W_S281	YNL233W	BNI4	S281	S	281	1	16.245411670808668	2.6782360363016902e-46	SO	SO.5_5	3
YNL233W_S278	YNL233W	BNI4	S278	S	278	0.999998807907104	16.245411670808668	2.6782360363016902e-46	SO	SO.5_5	3
YNL233W_S70	YNL233W	BNI4	S70	S	70	0.863570272922516	9.666109921812383	2.6782360363016902e-46	SO	SO.5_5	1
YNL234W_S381	YNL234W	YNL234W	S381	S	381	0.99306982755661	13.145892831382255	8.253849155350198e-32	SO	SO.5_5	1
YNL234W_S376	YNL234W	YNL234W	S376	S	376	0.897810518741608	14.359758149906384	8.253849155350198e-32	SO	SO.5_5	1
YNL234W_T377	YNL234W	YNL234W	T377	T	377	0.920524895191193	14.876894749720972	8.253849155350198e-32	SO	SO.5_5	2
YNL242W_S654	YNL242W	ATG2	S654	S	654	1	12.941749042530663	7.14068584003962e-33	SO	SO.5_5	1
YNL242W_S649	YNL242W	ATG2	S649	S	649	1	12.941749042530663	7.14068584003962e-33	SO	SO.5_5	1
YNL243W_S308	YNL243W	SLA2	S308	S	308	1	22.179130418264737	4.612779516030489e-140	SO	SO.5_5	13
YNL243W_T296	YNL243W	SLA2	T296	T	296	0.999999821186066	22.3133362864367	4.612779516030489e-140	SO	SO.5_5	12
YNL243W_T294	YNL243W	SLA2	T294	T	294	0.999977111816406	21.566836631343808	4.612779516030489e-140	SO	SO.5_5	11
YNL243W_T298	YNL243W	SLA2	T298	T	298	1	17.495265499186644	4.612779516030489e-140	SO	SO.5_5	2
YNL243W_T290	YNL243W	SLA2	T290	T	290	0.89385724067688	14.222284009576429	4.612779516030489e-140	SO	SO.5_5	1
YNL243W_S313	YNL243W	SLA2	S313	S	313	1	17.95786687417029	4.612779516030489e-140	SO	SO.5_5	4
YNL243W_T448	YNL243W	SLA2	T448	T	448	0.999221205711365	14.014816196747308	4.612779516030489e-140	SO	SO.5_5	1
YNL243W_T447	YNL243W	SLA2	T447	T	447	0.999217510223389	14.014816196747308	4.612779516030489e-140	SO	SO.5_5	1
YNL243W_S444	YNL243W	SLA2	S444	S	444	0.999949395656586	14.014816196747308	4.612779516030489e-140	SO	SO.5_5	1
YNL246W_S3	YNL246W	VPS75	S3	S	3	1	12.828712881135091	0.00739990236011289	SO	SO.5_5	1
YNL251C_S265	YNL251C	NRD1	S265	S	265	1	21.85112098359078	2.49075902947372e-106	SO	SO.5_5	7
YNL251C_S263	YNL251C	NRD1	S263	S	263	1	21.833618800927027	2.49075902947372e-106	SO	SO.5_5	5
YNL251C_S271	YNL251C	NRD1	S271	S	271	1	10.816316011722911	2.49075902947372e-106	SO	SO.5_5	1
YNL251C_T275	YNL251C	NRD1	T275	T	275	1	10.816316011722911	2.49075902947372e-106	SO	SO.5_5	1
YNL251C_S274	YNL251C	NRD1	S274	S	274	1	10.816316011722911	2.49075902947372e-106	SO	SO.5_5	1
YNL256W_T289	YNL256W	FOL1	T289	T	289	0.99950098991394	12.231398427768138	5.7374143904336e-4	SO	SO.5_5	1
YNL256W_S286	YNL256W	FOL1	S286	S	286	0.995729863643646	12.231398427768138	5.7374143904336e-4	SO	SO.5_5	1
YNL263C_T36	YNL263C	YIF1	T36	T	36	0.999999821186066	16.27875394583525	1.6423384866627699e-18	SO	SO.5_5	2
YNL267W_S605	YNL267W	PIK1	S605	S	605	0.999980390071869	13.085588496922364	4.58716310608006e-42	SO	SO.5_5	2
YNL267W_T608	YNL267W	PIK1	T608	T	608	0.850807249546051	12.209043685523108	4.58716310608006e-42	SO	SO.5_5	1
YNL267W_S396	YNL267W	PIK1	S396	S	396	1	16.47032543397876	4.58716310608006e-42	SO	SO.5_5	2
YNL267W_S400	YNL267W	PIK1	S400	S	400	0.999994874000549	13.89164927384366	4.58716310608006e-42	SO	SO.5_5	1
YNL267W_S382	YNL267W	PIK1	S382	S	382	0.807179391384125	13.90313482852001	4.58716310608006e-42	SO	SO.5_5	1
YNL267W_S379	YNL267W	PIK1	S379	S	379	0.992100477218628	13.90313482852001	4.58716310608006e-42	SO	SO.5_5	1
YNL267W_S381	YNL267W	PIK1	S381	S	381	0.96794593334198	13.970145630769489	4.58716310608006e-42	SO	SO.5_5	1
YNL267W_S384	YNL267W	PIK1	S384	S	384	0.999894142150879	13.970145630769489	4.58716310608006e-42	SO	SO.5_5	1
YNL267W_S282	YNL267W	PIK1	S282	S	282	1	13.90665406612446	4.58716310608006e-42	SO	SO.5_5	1
YNL267W_S281	YNL267W	PIK1	S281	S	281	1	13.90665406612446	4.58716310608006e-42	SO	SO.5_5	1
YNL267W_S280	YNL267W	PIK1	S280	S	280	1	13.90665406612446	4.58716310608006e-42	SO	SO.5_5	1
YNL268W_T77	YNL268W	LYP1	T77	T	77	1	12.38980459052546	3.84701960602059e-79	SO	SO.5_5	1
YNL268W_S75	YNL268W	LYP1	S75	S	75	1	14.707357724840591	3.84701960602059e-79	SO	SO.5_5	2
YNL268W_S79	YNL268W	LYP1	S79	S	79	1	14.707357724840591	3.84701960602059e-79	SO	SO.5_5	2
YNL268W_S64	YNL268W	LYP1	S64	S	64	1	12.38980459052546	3.84701960602059e-79	SO	SO.5_5	1
YNL268W_T81	YNL268W	LYP1	T81	T	81	1	12.38980459052546	3.84701960602059e-79	SO	SO.5_5	1
YNL268W_T90	YNL268W	LYP1	T90	T	90	1	15.414630284913123	3.84701960602059e-79	SO	SO.5_5	2
YNL268W_S87	YNL268W	LYP1	S87	S	87	1	15.414630284913123	3.84701960602059e-79	SO	SO.5_5	2
YNL271C_S61	YNL271C	BNI1	S61	S	61	1	16.32459844046857	6.482635086211908e-42	SO	SO.5_5	3
YNL271C_S52	YNL271C	BNI1	S52	S	52	1	16.32860426895875	6.482635086211908e-42	SO	SO.5_5	3
YNL271C_Y45	YNL271C	BNI1	Y45	Y	45	0.99999988079071	17.03750080983747	6.482635086211908e-42	SO	SO.5_5	5
YNL271C_S59	YNL271C	BNI1	S59	S	59	0.999771475791931	15.715539719084376	6.482635086211908e-42	SO	SO.5_5	2
YNL271C_T328	YNL271C	BNI1	T328	T	328	0.997791647911072	17.78967666136944	6.482635086211908e-42	SO	SO.5_5	1
YNL271C_S325	YNL271C	BNI1	S325	S	325	0.999997615814209	17.904984356812733	6.482635086211908e-42	SO	SO.5_5	2
YNL271C_S1338	YNL271C	BNI1	S1338	S	1338	0.935578405857086	14.038415228247027	6.482635086211908e-42	SO	SO.5_5	1
YNL271C_S1334	YNL271C	BNI1	S1334	S	1334	0.947922766208649	14.038415228247027	6.482635086211908e-42	SO	SO.5_5	1
YNL271C_S1786	YNL271C	BNI1	S1786	S	1786	0.909166872501373	12.551049445112868	6.482635086211908e-42	SO	SO.5_5	1
YNL271C_S1785	YNL271C	BNI1	S1785	S	1785	0.851490080356598	12.551049445112868	6.482635086211908e-42	SO	SO.5_5	1
YNL271C_S122	YNL271C	BNI1	S122	S	122	0.912991881370544	10.458182809292074	6.482635086211908e-42	SO	SO.5_5	1
YNL271C_S119	YNL271C	BNI1	S119	S	119	0.912991881370544	10.458182809292074	6.482635086211908e-42	SO	SO.5_5	1
YNL271C_S117	YNL271C	BNI1	S117	S	117	0.912991881370544	10.458182809292074	6.482635086211908e-42	SO	SO.5_5	1
YNL271C_S112	YNL271C	BNI1	S112	S	112	0.994578242301941	10.458182809292074	6.482635086211908e-42	SO	SO.5_5	1
YNL271C_S111	YNL271C	BNI1	S111	S	111	0.994430482387543	10.458182809292074	6.482635086211908e-42	SO	SO.5_5	1
YNL272C_S524	YNL272C	SEC2	S524	S	524	1	15.818578628808709	2.26340748074136e-46	SO	SO.5_5	1
YNL272C_S515	YNL272C	SEC2	S515	S	515	1	15.818578628808709	2.26340748074136e-46	SO	SO.5_5	1
YNL273W_S1213	YNL273W	TOF1	S1213	S	1213	0.857528924942017	9.9770104754679	9.35021471428775e-36	SO	SO.5_5	1
YNL273W_S1208	YNL273W	TOF1	S1208	S	1208	0.857528924942017	9.9770104754679	9.35021471428775e-36	SO	SO.5_5	1
YNL278W_S871	YNL278W	CAF120	S871	S	871	0.999373137950897	14.906202563326868	6.159239323232639e-33	SO	SO.5_5	1
YNL278W_S675	YNL278W	CAF120	S675	S	675	0.769426941871643	10.675518920964372	6.159239323232639e-33	SO	SO.5_5	1
YNL278W_S672	YNL278W	CAF120	S672	S	672	0.998072504997253	10.675518920964372	6.159239323232639e-33	SO	SO.5_5	1
YNL283C_S458	YNL283C	WSC2	S458	S	458	0.998315215110779	16.262668945228445	2.88279844571183e-32	SO	SO.5_5	1
YNL283C_S455	YNL283C	WSC2	S455	S	455	0.999363541603088	16.262668945228445	2.88279844571183e-32	SO	SO.5_5	1
YNL283C_T424	YNL283C	WSC2	T424	T	424	0.986835896968842	11.82544276614465	2.88279844571183e-32	SO	SO.5_5	1
YNL283C_S421	YNL283C	WSC2	S421	S	421	0.983455002307892	11.82544276614465	2.88279844571183e-32	SO	SO.5_5	1
YNL297C_T565	YNL297C	MON2	T565	T	565	0.81643545627594	12.685474125592933	3.48482458177281e-66	SO	SO.5_5	1
YNL297C_S567	YNL297C	MON2	S567	S	567	0.9958735704422	16.9154306609787	3.48482458177281e-66	SO	SO.5_5	2
YNL297C_S564	YNL297C	MON2	S564	S	564	0.999851405620575	16.990335196876412	3.48482458177281e-66	SO	SO.5_5	3
YNL298W_S351	YNL298W	CLA4	S351	S	351	0.949107348918915	13.541565125952408	9.18756070760429e-36	SO	SO.5_5	1
YNL298W_S425	YNL298W	CLA4	S425	S	425	0.918456971645355	13.400995654556972	9.18756070760429e-36	SO	SO.5_5	1
YNL298W_S27	YNL298W	CLA4	S27	S	27	0.981338143348694	15.610554144773443	9.18756070760429e-36	SO	SO.5_5	1
YNL298W_S26	YNL298W	CLA4	S26	S	26	0.99550986289978	15.610554144773443	9.18756070760429e-36	SO	SO.5_5	1
YNL298W_S370	YNL298W	CLA4	S370	S	370	1	15.634347090425956	9.18756070760429e-36	SO	SO.5_5	5
YNL298W_S367	YNL298W	CLA4	S367	S	367	1	14.909174965037844	9.18756070760429e-36	SO	SO.5_5	3
YNL298W_S144	YNL298W	CLA4	S144	S	144	0.957507789134979	13.83654899205868	9.18756070760429e-36	SO	SO.5_5	1
YNL298W_S143	YNL298W	CLA4	S143	S	143	0.889925718307495	13.83654899205868	9.18756070760429e-36	SO	SO.5_5	1
YNL301C_S21	YNL301C	RPL18B	S21	S	21	0.988428890705109	10.827188592257478	3.188269260761e-35	SO	SO.5_5	1
YOL120C_S21	YOL120C	RPL18A	S21	S	21	0.988428890705109	10.827188592257478	3.188269260761e-35	SO	SO.5_5	1
YNL307C_Y199	YNL307C	MCK1	Y199	Y	199	0.999939560890198	14.346632950630474	2.06852095058904e-27	SO	SO.5_5	1
YNL309W_T99	YNL309W	STB1	T99	T	99	1	19.815188316330023	7.14850785709114e-83	SO	SO.5_5	6
YNL309W_S89	YNL309W	STB1	S89	S	89	1	19.75629833248183	7.14850785709114e-83	SO	SO.5_5	4
YNL309W_S102	YNL309W	STB1	S102	S	102	0.985905349254608	16.28570481891557	7.14850785709114e-83	SO	SO.5_5	3
YNL309W_T125	YNL309W	STB1	T125	T	125	0.957811534404755	13.101690428996038	7.14850785709114e-83	SO	SO.5_5	1
YNL309W_T122	YNL309W	STB1	T122	T	122	0.947641611099243	13.101690428996038	7.14850785709114e-83	SO	SO.5_5	1
YNL309W_S7	YNL309W	STB1	S7	S	7	0.99974113702774	16.29478620193459	7.14850785709114e-83	SO	SO.5_5	4
YNL309W_S2	YNL309W	STB1	S2	S	2	0.99971878528595	15.306413377260926	7.14850785709114e-83	SO	SO.5_5	2
YNL321W_S121	YNL321W	VNX1	S121	S	121	0.880189478397369	16.216360200432064	1.11677735940206e-79	SO	SO.5_5	1
YNL321W_S110	YNL321W	VNX1	S110	S	110	0.997607469558716	16.216360200432064	1.11677735940206e-79	SO	SO.5_5	1
YNL326C_S322	YNL326C	PFA3	S322	S	322	1	14.86263249953605	1.67042197038288e-14	SO	SO.5_5	1
YNL326C_T318	YNL326C	PFA3	T318	T	318	1	14.86263249953605	1.67042197038288e-14	SO	SO.5_5	1
YNL330C_T70	YNL330C	RPD3	T70	T	70	0.997861504554749	17.069453193306487	1.2279793973642899e-18	SO	SO.5_5	1
YNL330C_Y82	YNL330C	RPD3	Y82	Y	82	0.93779730796814	17.069453193306487	1.2279793973642899e-18	SO	SO.5_5	1
YNR006W_S279	YNR006W	VPS27	S279	S	279	0.963998436927795	13.769577700539	1.59138667755651e-36	SO	SO.5_5	1
YNR006W_S277	YNR006W	VPS27	S277	S	277	0.853108704090118	13.769577700539	1.59138667755651e-36	SO	SO.5_5	1
YNR008W_S52	YNR008W	LRO1	S52	S	52	1	13.614100118270356	8.95797838335976e-42	SO	SO.5_5	1
YNR008W_S50	YNR008W	LRO1	S50	S	50	1	13.614100118270356	8.95797838335976e-42	SO	SO.5_5	1
YNR008W_S24	YNR008W	LRO1	S24	S	24	1	14.827403126930047	8.95797838335976e-42	SO	SO.5_5	1
YNR008W_S16	YNR008W	LRO1	S16	S	16	1	14.827403126930047	8.95797838335976e-42	SO	SO.5_5	1
YNR008W_S14	YNR008W	LRO1	S14	S	14	1	14.827403126930047	8.95797838335976e-42	SO	SO.5_5	1
YNR012W_S17	YNR012W	URK1	S17	S	17	0.999999940395355	14.105180116329722	9.63254943813532e-68	SO	SO.5_5	3
YNR012W_S14	YNR012W	URK1	S14	S	14	0.995429754257202	14.105180116329722	9.63254943813532e-68	SO	SO.5_5	3
YNR013C_S312	YNR013C	PHO91	S312	S	312	1	16.697621050081008	4.97532326612581e-20	SO	SO.5_5	5
YNR013C_S311	YNR013C	PHO91	S311	S	311	1	16.520693431426	4.97532326612581e-20	SO	SO.5_5	3
YNR016C_S1157	YNR016C	ACC1	S1157	S	1157	0.998541355133057	16.61308191225374	1.6109229106005398e-109	SO	SO.5_5	2
YNR016C_S5	YNR016C	ACC1	S5	S	5	1	18.76784108775036	1.6109229106005398e-109	SO	SO.5_5	5
YNR016C_S2	YNR016C	ACC1	S2	S	2	1	18.79933182494591	1.6109229106005398e-109	SO	SO.5_5	6
YNR016C_S10	YNR016C	ACC1	S10	S	10	0.988436937332153	16.114161154535747	1.6109229106005398e-109	SO	SO.5_5	1
YNR016C_S9	YNR016C	ACC1	S9	S	9	0.995775699615479	15.707274474616003	1.6109229106005398e-109	SO	SO.5_5	3
YNR016C_T559	YNR016C	ACC1	T559	T	559	0.990018129348755	11.31409552126106	1.6109229106005398e-109	SO	SO.5_5	1
YNR016C_T558	YNR016C	ACC1	T558	T	558	0.990018129348755	11.31409552126106	1.6109229106005398e-109	SO	SO.5_5	1
YNR016C_T556	YNR016C	ACC1	T556	T	556	0.999854445457458	11.31409552126106	1.6109229106005398e-109	SO	SO.5_5	1
YNR016C_T549	YNR016C	ACC1	T549	T	549	0.999854445457458	11.31409552126106	1.6109229106005398e-109	SO	SO.5_5	1
YNR019W_S175	YNR019W	ARE2	S175	S	175	0.999981164932251	18.328160502828432	3.64344528902717e-39	SO	SO.5_5	3
YNR019W_S176	YNR019W	ARE2	S176	S	176	0.930999219417572	12.570834636681848	3.64344528902717e-39	SO	SO.5_5	1
YNR024W_T148	YNR024W	MPP6	T148	T	148	0.926772952079773	12.840036504306417	2.60623861701341e-62	SO	SO.5_5	1
YNR024W_S42	YNR024W	MPP6	S42	S	42	0.992978990077972	11.83621454710298	2.60623861701341e-62	SO	SO.5_5	1
YNR031C_S57	YNR031C	SSK2	S57	S	57	1	17.618531290327148	2.9013705969775903e-63	SO	SO.5_5	2
YNR031C_S54	YNR031C	SSK2	S54	S	54	0.999843537807465	17.618531290327148	2.9013705969775903e-63	SO	SO.5_5	2
YNR031C_S244	YNR031C	SSK2	S244	S	244	0.997978270053864	11.954274878711624	2.9013705969775903e-63	SO	SO.5_5	1
YNR031C_T243	YNR031C	SSK2	T243	T	243	0.996562361717224	11.954274878711624	2.9013705969775903e-63	SO	SO.5_5	1
YNR031C_S234	YNR031C	SSK2	S234	S	234	0.999845683574677	11.006994711239772	2.9013705969775903e-63	SO	SO.5_5	1
YNR031C_S1424	YNR031C	SSK2	S1424	S	1424	1	15.502596546834395	2.9013705969775903e-63	SO	SO.5_5	1
YNR031C_T1420	YNR031C	SSK2	T1420	T	1420	1	15.502596546834395	2.9013705969775903e-63	SO	SO.5_5	1
YNR034W_S68	YNR034W	SOL1	S68	S	68	1	12.950981315795616	3.59656100966265e-24	SO	SO.5_5	1
YNR034W_S65	YNR034W	SOL1	S65	S	65	1	12.950981315795616	3.59656100966265e-24	SO	SO.5_5	1
YNR038W_S78	YNR038W	DBP6	S78	S	78	0.982352018356323	9.878582259927809	1.40598114581799e-20	SO	SO.5_5	1
YNR038W_S77	YNR038W	DBP6	S77	S	77	0.976446449756622	9.878582259927809	1.40598114581799e-20	SO	SO.5_5	1
YNR039C_S188	YNR039C	ZRG17	S188	S	188	0.996904909610748	15.539988768019663	3.67202122946845e-41	SO	SO.5_5	1
YNR039C_S187	YNR039C	ZRG17	S187	S	187	0.99831885099411	15.539988768019663	3.67202122946845e-41	SO	SO.5_5	1
YNR039C_S16	YNR039C	ZRG17	S16	S	16	1	14.865362678899212	3.67202122946845e-41	SO	SO.5_5	2
YNR039C_T3	YNR039C	ZRG17	T3	T	3	1	14.4390615563076	3.67202122946845e-41	SO	SO.5_5	1
YNR039C_T23	YNR039C	ZRG17	T23	T	23	1	12.898635335118747	3.67202122946845e-41	SO	SO.5_5	1
YNR043W_S219	YNR043W	MVD1	S219	S	219	1	16.28743182547576	9.32743761588173e-12	SO	SO.5_5	1
YNR043W_T218	YNR043W	MVD1	T218	T	218	1	16.28743182547576	9.32743761588173e-12	SO	SO.5_5	1
YNR043W_T215	YNR043W	MVD1	T215	T	215	1	16.28743182547576	9.32743761588173e-12	SO	SO.5_5	1
YNR047W_S392	YNR047W	FPK1	S392	S	392	0.999684631824493	13.607287418642809	2.2434467102289e-65	SO	SO.5_5	1
YNR047W_S414	YNR047W	FPK1	S414	S	414	1	18.181247920479375	2.2434467102289e-65	SO	SO.5_5	3
YNR047W_S426	YNR047W	FPK1	S426	S	426	0.999927222728729	18.181247920479375	2.2434467102289e-65	SO	SO.5_5	3
YNR047W_S439	YNR047W	FPK1	S439	S	439	0.994889974594116	14.537028513962388	2.2434467102289e-65	SO	SO.5_5	1
YNR047W_S438	YNR047W	FPK1	S438	S	438	0.985468327999115	14.537028513962388	2.2434467102289e-65	SO	SO.5_5	1
YNR047W_T155	YNR047W	FPK1	T155	T	155	0.999999642372131	12.420205057981736	2.2434467102289e-65	SO	SO.5_5	1
YNR047W_T146	YNR047W	FPK1	T146	T	146	0.832295715808868	14.18717113146066	2.2434467102289e-65	SO	SO.5_5	1
YNR047W_S144	YNR047W	FPK1	S144	S	144	0.8734170794487	14.18717113146066	2.2434467102289e-65	SO	SO.5_5	1
YNR047W_S37	YNR047W	FPK1	S37	S	37	0.999747037887573	14.65237613940625	2.2434467102289e-65	SO	SO.5_5	1
YNR047W_S35	YNR047W	FPK1	S35	S	35	0.999932885169983	14.65237613940625	2.2434467102289e-65	SO	SO.5_5	1
YNR047W_S303	YNR047W	FPK1	S303	S	303	1	12.80122864099518	2.2434467102289e-65	SO	SO.5_5	1
YNR047W_S300	YNR047W	FPK1	S300	S	300	1	12.80122864099518	2.2434467102289e-65	SO	SO.5_5	1
YNR049C_S177	YNR049C	MSO1	S177	S	177	0.996718645095825	18.224319562309773	7.29581879428391e-48	SO	SO.5_5	2
YNR049C_T174	YNR049C	MSO1	T174	T	174	0.973150432109833	18.050757519895782	7.29581879428391e-48	SO	SO.5_5	1
YNR049C_T185	YNR049C	MSO1	T185	T	185	0.999997615814209	15.083165889782078	7.29581879428391e-48	SO	SO.5_5	1
YNR049C_S110	YNR049C	MSO1	S110	S	110	0.765476226806641	14.893655858270158	7.29581879428391e-48	SO	SO.5_5	1
YNR051C_S340	YNR051C	BRE5	S340	S	340	0.999120950698853	18.76992482755425	2.28701237525418e-88	SO	SO.5_5	2
YNR051C_T336	YNR051C	BRE5	T336	T	336	0.999574661254883	18.76992482755425	2.28701237525418e-88	SO	SO.5_5	2
YNR052C_S39	YNR052C	POP2	S39	S	39	0.999993145465851	17.18340580997729	8.40769241994697e-50	SO	SO.5_5	2
YNR052C_Y38	YNR052C	POP2	Y38	Y	38	0.997572302818298	13.445970378093351	8.40769241994697e-50	SO	SO.5_5	1
YNR052C_S25	YNR052C	POP2	S25	S	25	1	13.445970378093351	8.40769241994697e-50	SO	SO.5_5	1
YNR054C_S14	YNR054C	ESF2	S14	S	14	0.999241530895233	10.166661869255124	1.95907098092738e-53	SO	SO.5_5	1
YNR054C_S13	YNR054C	ESF2	S13	S	13	0.999399363994598	10.166661869255124	1.95907098092738e-53	SO	SO.5_5	1
YNR054C_S7	YNR054C	ESF2	S7	S	7	0.996627330780029	10.166661869255124	1.95907098092738e-53	SO	SO.5_5	1
YNR054C_S2	YNR054C	ESF2	S2	S	2	0.996848523616791	10.166661869255124	1.95907098092738e-53	SO	SO.5_5	1
YNR054C_S51	YNR054C	ESF2	S51	S	51	1	12.368739392250104	1.95907098092738e-53	SO	SO.5_5	2
YNR054C_S47	YNR054C	ESF2	S47	S	47	1	12.368739392250104	1.95907098092738e-53	SO	SO.5_5	2
YOL004W_S316	YOL004W	SIN3	S316	S	316	0.999631941318512	14.42742653698685	1.12870409597406e-38	SO	SO.5_5	1
YOL004W_T309	YOL004W	SIN3	T309	T	309	0.758187115192413	14.42742653698685	1.12870409597406e-38	SO	SO.5_5	1
YOL004W_T310	YOL004W	SIN3	T310	T	310	0.875843942165375	13.698271095698718	1.12870409597406e-38	SO	SO.5_5	1
YOL004W_S209	YOL004W	SIN3	S209	S	209	0.99349719285965	15.114782724329944	1.12870409597406e-38	SO	SO.5_5	1
YOL004W_S1046	YOL004W	SIN3	S1046	S	1046	0.997737109661102	14.596364784674936	1.12870409597406e-38	SO	SO.5_5	1
YOL004W_T1485	YOL004W	SIN3	T1485	T	1485	0.770614981651306	11.693846626925046	1.12870409597406e-38	SO	SO.5_5	1
YOL006C_S15	YOL006C	TOP1	S15	S	15	1	18.161974583475853	1.05807221333431e-76	SO	SO.5_5	2
YOL006C_S14	YOL006C	TOP1	S14	S	14	1	18.161974583475853	1.05807221333431e-76	SO	SO.5_5	2
YOL006C_T722	YOL006C	TOP1	T722	T	722	1	12.452469261349378	1.05807221333431e-76	SO	SO.5_5	1
YOL006C_S719	YOL006C	TOP1	S719	S	719	1	12.452469261349378	1.05807221333431e-76	SO	SO.5_5	1
YOL006C_S723	YOL006C	TOP1	S723	S	723	1	12.452469261349378	1.05807221333431e-76	SO	SO.5_5	1
YOL006C_S716	YOL006C	TOP1	S716	S	716	1	12.452469261349378	1.05807221333431e-76	SO	SO.5_5	1
YOL006C_S76	YOL006C	TOP1	S76	S	76	0.800000011920929	17.012696929661573	1.05807221333431e-76	SO	SO.5_5	1
YOL006C_S73	YOL006C	TOP1	S73	S	73	0.800000011920929	17.012696929661573	1.05807221333431e-76	SO	SO.5_5	1
YOL006C_S72	YOL006C	TOP1	S72	S	72	0.800000011920929	17.012696929661573	1.05807221333431e-76	SO	SO.5_5	1
YOL006C_S71	YOL006C	TOP1	S71	S	71	0.800000011920929	17.012696929661573	1.05807221333431e-76	SO	SO.5_5	1
YOL019W_S337	YOL019W	YOL019W	S337	S	337	0.903590559959412	15.185870484879588	2.2465304355218e-42	SO	SO.5_5	2
YOL019W_S334	YOL019W	YOL019W	S334	S	334	0.997614741325378	15.185870484879588	2.2465304355218e-42	SO	SO.5_5	2
YOL019W_S311	YOL019W	YOL019W	S311	S	311	0.999480068683624	15.678078058539574	2.2465304355218e-42	SO	SO.5_5	1
YOL019W_S308	YOL019W	YOL019W	S308	S	308	0.986406624317169	15.678078058539574	2.2465304355218e-42	SO	SO.5_5	1
YOL019W_S232	YOL019W	YOL019W	S232	S	232	1	15.377225037399567	2.2465304355218e-42	SO	SO.5_5	3
YOL019W_S224	YOL019W	YOL019W	S224	S	224	1	15.377225037399567	2.2465304355218e-42	SO	SO.5_5	3
YOL036W_S622	YOL036W	YOL036W	S622	S	622	1	15.669532153869458	1.36976992424235e-55	SO	SO.5_5	1
YOL036W_S621	YOL036W	YOL036W	S621	S	621	1	15.669532153869458	1.36976992424235e-55	SO	SO.5_5	1
YOL036W_T620	YOL036W	YOL036W	T620	T	620	1	15.669532153869458	1.36976992424235e-55	SO	SO.5_5	1
YOL036W_T470	YOL036W	YOL036W	T470	T	470	0.778185606002808	13.255385541931584	1.36976992424235e-55	SO	SO.5_5	1
YOL036W_S469	YOL036W	YOL036W	S469	S	469	0.778185606002808	13.255385541931584	1.36976992424235e-55	SO	SO.5_5	1
YOL036W_S547	YOL036W	YOL036W	S547	S	547	1	15.631301986360386	1.36976992424235e-55	SO	SO.5_5	1
YOL036W_S540	YOL036W	YOL036W	S540	S	540	0.996658205986023	15.631301986360386	1.36976992424235e-55	SO	SO.5_5	1
YOL036W_S425	YOL036W	YOL036W	S425	S	425	1	14.472145543953852	1.36976992424235e-55	SO	SO.5_5	1
YOL036W_S424	YOL036W	YOL036W	S424	S	424	1	14.472145543953852	1.36976992424235e-55	SO	SO.5_5	1
YOL039W_S96	YOL039W	RPP2A	S96	S	96	1	15.36167543062057	1.1824034305775997e-147	SO	SO.5_5	2
YOL039W_S79	YOL039W	RPP2A	S79	S	79	1	15.408073734888722	1.1824034305775997e-147	SO	SO.5_5	2
YOL040C_S2	YOL040C	RPS15	S2	S	2	1	11.666395829678793	1.5269472004124799e-33	SO	SO.5_5	1
YOL041C_S184	YOL041C	NOP12	S184	S	184	0.99760490655899	13.768596925818729	1.15737786074089e-39	SO	SO.5_5	2
YOL041C_T181	YOL041C	NOP12	T181	T	181	0.98868989944458	13.26097822625661	1.15737786074089e-39	SO	SO.5_5	1
YOL045W_S156	YOL045W	PSK2	S156	S	156	0.794057726860046	13.29691540643147	1.48463819289977e-27	SO	SO.5_5	1
YOL051W_T820	YOL051W	GAL11	T820	T	820	1	15.04348500615483	5.14554927154822e-33	SO	SO.5_5	1
YOL051W_T750	YOL051W	GAL11	T750	T	750	1	17.663065057198278	5.14554927154822e-33	SO	SO.5_5	1
YOL051W_S746	YOL051W	GAL11	S746	S	746	1	17.663065057198278	5.14554927154822e-33	SO	SO.5_5	1
YOL051W_T793	YOL051W	GAL11	T793	T	793	1	15.61866127796315	5.14554927154822e-33	SO	SO.5_5	2
YOL051W_S789	YOL051W	GAL11	S789	S	789	1	15.61866127796315	5.14554927154822e-33	SO	SO.5_5	2
YOL051W_S736	YOL051W	GAL11	S736	S	736	1	13.361459813357891	5.14554927154822e-33	SO	SO.5_5	1
YOL051W_T740	YOL051W	GAL11	T740	T	740	0.999999761581421	13.361459813357891	5.14554927154822e-33	SO	SO.5_5	1
YOL054W_S143	YOL054W	PSH1	S143	S	143	0.992846965789795	14.503030603087392	3.44163143863215e-40	SO	SO.5_5	2
YOL054W_S403	YOL054W	PSH1	S403	S	403	1	11.701542292616212	3.44163143863215e-40	SO	SO.5_5	1
YOL054W_S135	YOL054W	PSH1	S135	S	135	0.986659944057465	9.909917443326016	3.44163143863215e-40	SO	SO.5_5	1
YOL059W_S75	YOL059W	GPD2	S75	S	75	1	21.8896422640586	1.3222280340065699e-149	SO	SO.5_5	6
YOL059W_S72	YOL059W	GPD2	S72	S	72	1	21.89535254577515	1.3222280340065699e-149	SO	SO.5_5	7
YOL060C_S562	YOL060C	MAM3	S562	S	562	0.978473842144012	15.22751287921647	1.56978596082977e-46	SO	SO.5_5	1
YOL060C_S552	YOL060C	MAM3	S552	S	552	0.995060503482819	12.742073866508344	1.56978596082977e-46	SO	SO.5_5	1
YOL060C_S546	YOL060C	MAM3	S546	S	546	0.995060503482819	12.742073866508344	1.56978596082977e-46	SO	SO.5_5	1
YOL060C_S538	YOL060C	MAM3	S538	S	538	0.814546465873718	12.742073866508344	1.56978596082977e-46	SO	SO.5_5	1
YOL061W_T127	YOL061W	PRS5	T127	T	127	1	18.722456618688373	1.88191885898133e-90	SO	SO.5_5	2
YOL061W_S123	YOL061W	PRS5	S123	S	123	1	18.722456618688373	1.88191885898133e-90	SO	SO.5_5	2
YOL061W_S364	YOL061W	PRS5	S364	S	364	0.965395927429199	12.612302171543682	1.88191885898133e-90	SO	SO.5_5	1
YOL062C_S180	YOL062C	APM4	S180	S	180	0.980295419692993	14.039754504118129	1.23429361390098e-27	SO	SO.5_5	1
YOL062C_S179	YOL062C	APM4	S179	S	179	0.879022717475891	14.039754504118129	1.23429361390098e-27	SO	SO.5_5	1
YOL067C_S57	YOL067C	RTG1	S57	S	57	0.762950599193573	13.128479009303426	2.4237491669287103e-79	SO	SO.5_5	1
YOL067C_Y47	YOL067C	RTG1	Y47	Y	47	0.96675443649292	13.128479009303426	2.4237491669287103e-79	SO	SO.5_5	1
YOL067C_S164	YOL067C	RTG1	S164	S	164	0.999998331069946	12.707819594700648	2.4237491669287103e-79	SO	SO.5_5	1
YOL067C_S163	YOL067C	RTG1	S163	S	163	0.999999165534973	12.707819594700648	2.4237491669287103e-79	SO	SO.5_5	1
YOL070C_S180	YOL070C	NBA1	S180	S	180	0.996286273002625	11.980640923898571	2.2272527461187495e-43	SO	SO.5_5	1
YOL070C_S177	YOL070C	NBA1	S177	S	177	0.925287544727325	11.980640923898571	2.2272527461187495e-43	SO	SO.5_5	1
YOL070C_T143	YOL070C	NBA1	T143	T	143	1	15.38678122164831	2.2272527461187495e-43	SO	SO.5_5	1
YOL070C_T141	YOL070C	NBA1	T141	T	141	1	15.38678122164831	2.2272527461187495e-43	SO	SO.5_5	1
YOL070C_S138	YOL070C	NBA1	S138	S	138	1	15.38678122164831	2.2272527461187495e-43	SO	SO.5_5	1
YOL070C_S132	YOL070C	NBA1	S132	S	132	1	15.38678122164831	2.2272527461187495e-43	SO	SO.5_5	1
YOL070C_S126	YOL070C	NBA1	S126	S	126	1	15.38678122164831	2.2272527461187495e-43	SO	SO.5_5	1
YOL078W_S433	YOL078W	AVO1	S433	S	433	0.992387533187866	13.156234111635234	1.48550037084804e-27	SO	SO.5_5	1
YOL078W_S144	YOL078W	AVO1	S144	S	144	0.951144635677338	14.362007274247295	1.48550037084804e-27	SO	SO.5_5	1
YOL078W_S142	YOL078W	AVO1	S142	S	142	0.95502382516861	14.362007274247295	1.48550037084804e-27	SO	SO.5_5	1
YOL078W_S309	YOL078W	AVO1	S309	S	309	0.905190527439117	10.043188941348664	1.48550037084804e-27	SO	SO.5_5	1
YOL078W_S308	YOL078W	AVO1	S308	S	308	0.92563134431839	10.043188941348664	1.48550037084804e-27	SO	SO.5_5	1
YOL078W_S633	YOL078W	AVO1	S633	S	633	1	18.242885365933276	1.48550037084804e-27	SO	SO.5_5	1
YOL078W_Y630	YOL078W	AVO1	Y630	Y	630	1	18.242885365933276	1.48550037084804e-27	SO	SO.5_5	1
YOL078W_T628	YOL078W	AVO1	T628	T	628	1	18.242885365933276	1.48550037084804e-27	SO	SO.5_5	1
YOL078W_T627	YOL078W	AVO1	T627	T	627	1	18.242885365933276	1.48550037084804e-27	SO	SO.5_5	1
YOL078W_S431	YOL078W	AVO1	S431	S	431	0.928052842617035	13.156234111635234	1.48550037084804e-27	SO	SO.5_5	1
YOL082W_S246	YOL082W	ATG19	S246	S	246	0.999981105327606	13.762916293229951	0.00240972257029792	SO	SO.5_5	1
YOL082W_S243	YOL082W	ATG19	S243	S	243	0.999999701976776	13.762916293229951	0.00240972257029792	SO	SO.5_5	1
YOL082W_S124	YOL082W	ATG19	S124	S	124	0.772827506065369	10.495112557587888	0.00240972257029792	SO	SO.5_5	1
YOL086C_S15	YOL086C	ADH1	S15	S	15	0.999972343444824	16.542551426657223	1.10159131553637e-57	SO	SO.5_5	1
YOL086C_Y13	YOL086C	ADH1	Y13	Y	13	0.999955415725708	16.542551426657223	1.10159131553637e-57	SO	SO.5_5	1
YOL087C_T774	YOL087C	YOL087C	T774	T	774	0.992552995681763	12.91124904066607	1.474179599812e-30	SO	SO.5_5	1
YOL087C_S771	YOL087C	YOL087C	S771	S	771	0.995654165744781	12.91124904066607	1.474179599812e-30	SO	SO.5_5	1
YOL087C_S671	YOL087C	YOL087C	S671	S	671	0.9998779296875	15.016004059098677	1.474179599812e-30	SO	SO.5_5	1
YOL087C_S668	YOL087C	YOL087C	S668	S	668	0.999998688697815	16.329528447520353	1.474179599812e-30	SO	SO.5_5	2
YOL087C_S669	YOL087C	YOL087C	S669	S	669	0.999950706958771	15.586933063221018	1.474179599812e-30	SO	SO.5_5	1
YOL087C_S748	YOL087C	YOL087C	S748	S	748	0.973585963249207	14.210986386334351	1.474179599812e-30	SO	SO.5_5	1
YOL087C_S745	YOL087C	YOL087C	S745	S	745	0.936298370361328	14.210986386334351	1.474179599812e-30	SO	SO.5_5	1
YOL093W_S286	YOL093W	TRM10	S286	S	286	1	13.488367807521282	2.63417923495589e-28	SO	SO.5_5	1
YOL093W_S283	YOL093W	TRM10	S283	S	283	1	14.336182624933263	2.63417923495589e-28	SO	SO.5_5	2
YOL093W_S287	YOL093W	TRM10	S287	S	287	1	13.488367807521282	2.63417923495589e-28	SO	SO.5_5	1
YOL093W_S285	YOL093W	TRM10	S285	S	285	1	13.488367807521282	2.63417923495589e-28	SO	SO.5_5	1
YOL093W_S2	YOL093W	TRM10	S2	S	2	1	15.065461693664911	2.63417923495589e-28	SO	SO.5_5	2
YOL100W_S619	YOL100W	PKH2	S619	S	619	1	15.225410489887812	1.21820326663578e-35	SO	SO.5_5	1
YOL100W_S610	YOL100W	PKH2	S610	S	610	0.921110689640045	15.225410489887812	1.21820326663578e-35	SO	SO.5_5	1
YOL100W_S992	YOL100W	PKH2	S992	S	992	0.99867969751358	13.825039011171162	1.21820326663578e-35	SO	SO.5_5	1
YOL100W_S990	YOL100W	PKH2	S990	S	990	0.984384000301361	13.825039011171162	1.21820326663578e-35	SO	SO.5_5	1
YOL100W_S10	YOL100W	PKH2	S10	S	10	0.994886755943298	12.001000886582986	1.21820326663578e-35	SO	SO.5_5	1
YOL100W_S8	YOL100W	PKH2	S8	S	8	0.981250703334808	12.001000886582986	1.21820326663578e-35	SO	SO.5_5	1
YOL103W-B_S23	YOL103W-B	TY1B-OL	S23	S	23	0.974734902381897	16.72425163787507	7.58535907732821e-49	SO	SO.5_5	1
YOL103W-B_T22	YOL103W-B	TY1B-OL	T22	T	22	0.991003692150116	16.72425163787507	7.58535907732821e-49	SO	SO.5_5	1
YOL103W-B_S20	YOL103W-B	TY1B-OL	S20	S	20	0.999961256980896	13.351776114816492	7.58535907732821e-49	SO	SO.5_5	1
YOL103W-B_S16	YOL103W-B	TY1B-OL	S16	S	16	0.999999523162842	14.026709213338432	7.58535907732821e-49	SO	SO.5_5	2
YOL103W-B_Y9	YOL103W-B	TY1B-OL	Y9	Y	9	0.999980807304382	14.753321729018404	7.58535907732821e-49	SO	SO.5_5	3
YOL109W_S89	YOL109W	ZEO1	S89	S	89	1	14.608229913449051	5.38139509563789e-93	SO	SO.5_5	2
YOL109W_S85	YOL109W	ZEO1	S85	S	85	1	13.99809532060694	5.38139509563789e-93	SO	SO.5_5	1
YOL109W_S25	YOL109W	ZEO1	S25	S	25	1	15.55861319001234	5.38139509563789e-93	SO	SO.5_5	4
YOL109W_T22	YOL109W	ZEO1	T22	T	22	1	15.281000348561635	5.38139509563789e-93	SO	SO.5_5	3
YOL109W_S2	YOL109W	ZEO1	S2	S	2	1	18.167210130096493	5.38139509563789e-93	SO	SO.5_5	2
YOL109W_T49	YOL109W	ZEO1	T49	T	49	1	16.694771641803534	5.38139509563789e-93	SO	SO.5_5	3
YOL109W_S40	YOL109W	ZEO1	S40	S	40	1	16.801993719573158	5.38139509563789e-93	SO	SO.5_5	4
YOL116W_S231	YOL116W	MSN1	S231	S	231	1	12.335135691212338	1.57505752864376e-9	SO	SO.5_5	1
YOL119C_S80	YOL119C	MCH4	S80	S	80	0.999999463558197	14.03100442492526	7.993893068619531e-9	SO	SO.5_5	1
YOL119C_T76	YOL119C	MCH4	T76	T	76	1	14.03100442492526	7.993893068619531e-9	SO	SO.5_5	1
YOL123W_S3	YOL123W	HRP1	S3	S	3	1	21.86423169616748	2.06245214478357e-74	SO	SO.5_5	7
YOL123W_S2	YOL123W	HRP1	S2	S	2	1	21.86423169616748	2.06245214478357e-74	SO	SO.5_5	7
YOL123W_Y12	YOL123W	HRP1	Y12	Y	12	1	15.457265332759206	2.06245214478357e-74	SO	SO.5_5	2
YOL123W_S87	YOL123W	HRP1	S87	S	87	0.983630776405334	9.963475674524515	2.06245214478357e-74	SO	SO.5_5	1
YOL125W_S275	YOL125W	TRM13	S275	S	275	0.979151546955109	13.3086590540696	6.43946018397545e-16	SO	SO.5_5	1
YOL125W_S272	YOL125W	TRM13	S272	S	272	0.944684147834778	13.3086590540696	6.43946018397545e-16	SO	SO.5_5	1
YOL130W_S17	YOL130W	ALR1	S17	S	17	0.99972540140152	14.724390185859932	2.88196717010028e-33	SO	SO.5_5	1
YOL130W_S15	YOL130W	ALR1	S15	S	15	0.99932599067688	14.819551513354126	2.88196717010028e-33	SO	SO.5_5	2
YOL130W_S850	YOL130W	ALR1	S850	S	850	0.998946607112885	13.561185510796918	2.88196717010028e-33	SO	SO.5_5	1
YOL130W_S847	YOL130W	ALR1	S847	S	847	0.995005428791046	13.561185510796918	2.88196717010028e-33	SO	SO.5_5	1
YOL130W_S176	YOL130W	ALR1	S176	S	176	0.820124089717865	12.815299067418277	2.88196717010028e-33	SO	SO.5_5	1
YOL130W_S172	YOL130W	ALR1	S172	S	172	0.996938288211823	12.815299067418277	2.88196717010028e-33	SO	SO.5_5	1
YOL130W_S820	YOL130W	ALR1	S820	S	820	1	14.309082031139836	2.88196717010028e-33	SO	SO.5_5	2
YOL130W_S817	YOL130W	ALR1	S817	S	817	1	13.877832006125404	2.88196717010028e-33	SO	SO.5_5	1
YOL130W_S821	YOL130W	ALR1	S821	S	821	1	12.356654189402937	2.88196717010028e-33	SO	SO.5_5	1
YOL130W_S236	YOL130W	ALR1	S236	S	236	1	16.547944650886905	2.88196717010028e-33	SO	SO.5_5	3
YOL130W_S233	YOL130W	ALR1	S233	S	233	0.99933797121048	15.936813391632404	2.88196717010028e-33	SO	SO.5_5	2
YOL135C_S214	YOL135C	MED7	S214	S	214	0.750658869743347	11.096223339917982	9.811395629656267e-34	SO	SO.5_5	1
YOL137W_S41	YOL137W	BSC6	S41	S	41	1	18.432740100724484	6.76490048784261e-63	SO	SO.5_5	2
YOL137W_S37	YOL137W	BSC6	S37	S	37	1	18.432740100724484	6.76490048784261e-63	SO	SO.5_5	2
YOL138C_S950	YOL138C	RTC1	S950	S	950	1	14.841277616417411	6.86052666273615e-58	SO	SO.5_5	2
YOL138C_S946	YOL138C	RTC1	S946	S	946	1	14.841277616417411	6.86052666273615e-58	SO	SO.5_5	2
YOL138C_S1089	YOL138C	RTC1	S1089	S	1089	0.999993741512299	13.434618312488384	6.86052666273615e-58	SO	SO.5_5	1
YOL138C_S1087	YOL138C	RTC1	S1087	S	1087	0.99997878074646	13.434618312488384	6.86052666273615e-58	SO	SO.5_5	1
YOL138C_S1133	YOL138C	RTC1	S1133	S	1133	1	12.51826009299213	6.86052666273615e-58	SO	SO.5_5	1
YOL138C_S1129	YOL138C	RTC1	S1129	S	1129	1	12.51826009299213	6.86052666273615e-58	SO	SO.5_5	1
YOL139C_S15	YOL139C	CDC33	S15	S	15	0.937886655330658	16.322956492620847	1.92724715478177e-8	SO	SO.5_5	1
YOL141W_T6	YOL141W	PPM2	T6	T	6	1	13.869117046563812	2.39135236943232e-32	SO	SO.5_5	1
YOL141W_T5	YOL141W	PPM2	T5	T	5	1	13.869117046563812	2.39135236943232e-32	SO	SO.5_5	1
YOL145C_S1017	YOL145C	CTR9	S1017	S	1017	1	15.836709821147442	8.42765708096522e-40	SO	SO.5_5	2
YOL145C_S1015	YOL145C	CTR9	S1015	S	1015	0.999999821186066	15.836709821147442	8.42765708096522e-40	SO	SO.5_5	2
YOL145C_S1054	YOL145C	CTR9	S1054	S	1054	0.999977469444275	17.650639376711368	8.42765708096522e-40	SO	SO.5_5	1
YOL145C_S1056	YOL145C	CTR9	S1056	S	1056	0.999997079372406	17.650639376711368	8.42765708096522e-40	SO	SO.5_5	1
YOL145C_S977	YOL145C	CTR9	S977	S	977	0.995144844055176	12.485782219486836	8.42765708096522e-40	SO	SO.5_5	1
YOL145C_S974	YOL145C	CTR9	S974	S	974	0.999695062637329	12.485782219486836	8.42765708096522e-40	SO	SO.5_5	1
YOL148C_S238	YOL148C	SPT20	S238	S	238	0.981326043605804	16.325745367107412	3.0401418766306793e-40	SO	SO.5_5	1
YOL148C_S54	YOL148C	SPT20	S54	S	54	0.998940646648407	10.515975269169328	3.0401418766306793e-40	SO	SO.5_5	1
YOR006C_S289	YOR006C	TSR3	S289	S	289	0.997133016586304	13.722007395897808	1.58462732531281e-41	SO	SO.5_5	1
YOR006C_S286	YOR006C	TSR3	S286	S	286	0.969836473464966	13.722007395897808	1.58462732531281e-41	SO	SO.5_5	1
YOR007C_S294	YOR007C	SGT2	S294	S	294	1	10.798702603423886	9.73607491443796e-21	SO	SO.5_5	1
YOR007C_T308	YOR007C	SGT2	T308	T	308	0.999850690364838	12.00374143302429	9.73607491443796e-21	SO	SO.5_5	1
YOR007C_S304	YOR007C	SGT2	S304	S	304	0.999995529651642	12.00374143302429	9.73607491443796e-21	SO	SO.5_5	1
YOR008C_T356	YOR008C	SLG1	T356	T	356	1	18.249013379126804	1.0646049248875e-64	SO	SO.5_5	2
YOR008C_S353	YOR008C	SLG1	S353	S	353	1	18.269921094240853	1.0646049248875e-64	SO	SO.5_5	3
YOR008C_S331	YOR008C	SLG1	S331	S	331	0.944579303264618	11.913426520705942	1.0646049248875e-64	SO	SO.5_5	1
YOR008C_S329	YOR008C	SLG1	S329	S	329	0.835751175880432	11.913426520705942	1.0646049248875e-64	SO	SO.5_5	1
YOR008C_S328	YOR008C	SLG1	S328	S	328	0.858365893363953	11.913426520705942	1.0646049248875e-64	SO	SO.5_5	1
YOR014W_T257	YOR014W	RTS1	T257	T	257	0.999999761581421	13.726650528501262	1.3195667881452598e-30	SO	SO.5_5	1
YOR014W_T242	YOR014W	RTS1	T242	T	242	0.998707294464111	13.726650528501262	1.3195667881452598e-30	SO	SO.5_5	1
YOR014W_S264	YOR014W	RTS1	S264	S	264	0.978993058204651	14.089964683585142	1.3195667881452598e-30	SO	SO.5_5	1
YOR014W_S263	YOR014W	RTS1	S263	S	263	0.912025928497314	14.089964683585142	1.3195667881452598e-30	SO	SO.5_5	1
YOR014W_S236	YOR014W	RTS1	S236	S	236	0.993548989295959	10.54874301881992	1.3195667881452598e-30	SO	SO.5_5	1
YOR018W_S720	YOR018W	ROD1	S720	S	720	1	16.2288711222442	2.57443864876994e-52	SO	SO.5_5	3
YOR018W_S725	YOR018W	ROD1	S725	S	725	0.999245882034302	13.278293153476934	2.57443864876994e-52	SO	SO.5_5	1
YOR021C_S207	YOR021C	SFM1	S207	S	207	1	11.743660494813597	1.1032677997317199e-11	SO	SO.5_5	1
YOR021C_S204	YOR021C	SFM1	S204	S	204	1	11.743660494813597	1.1032677997317199e-11	SO	SO.5_5	1
YOR023C_S37	YOR023C	AHC1	S37	S	37	1	11.154982989435776	1.80411670053272e-37	SO	SO.5_5	1
YOR023C_T34	YOR023C	AHC1	T34	T	34	0.956958830356598	11.154982989435776	1.80411670053272e-37	SO	SO.5_5	1
YOR027W_S227	YOR027W	STI1	S227	S	227	1	14.056596797129332	8.95826770014127e-26	SO	SO.5_5	3
YOR028C_T87	YOR028C	CIN5	T87	T	87	0.974813461303711	12.383963935235863	3.39768609297131e-35	SO	SO.5_5	1
YOR028C_T91	YOR028C	CIN5	T91	T	91	0.977437734603882	13.062489405811917	3.39768609297131e-35	SO	SO.5_5	1
YOR028C_S89	YOR028C	CIN5	S89	S	89	0.979010462760925	13.762754692572631	3.39768609297131e-35	SO	SO.5_5	2
YOR042W_S351	YOR042W	CUE5	S351	S	351	0.99999988079071	19.3133362864367	5.128460483010318e-156	SO	SO.5_5	1
YOR042W_S348	YOR042W	CUE5	S348	S	348	0.999999523162842	19.3133362864367	5.128460483010318e-156	SO	SO.5_5	1
YOR042W_T364	YOR042W	CUE5	T364	T	364	1	19.14360283427105	5.128460483010318e-156	SO	SO.5_5	2
YOR042W_T359	YOR042W	CUE5	T359	T	359	0.99984073638916	19.322186232834635	5.128460483010318e-156	SO	SO.5_5	1
YOR042W_T367	YOR042W	CUE5	T367	T	367	0.999595165252686	19.14360283427105	5.128460483010318e-156	SO	SO.5_5	2
YOR042W_S407	YOR042W	CUE5	S407	S	407	1	16.024133335432065	5.128460483010318e-156	SO	SO.5_5	5
YOR042W_S36	YOR042W	CUE5	S36	S	36	0.977623820304871	12.474819743762584	5.128460483010318e-156	SO	SO.5_5	1
YOR042W_T50	YOR042W	CUE5	T50	T	50	1	12.17884222653978	5.128460483010318e-156	SO	SO.5_5	1
YOR051C_T34	YOR051C	ETT1	T34	T	34	0.998895764350891	19.039661617392436	3.498915343772469e-116	SO	SO.5_5	4
YOR051C_S30	YOR051C	ETT1	S30	S	30	0.998879611492157	19.039661617392436	3.498915343772469e-116	SO	SO.5_5	4
YOR052C_S58	YOR052C	TMC1	S58	S	58	0.991571962833405	15.037000597069856	4.87369062376635e-53	SO	SO.5_5	1
YOR057W_S171	YOR057W	SGT1	S171	S	171	1	15.014986882217704	9.264568109605861e-58	SO	SO.5_5	1
YOR057W_S168	YOR057W	SGT1	S168	S	168	0.999614059925079	15.014986882217704	9.264568109605861e-58	SO	SO.5_5	1
YOR058C_S7	YOR058C	ASE1	S7	S	7	0.839513719081879	15.020877415358456	3.9546459292058e-7	SO	SO.5_5	1
YOR058C_S6	YOR058C	ASE1	S6	S	6	0.839513719081879	15.020877415358456	3.9546459292058e-7	SO	SO.5_5	1
YOR058C_T5	YOR058C	ASE1	T5	T	5	0.839513719081879	15.020877415358456	3.9546459292058e-7	SO	SO.5_5	1
YOR069W_T187	YOR069W	VPS5	T187	T	187	0.934045374393463	14.987252575099935	2.44691321673521e-19	SO	SO.5_5	2
YOR069W_S184	YOR069W	VPS5	S184	S	184	0.994942843914032	14.987252575099935	2.44691321673521e-19	SO	SO.5_5	2
YOR070C_S131	YOR070C	GYP1	S131	S	131	0.789160788059235	12.39209938724738	8.61937154888779e-39	SO	SO.5_5	1
YOR081C_Y677	YOR081C	TGL5	Y677	Y	677	0.99999988079071	13.289611409731636	7.38454060199724e-34	SO	SO.5_5	1
YOR081C_Y676	YOR081C	TGL5	Y676	Y	676	0.99999988079071	13.289611409731636	7.38454060199724e-34	SO	SO.5_5	1
YOR083W_S288	YOR083W	WHI5	S288	S	288	0.954064071178436	15.11632115941541	9.80349846327644e-91	SO	SO.5_5	1
YOR083W_T284	YOR083W	WHI5	T284	T	284	0.999994575977325	15.11632115941541	9.80349846327644e-91	SO	SO.5_5	1
YOR083W_S156	YOR083W	WHI5	S156	S	156	1	17.603976660565305	9.80349846327644e-91	SO	SO.5_5	4
YOR083W_S154	YOR083W	WHI5	S154	S	154	1	17.603976660565305	9.80349846327644e-91	SO	SO.5_5	4
YOR083W_S149	YOR083W	WHI5	S149	S	149	1	11.598679206056197	9.80349846327644e-91	SO	SO.5_5	1
YOR083W_S62	YOR083W	WHI5	S62	S	62	0.986164271831512	14.249778476805105	9.80349846327644e-91	SO	SO.5_5	2
YOR083W_S59	YOR083W	WHI5	S59	S	59	0.986164271831512	14.249778476805105	9.80349846327644e-91	SO	SO.5_5	2
YOR083W_T57	YOR083W	WHI5	T57	T	57	0.986164271831512	13.51510633658643	9.80349846327644e-91	SO	SO.5_5	1
YOR083W_S115	YOR083W	WHI5	S115	S	115	1	13.367626275618832	9.80349846327644e-91	SO	SO.5_5	2
YOR083W_S113	YOR083W	WHI5	S113	S	113	1	13.367626275618832	9.80349846327644e-91	SO	SO.5_5	2
YOR086C_T1147	YOR086C	TCB1	T1147	T	1147	1	14.19161500101814	2.57965600673392e-27	SO	SO.5_5	1
YOR086C_T1146	YOR086C	TCB1	T1146	T	1146	1	14.19161500101814	2.57965600673392e-27	SO	SO.5_5	1
YOR089C_S188	YOR089C	VPS21	S188	S	188	1	16.387157091851897	2.63880193650955e-53	SO	SO.5_5	2
YOR089C_S181	YOR089C	VPS21	S181	S	181	0.922399699687958	10.85341205993852	2.63880193650955e-53	SO	SO.5_5	1
YOR091W_T309	YOR091W	TMA46	T309	T	309	1	17.623754648400652	5.96950777660444e-6	SO	SO.5_5	1
YOR091W_T306	YOR091W	TMA46	T306	T	306	1	17.623754648400652	5.96950777660444e-6	SO	SO.5_5	1
YOR091W_S301	YOR091W	TMA46	S301	S	301	0.999618709087372	17.623754648400652	5.96950777660444e-6	SO	SO.5_5	1
YOR093C_T105	YOR093C	YOR093C	T105	T	105	0.999862313270569	13.880658179431968	1.8480100932636702e-9	SO	SO.5_5	1
YOR093C_S101	YOR093C	YOR093C	S101	S	101	0.990820944309235	13.880658179431968	1.8480100932636702e-9	SO	SO.5_5	1
YOR098C_T779	YOR098C	NUP1	T779	T	779	0.840909481048584	16.255303974864347	7.23560690040618e-85	SO	SO.5_5	1
YOR098C_S775	YOR098C	NUP1	S775	S	775	0.999322116374969	16.255303974864347	7.23560690040618e-85	SO	SO.5_5	1
YOR098C_T313	YOR098C	NUP1	T313	T	313	0.97023332118988	12.992852810057588	7.23560690040618e-85	SO	SO.5_5	1
YOR098C_T293	YOR098C	NUP1	T293	T	293	1	16.27942257619321	7.23560690040618e-85	SO	SO.5_5	1
YOR098C_S292	YOR098C	NUP1	S292	S	292	1	16.27942257619321	7.23560690040618e-85	SO	SO.5_5	1
YOR098C_S11	YOR098C	NUP1	S11	S	11	0.999387323856354	15.594256330038045	7.23560690040618e-85	SO	SO.5_5	5
YOR098C_S10	YOR098C	NUP1	S10	S	10	0.999713599681854	15.455768058129694	7.23560690040618e-85	SO	SO.5_5	4
YOR098C_S2	YOR098C	NUP1	S2	S	2	0.946834206581116	14.446811098865613	7.23560690040618e-85	SO	SO.5_5	2
YOR098C_S161	YOR098C	NUP1	S161	S	161	0.994277358055115	12.920604547023492	7.23560690040618e-85	SO	SO.5_5	1
YOR098C_T159	YOR098C	NUP1	T159	T	159	0.936371445655823	12.920604547023492	7.23560690040618e-85	SO	SO.5_5	1
YOR101W_S271	YOR101W	RAS1	S271	S	271	0.999999463558197	13.45353119268351	1.93843450928977e-21	SO	SO.5_5	1
YOR101W_S268	YOR101W	RAS1	S268	S	268	0.999085545539856	13.45353119268351	1.93843450928977e-21	SO	SO.5_5	1
YOR101W_T201	YOR101W	RAS1	T201	T	201	0.842229545116425	12.38349974116224	1.93843450928977e-21	SO	SO.5_5	1
YOR101W_S198	YOR101W	RAS1	S198	S	198	0.943093955516815	12.301432612379246	1.93843450928977e-21	SO	SO.5_5	1
YOR101W_S199	YOR101W	RAS1	S199	S	199	0.96735006570816	13.343049642573222	1.93843450928977e-21	SO	SO.5_5	2
YOR104W_Y199	YOR104W	PIN2	Y199	Y	199	0.84719842672348	20.925421699706003	6.14425160932293e-12	SO	SO.5_5	1
YOR104W_S193	YOR104W	PIN2	S193	S	193	0.84719842672348	20.925421699706003	6.14425160932293e-12	SO	SO.5_5	1
YOR104W_Y185	YOR104W	PIN2	Y185	Y	185	0.764007806777954	20.925421699706003	6.14425160932293e-12	SO	SO.5_5	1
YOR104W_S178	YOR104W	PIN2	S178	S	178	0.84719842672348	20.925421699706003	6.14425160932293e-12	SO	SO.5_5	1
YOR104W_S176	YOR104W	PIN2	S176	S	176	0.84719842672348	20.925421699706003	6.14425160932293e-12	SO	SO.5_5	1
YOR109W_S1035	YOR109W	INP53	S1035	S	1035	1	16.324241599770343	1.3933026371683e-47	SO	SO.5_5	1
YOR109W_S1031	YOR109W	INP53	S1031	S	1031	0.999999761581421	16.324241599770343	1.3933026371683e-47	SO	SO.5_5	1
YOR109W_S986	YOR109W	INP53	S986	S	986	0.773565351963043	13.518077492738945	1.3933026371683e-47	SO	SO.5_5	1
YOR109W_S973	YOR109W	INP53	S973	S	973	0.996086478233337	16.208884852039645	1.3933026371683e-47	SO	SO.5_5	1
YOR113W_T66	YOR113W	AZF1	T66	T	66	0.961536169052124	10.309342691327048	1.8545776878794e-31	SO	SO.5_5	1
YOR113W_Y65	YOR113W	AZF1	Y65	Y	65	0.908018112182617	10.309342691327048	1.8545776878794e-31	SO	SO.5_5	1
YOR115C_S15	YOR115C	TRS33	S15	S	15	1	12.493587594187533	2.76575499126301e-7	SO	SO.5_5	1
YOR118W_S314	YOR118W	RTC5	S314	S	314	0.812627792358398	12.962646997738409	1.27319028694783e-10	SO	SO.5_5	1
YOR123C_S372	YOR123C	LEO1	S372	S	372	0.999991714954376	16.51293220710064	5.169134416970899e-58	SO	SO.5_5	3
YOR124C_S917	YOR124C	UBP2	S917	S	917	0.999742269515991	16.02502575494006	4.84527733880424e-48	SO	SO.5_5	1
YOR124C_S907	YOR124C	UBP2	S907	S	907	1	16.542942852783103	4.84527733880424e-48	SO	SO.5_5	2
YOR124C_T913	YOR124C	UBP2	T913	T	913	0.811292290687561	11.370221768313284	4.84527733880424e-48	SO	SO.5_5	1
YOR127W_S334	YOR127W	RGA1	S334	S	334	0.999999940395355	13.903437939594138	2.53216773540595e-22	SO	SO.5_5	1
YOR127W_S331	YOR127W	RGA1	S331	S	331	0.99999988079071	13.903437939594138	2.53216773540595e-22	SO	SO.5_5	1
YOR127W_T532	YOR127W	RGA1	T532	T	532	0.999999046325684	11.975231773495326	2.53216773540595e-22	SO	SO.5_5	1
YOR127W_S529	YOR127W	RGA1	S529	S	529	1	11.975231773495326	2.53216773540595e-22	SO	SO.5_5	1
YOR138C_S669	YOR138C	RUP1	S669	S	669	0.897764027118683	11.284221923963331	2.0372942656974798e-62	SO	SO.5_5	1
YOR140W_T595	YOR140W	SFL1	T595	T	595	1	16.480528445941992	3.90297620311246e-58	SO	SO.5_5	2
YOR140W_S590	YOR140W	SFL1	S590	S	590	1	16.480528445941992	3.90297620311246e-58	SO	SO.5_5	2
YOR140W_S2	YOR140W	SFL1	S2	S	2	0.99991762638092	12.810517991985728	3.90297620311246e-58	SO	SO.5_5	1
YOR140W_S579	YOR140W	SFL1	S579	S	579	0.951378166675568	14.038404542000444	3.90297620311246e-58	SO	SO.5_5	1
YOR140W_S581	YOR140W	SFL1	S581	S	581	0.76332151889801	14.038404542000444	3.90297620311246e-58	SO	SO.5_5	1
YOR140W_S427	YOR140W	SFL1	S427	S	427	0.969350516796112	14.336644788205152	3.90297620311246e-58	SO	SO.5_5	1
YOR141C_S70	YOR141C	ARP8	S70	S	70	0.959207057952881	16.741709940166245	1.72884376776229e-34	SO	SO.5_5	1
YOR141C_T67	YOR141C	ARP8	T67	T	67	0.959207057952881	16.741709940166245	1.72884376776229e-34	SO	SO.5_5	1
YOR151C_S2	YOR151C	RPB2	S2	S	2	0.999853014945984	14.5422894120911	3.44465166693259e-24	SO	SO.5_5	1
YOR153W_S850	YOR153W	PDR5	S850	S	850	1	19.357019751238568	4.14536864388597e-91	SO	SO.5_5	4
YOR153W_S849	YOR153W	PDR5	S849	S	849	1	19.357019751238568	4.14536864388597e-91	SO	SO.5_5	4
YOR153W_S854	YOR153W	PDR5	S854	S	854	0.997825980186462	18.08353065739477	4.14536864388597e-91	SO	SO.5_5	4
YOR153W_T856	YOR153W	PDR5	T856	T	856	0.999744772911072	14.72901602048148	4.14536864388597e-91	SO	SO.5_5	3
YOR153W_Y857	YOR153W	PDR5	Y857	Y	857	0.999989151954651	17.14095917706691	4.14536864388597e-91	SO	SO.5_5	3
YOR153W_S841	YOR153W	PDR5	S841	S	841	1	18.183152855383472	4.14536864388597e-91	SO	SO.5_5	1
YOR153W_S837	YOR153W	PDR5	S837	S	837	1	18.74483098506077	4.14536864388597e-91	SO	SO.5_5	2
YOR153W_S840	YOR153W	PDR5	S840	S	840	1	18.74483098506077	4.14536864388597e-91	SO	SO.5_5	2
YOR153W_S54	YOR153W	PDR5	S54	S	54	1	16.36060300512419	4.14536864388597e-91	SO	SO.5_5	2
YOR153W_T51	YOR153W	PDR5	T51	T	51	0.999773800373077	16.36060300512419	4.14536864388597e-91	SO	SO.5_5	2
YOR155C_S91	YOR155C	ISN1	S91	S	91	0.998268365859985	15.282361131745551	3.20442167964615e-36	SO	SO.5_5	1
YOR155C_S89	YOR155C	ISN1	S89	S	89	0.88711816072464	15.282361131745551	3.20442167964615e-36	SO	SO.5_5	1
YOR167C_S21	YOR167C	RPS28A	S21	S	21	0.986724078655243	10.3262647818851	3.42318960014787e-18	SO	SO.5_5	1
YOR167C_T8	YOR167C	RPS28A	T8	T	8	1	12.944090931905164	3.42318960014787e-18	SO	SO.5_5	1
YOR167C_T5	YOR167C	RPS28A	T5	T	5	1	12.944090931905164	3.42318960014787e-18	SO	SO.5_5	1
YOR171C_S455	YOR171C	LCB4	S455	S	455	0.997568488121033	15.47098876096354	3.72081970942804e-39	SO	SO.5_5	2
YOR171C_S451	YOR171C	LCB4	S451	S	451	0.999453008174896	14.20944781143234	3.72081970942804e-39	SO	SO.5_5	1
YOR171C_S454	YOR171C	LCB4	S454	S	454	0.991811513900757	14.692313480471414	3.72081970942804e-39	SO	SO.5_5	1
YOR174W_T240	YOR174W	MED4	T240	T	240	0.982025444507599	15.77731126067339	7.9700990114591495e-56	SO	SO.5_5	2
YOR174W_T237	YOR174W	MED4	T237	T	237	1	16.94062078051774	7.9700990114591495e-56	SO	SO.5_5	3
YOR174W_S242	YOR174W	MED4	S242	S	242	0.999998033046722	16.08730948630633	7.9700990114591495e-56	SO	SO.5_5	1
YOR175C_S605	YOR175C	ALE1	S605	S	605	0.831642031669617	11.722688255405924	3.26059835679073e-29	SO	SO.5_5	1
YOR181W_S586	YOR181W	LAS17	S586	S	586	0.888082087039948	11.914693510307366	2.09097928649702e-48	SO	SO.5_5	1
YOR181W_S337	YOR181W	LAS17	S337	S	337	1	17.564923341513794	2.09097928649702e-48	SO	SO.5_5	1
YOR181W_T334	YOR181W	LAS17	T334	T	334	0.999727249145508	17.564923341513794	2.09097928649702e-48	SO	SO.5_5	1
YOR188W_S33	YOR188W	MSB1	S33	S	33	1	14.323109893700307	3.711350470913289e-29	SO	SO.5_5	1
YOR188W_S835	YOR188W	MSB1	S835	S	835	1	14.673184339103267	3.711350470913289e-29	SO	SO.5_5	1
YOR188W_Y862	YOR188W	MSB1	Y862	Y	862	0.999999463558197	15.437999563690312	3.711350470913289e-29	SO	SO.5_5	1
YOR188W_S854	YOR188W	MSB1	S854	S	854	0.991213262081146	15.437999563690312	3.711350470913289e-29	SO	SO.5_5	1
YOR189W_S2	YOR189W	IES4	S2	S	2	0.998755812644958	16.369959626654005	1.6376215792582998e-71	SO	SO.5_5	3
YOR189W_S5	YOR189W	IES4	S5	S	5	0.987819373607635	16.26832542440381	1.6376215792582998e-71	SO	SO.5_5	3
YOR189W_S6	YOR189W	IES4	S6	S	6	0.958050429821014	15.146406971083191	1.6376215792582998e-71	SO	SO.5_5	1
YOR189W_S11	YOR189W	IES4	S11	S	11	0.993134021759033	13.9706660447367	1.6376215792582998e-71	SO	SO.5_5	2
YOR189W_S9	YOR189W	IES4	S9	S	9	0.950826346874237	12.430013908196957	1.6376215792582998e-71	SO	SO.5_5	1
YOR192C-B_Y18	YOR192C-B	TY2B-OR1	Y18	Y	18	0.999999940395355	16.17013322881807	3.2980395433205296e-56	SO	SO.5_5	2
YOR192C-B_T12	YOR192C-B	TY2B-OR1	T12	T	12	0.90585470199585	14.63373892713455	3.2980395433205296e-56	SO	SO.5_5	1
YOR195W_S27	YOR195W	SLK19	S27	S	27	1	13.4117054575344	5.49010404398492e-36	SO	SO.5_5	2
YOR195W_S23	YOR195W	SLK19	S23	S	23	1	11.595893093836713	5.49010404398492e-36	SO	SO.5_5	1
YOR195W_S189	YOR195W	SLK19	S189	S	189	1	16.571092468190322	5.49010404398492e-36	SO	SO.5_5	2
YOR195W_S188	YOR195W	SLK19	S188	S	188	1	16.571092468190322	5.49010404398492e-36	SO	SO.5_5	2
YOR197W_S328	YOR197W	MCA1	S328	S	328	1	11.580238359186676	5.492522699179371e-15	SO	SO.5_5	1
YOR197W_S325	YOR197W	MCA1	S325	S	325	1	11.580238359186676	5.492522699179371e-15	SO	SO.5_5	1
YOR204W_S37	YOR204W	DED1	S37	S	37	0.996072292327881	18.713984353104262	4.71995404719744e-113	SO	SO.5_5	2
YOR204W_S572	YOR204W	DED1	S572	S	572	1	17.845984512776067	4.71995404719744e-113	SO	SO.5_5	3
YOR204W_S576	YOR204W	DED1	S576	S	576	1	15.550853183149956	4.71995404719744e-113	SO	SO.5_5	2
YOR204W_S539	YOR204W	DED1	S539	S	539	1	20.873214944906785	4.71995404719744e-113	SO	SO.5_5	7
YOR204W_S543	YOR204W	DED1	S543	S	543	1	20.82221177481272	4.71995404719744e-113	SO	SO.5_5	5
YOR204W_S535	YOR204W	DED1	S535	S	535	1	14.779320815620208	4.71995404719744e-113	SO	SO.5_5	1
YOR204W_S55	YOR204W	DED1	S55	S	55	0.912669122219086	9.846960974510507	4.71995404719744e-113	SO	SO.5_5	1
YOR206W_S643	YOR206W	NOC2	S643	S	643	0.954085052013397	14.765519181126969	6.65821835668331e-81	SO	SO.5_5	1
YOR206W_S640	YOR206W	NOC2	S640	S	640	0.954085052013397	14.765519181126969	6.65821835668331e-81	SO	SO.5_5	1
YOR206W_T637	YOR206W	NOC2	T637	T	637	0.954085052013397	14.765519181126969	6.65821835668331e-81	SO	SO.5_5	1
YOR206W_S708	YOR206W	NOC2	S708	S	708	1	19.78573011741787	6.65821835668331e-81	SO	SO.5_5	2
YOR206W_S698	YOR206W	NOC2	S698	S	698	1	19.78573011741787	6.65821835668331e-81	SO	SO.5_5	2
YOR212W_T338	YOR212W	STE4	T338	T	338	0.999999344348907	10.874218230692426	8.72883061123616e-64	SO	SO.5_5	1
YOR212W_S335	YOR212W	STE4	S335	S	335	0.999909996986389	10.874218230692426	8.72883061123616e-64	SO	SO.5_5	1
YOR217W_S40	YOR217W	RFC1	S40	S	40	1	15.297359828704058	3.0623471913199196e-31	SO	SO.5_5	3
YOR217W_T38	YOR217W	RFC1	T38	T	38	1	15.297359828704058	3.0623471913199196e-31	SO	SO.5_5	3
YOR217W_S80	YOR217W	RFC1	S80	S	80	0.997921288013458	13.356770870742915	3.0623471913199196e-31	SO	SO.5_5	1
YOR220W_S187	YOR220W	RCN2	S187	S	187	0.999999642372131	18.44240207859267	3.97445117123175e-88	SO	SO.5_5	4
YOR220W_S188	YOR220W	RCN2	S188	S	188	0.999973714351654	18.00457919578241	3.97445117123175e-88	SO	SO.5_5	1
YOR220W_S190	YOR220W	RCN2	S190	S	190	0.902280211448669	15.440976025795973	3.97445117123175e-88	SO	SO.5_5	1
YOR220W_S193	YOR220W	RCN2	S193	S	193	0.99933922290802	13.555745020781847	3.97445117123175e-88	SO	SO.5_5	1
YOR220W_S160	YOR220W	RCN2	S160	S	160	0.999999940395355	16.926820221297156	3.97445117123175e-88	SO	SO.5_5	1
YOR220W_S152	YOR220W	RCN2	S152	S	152	1	16.926820221297156	3.97445117123175e-88	SO	SO.5_5	1
YOR220W_Y175	YOR220W	RCN2	Y175	Y	175	0.995183408260345	13.07633817585186	3.97445117123175e-88	SO	SO.5_5	1
YOR220W_T168	YOR220W	RCN2	T168	T	168	0.993806600570679	13.07633817585186	3.97445117123175e-88	SO	SO.5_5	1
YOR220W_S167	YOR220W	RCN2	S167	S	167	0.976718902587891	13.07633817585186	3.97445117123175e-88	SO	SO.5_5	1
YOR223W_T9	YOR223W	YOR223W	T9	T	9	1	19.15323277975666	1.60658641299426e-18	SO	SO.5_5	1
YOR223W_S2	YOR223W	YOR223W	S2	S	2	1	19.15323277975666	1.60658641299426e-18	SO	SO.5_5	1
YOR227W_S76	YOR227W	HER1	S76	S	76	0.999184906482697	15.564683379030452	3.57240173614349e-24	SO	SO.5_5	1
YOR227W_S67	YOR227W	HER1	S67	S	67	0.999872922897339	15.564683379030452	3.57240173614349e-24	SO	SO.5_5	1
YOR227W_S61	YOR227W	HER1	S61	S	61	0.98696357011795	15.564683379030452	3.57240173614349e-24	SO	SO.5_5	1
YOR233W_S384	YOR233W	KIN4	S384	S	384	0.999999642372131	16.895483522162174	2.74490874544699e-71	SO	SO.5_5	2
YOR233W_S388	YOR233W	KIN4	S388	S	388	0.999999284744263	16.895483522162174	2.74490874544699e-71	SO	SO.5_5	2
YOR233W_S748	YOR233W	KIN4	S748	S	748	0.983657896518707	11.723006956379953	2.74490874544699e-71	SO	SO.5_5	1
YOR233W_Y745	YOR233W	KIN4	Y745	Y	745	0.983657896518707	11.723006956379953	2.74490874544699e-71	SO	SO.5_5	1
YOR233W_S560	YOR233W	KIN4	S560	S	560	0.998654365539551	15.47660388751715	2.74490874544699e-71	SO	SO.5_5	1
YOR233W_T555	YOR233W	KIN4	T555	T	555	0.992768466472626	15.526195396806934	2.74490874544699e-71	SO	SO.5_5	1
YOR233W_S557	YOR233W	KIN4	S557	S	557	0.982979953289032	16.50161277068956	2.74490874544699e-71	SO	SO.5_5	2
YOR239W_S326	YOR239W	ABP140	S326	S	326	1	16.851480056796216	4.54313624341439e-42	SO	SO.5_5	4
YOR239W_S321	YOR239W	ABP140	S321	S	321	1	16.709159437995567	4.54313624341439e-42	SO	SO.5_5	3
YOR239W_S93	YOR239W	ABP140	S93	S	93	0.906802773475647	11.055049290179198	4.54313624341439e-42	SO	SO.5_5	1
YOR239W_T77	YOR239W	ABP140	T77	T	77	0.912267684936523	10.496367200590983	4.54313624341439e-42	SO	SO.5_5	1
YOR243C_S20	YOR243C	PUS7	S20	S	20	0.999242007732391	17.434142867751945	8.519536364757358e-30	SO	SO.5_5	1
YOR243C_T8	YOR243C	PUS7	T8	T	8	0.999242007732391	17.434142867751945	8.519536364757358e-30	SO	SO.5_5	1
YOR243C_S5	YOR243C	PUS7	S5	S	5	0.998718082904816	17.544334423470175	8.519536364757358e-30	SO	SO.5_5	2
YOR243C_S4	YOR243C	PUS7	S4	S	4	0.866150498390198	17.544334423470175	8.519536364757358e-30	SO	SO.5_5	2
YOR251C_T195	YOR251C	TUM1	T195	T	195	1	10.96867715398796	3.7083680708048e-4	SO	SO.5_5	1
YOR251C_S188	YOR251C	TUM1	S188	S	188	1	10.96867715398796	3.7083680708048e-4	SO	SO.5_5	1
YOR254C_Y66	YOR254C	SEC63	Y66	Y	66	0.867338120937347	15.24840718543694	2.2926694934952e-4	SO	SO.5_5	1
YOR254C_S519	YOR254C	SEC63	S519	S	519	0.987227022647858	13.353113881937512	2.2926694934952e-4	SO	SO.5_5	1
YOR254C_S518	YOR254C	SEC63	S518	S	518	0.987227022647858	13.353113881937512	2.2926694934952e-4	SO	SO.5_5	1
YOR260W_S296	YOR260W	GCD1	S296	S	296	0.999994158744812	17.841054457806028	1.6376215792582998e-71	SO	SO.5_5	1
YOR260W_S132	YOR260W	GCD1	S132	S	132	1	16.346031519311154	1.6376215792582998e-71	SO	SO.5_5	1
YOR260W_S129	YOR260W	GCD1	S129	S	129	1	16.346031519311154	1.6376215792582998e-71	SO	SO.5_5	1
YOR260W_S127	YOR260W	GCD1	S127	S	127	1	16.346031519311154	1.6376215792582998e-71	SO	SO.5_5	1
YOR261C_S317	YOR261C	RPN8	S317	S	317	0.999999701976776	18.21085093077444	5.2361539777017e-94	SO	SO.5_5	2
YOR261C_S314	YOR261C	RPN8	S314	S	314	0.99998527765274	15.960176480843954	5.2361539777017e-94	SO	SO.5_5	2
YOR261C_S319	YOR261C	RPN8	S319	S	319	0.999854505062103	18.23598645233005	5.2361539777017e-94	SO	SO.5_5	2
YOR267C_S47	YOR267C	HRK1	S47	S	47	1	14.884807701288958	1.19600135468167e-49	SO	SO.5_5	3
YOR267C_S50	YOR267C	HRK1	S50	S	50	0.999999940395355	14.727685222125093	1.19600135468167e-49	SO	SO.5_5	2
YOR267C_S498	YOR267C	HRK1	S498	S	498	0.999945342540741	13.182481730896455	1.19600135468167e-49	SO	SO.5_5	1
YOR267C_T495	YOR267C	HRK1	T495	T	495	0.999945342540741	13.182481730896455	1.19600135468167e-49	SO	SO.5_5	1
YOR267C_S139	YOR267C	HRK1	S139	S	139	0.918774008750916	13.249912831493642	1.19600135468167e-49	SO	SO.5_5	1
YOR273C_S4	YOR273C	TPO4	S4	S	4	0.999641478061676	17.14944711735159	1.82960955680941e-64	SO	SO.5_5	1
YOR273C_S10	YOR273C	TPO4	S10	S	10	0.999986171722412	17.16305962070253	1.82960955680941e-64	SO	SO.5_5	2
YOR273C_S12	YOR273C	TPO4	S12	S	12	0.774350106716156	10.428572988571393	1.82960955680941e-64	SO	SO.5_5	1
YOR273C_T8	YOR273C	TPO4	T8	T	8	0.75	10.428572988571393	1.82960955680941e-64	SO	SO.5_5	1
YOR273C_T608	YOR273C	TPO4	T608	T	608	1	14.616079346254274	1.82960955680941e-64	SO	SO.5_5	3
YOR273C_T606	YOR273C	TPO4	T606	T	606	1	13.519676211608004	1.82960955680941e-64	SO	SO.5_5	1
YOR273C_S592	YOR273C	TPO4	S592	S	592	0.994358777999878	13.282998327772994	1.82960955680941e-64	SO	SO.5_5	2
YOR273C_T589	YOR273C	TPO4	T589	T	589	0.996326327323914	13.282998327772994	1.82960955680941e-64	SO	SO.5_5	2
YOR273C_S614	YOR273C	TPO4	S614	S	614	1	13.706442092364297	1.82960955680941e-64	SO	SO.5_5	2
YOR276W_S91	YOR276W	CAF20	S91	S	91	1	20.365841967752992	1.3339373981413695e-146	SO	SO.5_5	4
YOR276W_T102	YOR276W	CAF20	T102	T	102	0.99958860874176	19.833470208242257	1.3339373981413695e-146	SO	SO.5_5	2
YOR279C_Y114	YOR279C	RFM1	Y114	Y	114	0.975268423557281	15.284243037987984	7.56609810470928e-39	SO	SO.5_5	1
YOR285W_S26	YOR285W	RDL1	S26	S	26	0.968976438045502	17.908704041144137	1.20462517856397e-44	SO	SO.5_5	1
YOR285W_Y25	YOR285W	RDL1	Y25	Y	25	0.956657707691193	17.908704041144137	1.20462517856397e-44	SO	SO.5_5	1
YOR287C_S42	YOR287C	RRP36	S42	S	42	1	16.145820845702904	7.39848040169225e-69	SO	SO.5_5	2
YOR287C_S41	YOR287C	RRP36	S41	S	41	1	16.145820845702904	7.39848040169225e-69	SO	SO.5_5	2
YOR287C_S32	YOR287C	RRP36	S32	S	32	1	15.576753870511002	7.39848040169225e-69	SO	SO.5_5	1
YOR287C_S26	YOR287C	RRP36	S26	S	26	1	15.576753870511002	7.39848040169225e-69	SO	SO.5_5	1
YOR290C_S363	YOR290C	SNF2	S363	S	363	0.800000011920929	13.975953146144898	2.7034741670716595e-19	SO	SO.5_5	1
YOR290C_S358	YOR290C	SNF2	S358	S	358	0.800000011920929	13.975953146144898	2.7034741670716595e-19	SO	SO.5_5	1
YOR290C_S356	YOR290C	SNF2	S356	S	356	0.800000011920929	13.975953146144898	2.7034741670716595e-19	SO	SO.5_5	1
YOR290C_S349	YOR290C	SNF2	S349	S	349	0.800000011920929	13.975953146144898	2.7034741670716595e-19	SO	SO.5_5	1
YOR293W_T98	YOR293W	RPS10A	T98	T	98	1	10.968062095611325	1.9692458686112e-5	SO	SO.5_5	1
YOR295W_S220	YOR295W	UAF30	S220	S	220	0.965266048908234	13.22326648843006	1.29568228174483e-5	SO	SO.5_5	1
YOR295W_S218	YOR295W	UAF30	S218	S	218	0.997137129306793	13.22326648843006	1.29568228174483e-5	SO	SO.5_5	1
YOR298C-A_S28	YOR298C-A	MBF1	S28	S	28	1	16.487552083147726	3.7981589218970094e-100	SO	SO.5_5	1
YOR298C-A_S126	YOR298C-A	MBF1	S126	S	126	1	18.101500182166344	3.7981589218970094e-100	SO	SO.5_5	1
YOR298C-A_S2	YOR298C-A	MBF1	S2	S	2	0.999743402004242	13.944375457538444	3.7981589218970094e-100	SO	SO.5_5	1
YOR301W_S167	YOR301W	RAX1	S167	S	167	0.999999165534973	13.884783587914532	1.61552331861343e-22	SO	SO.5_5	2
YOR301W_S10	YOR301W	RAX1	S10	S	10	0.91856187582016	14.060830825444082	1.61552331861343e-22	SO	SO.5_5	1
YOR301W_S6	YOR301W	RAX1	S6	S	6	0.999955236911774	14.060830825444082	1.61552331861343e-22	SO	SO.5_5	1
YOR308C_S155	YOR308C	SNU66	S155	S	155	1	13.422344297492415	8.23585664249456e-9	SO	SO.5_5	1
YOR308C_Y149	YOR308C	SNU66	Y149	Y	149	1	13.422344297492415	8.23585664249456e-9	SO	SO.5_5	1
YOR308C_S148	YOR308C	SNU66	S148	S	148	1	13.422344297492415	8.23585664249456e-9	SO	SO.5_5	1
YOR308C_S268	YOR308C	SNU66	S268	S	268	1	11.76837548998506	8.23585664249456e-9	SO	SO.5_5	1
YOR308C_S263	YOR308C	SNU66	S263	S	263	1	11.76837548998506	8.23585664249456e-9	SO	SO.5_5	1
YOR315W_S72	YOR315W	SFG1	S72	S	72	0.855804204940796	17.295086002931182	1.01594934931323e-68	SO	SO.5_5	1
YOR315W_T68	YOR315W	SFG1	T68	T	68	0.855804204940796	17.295086002931182	1.01594934931323e-68	SO	SO.5_5	1
YOR322C_S798	YOR322C	LDB19	S798	S	798	0.993322372436523	14.59202653578657	9.360549288720618e-42	SO	SO.5_5	1
YOR322C_T795	YOR322C	LDB19	T795	T	795	0.999897420406342	15.778235670864978	9.360549288720618e-42	SO	SO.5_5	2
YOR322C_T799	YOR322C	LDB19	T799	T	799	0.790370106697083	14.943135095121905	9.360549288720618e-42	SO	SO.5_5	1
YOR322C_S82	YOR322C	LDB19	S82	S	82	0.954116523265839	11.337535667480706	9.360549288720618e-42	SO	SO.5_5	1
YOR322C_S79	YOR322C	LDB19	S79	S	79	0.999426424503326	11.337535667480706	9.360549288720618e-42	SO	SO.5_5	1
YOR329C_T568	YOR329C	SCD5	T568	T	568	0.998848617076874	15.648868423978287	2.20022075510611e-27	SO	SO.5_5	1
YOR329C_S564	YOR329C	SCD5	S564	S	564	0.998610079288483	15.648868423978287	2.20022075510611e-27	SO	SO.5_5	1
YOR337W_T230	YOR337W	TEA1	T230	T	230	1	11.023754468238128	0.00349069648587211	SO	SO.5_5	1
YOR337W_S228	YOR337W	TEA1	S228	S	228	1	11.023754468238128	0.00349069648587211	SO	SO.5_5	1
YOR343W-A_S71	YOR343W-A	TY2A-OR2	S71	S	71	0.998823165893555	18.134358329792764	1.7109015492170798e-31	SO	SO.5_5	1
YOR343W-A_S76	YOR343W-A	TY2A-OR2	S76	S	76	0.982683181762695	18.134358329792764	1.7109015492170798e-31	SO	SO.5_5	1
YOR343W-A_S16	YOR343W-A	TY2A-OR2	S16	S	16	0.999671876430511	15.413723165561388	1.7109015492170798e-31	SO	SO.5_5	1
YOR343W-A_Y18	YOR343W-A	TY2A-OR2	Y18	Y	18	0.999999463558197	15.254956245150494	1.7109015492170798e-31	SO	SO.5_5	5
YOR343W-A_S3	YOR343W-A	TY2A-OR2	S3	S	3	0.999799609184265	13.102619530907855	1.7109015492170798e-31	SO	SO.5_5	2
YOR352W_T6	YOR352W	YOR352W	T6	T	6	1	16.93755684663858	6.89993524129067e-63	SO	SO.5_5	2
YOR352W_S105	YOR352W	YOR352W	S105	S	105	0.999977171421051	15.90024335645218	6.89993524129067e-63	SO	SO.5_5	1
YOR352W_S109	YOR352W	YOR352W	S109	S	109	0.974008440971375	15.90024335645218	6.89993524129067e-63	SO	SO.5_5	1
YOR352W_S2	YOR352W	YOR352W	S2	S	2	1	16.28313542216393	6.89993524129067e-63	SO	SO.5_5	1
YOR358W_S98	YOR358W	HAP5	S98	S	98	0.96000862121582	12.573305200621563	1.83157548569177e-33	SO	SO.5_5	1
YOR359W_S319	YOR359W	VTS1	S319	S	319	1	20.51996281111158	2.71191246218256e-70	SO	SO.5_5	1
YOR359W_S311	YOR359W	VTS1	S311	S	311	0.999917805194855	20.561816324690152	2.71191246218256e-70	SO	SO.5_5	2
YOR359W_T414	YOR359W	VTS1	T414	T	414	0.763785541057587	15.73154477672123	2.71191246218256e-70	SO	SO.5_5	1
YOR359W_T412	YOR359W	VTS1	T412	T	412	0.763719856739044	15.73154477672123	2.71191246218256e-70	SO	SO.5_5	1
YOR359W_S34	YOR359W	VTS1	S34	S	34	0.800332129001617	13.170649668167709	2.71191246218256e-70	SO	SO.5_5	1
YOR359W_S30	YOR359W	VTS1	S30	S	30	0.998353898525238	13.170649668167709	2.71191246218256e-70	SO	SO.5_5	1
YOR359W_S14	YOR359W	VTS1	S14	S	14	0.960737645626068	11.381225159352269	2.71191246218256e-70	SO	SO.5_5	1
YOR359W_S12	YOR359W	VTS1	S12	S	12	0.979959726333618	11.381225159352269	2.71191246218256e-70	SO	SO.5_5	1
YOR359W_T10	YOR359W	VTS1	T10	T	10	0.985255539417267	11.381225159352269	2.71191246218256e-70	SO	SO.5_5	1
YOR359W_Y5	YOR359W	VTS1	Y5	Y	5	0.99225240945816	11.381225159352269	2.71191246218256e-70	SO	SO.5_5	1
YOR370C_S9	YOR370C	MRS6	S9	S	9	1	16.73670080808103	4.34586707411046e-49	SO	SO.5_5	3
YOR370C_S3	YOR370C	MRS6	S3	S	3	1	16.73670080808103	4.34586707411046e-49	SO	SO.5_5	3
YOR371C_S696	YOR371C	GPB1	S696	S	696	0.998988568782806	17.443472596183852	1.27610469296278e-60	SO	SO.5_5	3
YOR371C_S692	YOR371C	GPB1	S692	S	692	0.961277842521667	16.84812630041376	1.27610469296278e-60	SO	SO.5_5	1
YOR371C_T695	YOR371C	GPB1	T695	T	695	0.920895278453827	15.879056127817748	1.27610469296278e-60	SO	SO.5_5	2
YOR371C_T700	YOR371C	GPB1	T700	T	700	0.9316326379776	12.890752578381475	1.27610469296278e-60	SO	SO.5_5	1
YOR373W_S240	YOR373W	NUD1	S240	S	240	1	11.5533178955397	1.87656598940423e-37	SO	SO.5_5	1
YPL009C_S802	YPL009C	RQC2	S802	S	802	0.998162627220154	13.631557230340569	1.8935165967730894e-23	SO	SO.5_5	2
YPL009C_S798	YPL009C	RQC2	S798	S	798	0.998069405555725	12.850403351550794	1.8935165967730894e-23	SO	SO.5_5	1
YPL009C_T800	YPL009C	RQC2	T800	T	800	0.876746714115143	12.373473045249716	1.8935165967730894e-23	SO	SO.5_5	1
YPL011C_S299	YPL011C	TAF3	S299	S	299	1	10.732121201702771	0.00175278845743746	SO	SO.5_5	1
YPL011C_S291	YPL011C	TAF3	S291	S	291	1	10.732121201702771	0.00175278845743746	SO	SO.5_5	1
YPL012W_Y1057	YPL012W	RRP12	Y1057	Y	1057	0.999998450279236	16.43453316626188	4.38562708429374e-38	SO	SO.5_5	1
YPL012W_S1067	YPL012W	RRP12	S1067	S	1067	1	16.43453316626188	4.38562708429374e-38	SO	SO.5_5	1
YPL014W_T73	YPL014W	YPL014W	T73	T	73	1	13.925266169661445	7.90054750793359e-25	SO	SO.5_5	1
YPL014W_T65	YPL014W	YPL014W	T65	T	65	0.998874485492706	13.925266169661445	7.90054750793359e-25	SO	SO.5_5	1
YPL014W_T69	YPL014W	YPL014W	T69	T	69	1	13.925266169661445	7.90054750793359e-25	SO	SO.5_5	1
YPL015C_S340	YPL015C	HST2	S340	S	340	1	16.3523659462192	2.54398275101735e-58	SO	SO.5_5	2
YPL016W_S294	YPL016W	SWI1	S294	S	294	0.842897772789001	13.747163609572326	2.8331068705738497e-30	SO	SO.5_5	1
YPL019C_S622	YPL019C	VTC3	S622	S	622	1	16.3560250739928	2.9325391741868e-39	SO	SO.5_5	1
YPL019C_S621	YPL019C	VTC3	S621	S	621	1	16.3560250739928	2.9325391741868e-39	SO	SO.5_5	1
YPL019C_S592	YPL019C	VTC3	S592	S	592	1	14.13276194632335	2.9325391741868e-39	SO	SO.5_5	2
YPL019C_S589	YPL019C	VTC3	S589	S	589	1	14.13276194632335	2.9325391741868e-39	SO	SO.5_5	2
YPL020C_T179	YPL020C	ULP1	T179	T	179	0.999115169048309	14.856146476286456	1.28713166379929e-18	SO	SO.5_5	1
YPL020C_S183	YPL020C	ULP1	S183	S	183	0.978361785411835	14.856146476286456	1.28713166379929e-18	SO	SO.5_5	1
YPL022W_T1072	YPL022W	RAD1	T1072	T	1072	0.999981939792633	14.20432031829857	3.57421587274882e-29	SO	SO.5_5	1
YPL022W_S1071	YPL022W	RAD1	S1071	S	1071	0.999946057796478	14.20432031829857	3.57421587274882e-29	SO	SO.5_5	1
YPL023C_S362	YPL023C	MET12	S362	S	362	1	14.690362935154084	3.67186912564269e-50	SO	SO.5_5	3
YPL023C_S359	YPL023C	MET12	S359	S	359	1	14.767460579512695	3.67186912564269e-50	SO	SO.5_5	4
YPL023C_S358	YPL023C	MET12	S358	S	358	1	13.967483496299092	3.67186912564269e-50	SO	SO.5_5	3
YPL030W_S94	YPL030W	TRM44	S94	S	94	1	15.117631680646465	9.343922722327288e-11	SO	SO.5_5	1
YPL030W_S87	YPL030W	TRM44	S87	S	87	1	15.117631680646465	9.343922722327288e-11	SO	SO.5_5	1
YPL032C_S551	YPL032C	SVL3	S551	S	551	1	17.494871711221293	3.43265083433799e-40	SO	SO.5_5	4
YPL032C_S714	YPL032C	SVL3	S714	S	714	0.996069014072418	15.577025359991186	3.43265083433799e-40	SO	SO.5_5	1
YPL032C_S715	YPL032C	SVL3	S715	S	715	0.947073757648468	15.577025359991186	3.43265083433799e-40	SO	SO.5_5	1
YPL032C_S491	YPL032C	SVL3	S491	S	491	0.97438508272171	12.334713199165938	3.43265083433799e-40	SO	SO.5_5	1
YPL032C_S488	YPL032C	SVL3	S488	S	488	0.996549129486084	12.334713199165938	3.43265083433799e-40	SO	SO.5_5	1
YPL032C_S492	YPL032C	SVL3	S492	S	492	0.971222400665283	12.334713199165938	3.43265083433799e-40	SO	SO.5_5	1
YPL032C_S545	YPL032C	SVL3	S545	S	545	1	17.617855635711578	3.43265083433799e-40	SO	SO.5_5	4
YPL032C_S542	YPL032C	SVL3	S542	S	542	1	17.57714737172321	3.43265083433799e-40	SO	SO.5_5	4
YPL032C_S662	YPL032C	SVL3	S662	S	662	0.999968707561493	10.705966325761027	3.43265083433799e-40	SO	SO.5_5	1
YPL043W_S247	YPL043W	NOP4	S247	S	247	1	16.370599673096528	6.57029706334879e-5	SO	SO.5_5	2
YPL049C_S142	YPL049C	DIG1	S142	S	142	1	16.465548925219682	5.7656535289081795e-56	SO	SO.5_5	1
YPL049C_S55	YPL049C	DIG1	S55	S	55	1	16.55643013623819	5.7656535289081795e-56	SO	SO.5_5	1
YPL049C_S45	YPL049C	DIG1	S45	S	45	0.999999582767487	17.40628247696033	5.7656535289081795e-56	SO	SO.5_5	2
YPL049C_S339	YPL049C	DIG1	S339	S	339	0.901310741901398	13.384838564572323	5.7656535289081795e-56	SO	SO.5_5	2
YPL049C_S275	YPL049C	DIG1	S275	S	275	0.999999940395355	15.644156662571914	5.7656535289081795e-56	SO	SO.5_5	1
YPL049C_S272	YPL049C	DIG1	S272	S	272	1	15.7954599680525	5.7656535289081795e-56	SO	SO.5_5	2
YPL054W_S30	YPL054W	LEE1	S30	S	30	1	17.6197275920965	1.08384714037546e-50	SO	SO.5_5	1
YPL054W_S23	YPL054W	LEE1	S23	S	23	1	17.6197275920965	1.08384714037546e-50	SO	SO.5_5	1
YPL054W_S21	YPL054W	LEE1	S21	S	21	1	17.6197275920965	1.08384714037546e-50	SO	SO.5_5	1
YPL055C_S232	YPL055C	LGE1	S232	S	232	0.998968005180359	10.5697465510145	1.34960342111544e-21	SO	SO.5_5	1
YPL055C_S288	YPL055C	LGE1	S288	S	288	1	14.886485477634652	1.34960342111544e-21	SO	SO.5_5	1
YPL055C_S285	YPL055C	LGE1	S285	S	285	1	14.886485477634652	1.34960342111544e-21	SO	SO.5_5	1
YPL055C_S283	YPL055C	LGE1	S283	S	283	1	14.886485477634652	1.34960342111544e-21	SO	SO.5_5	1
YPL058C_S56	YPL058C	PDR12	S56	S	56	1	13.759412275773002	2.41081648825872e-42	SO	SO.5_5	1
YPL058C_S52	YPL058C	PDR12	S52	S	52	1	13.759412275773002	2.41081648825872e-42	SO	SO.5_5	1
YPL070W_S526	YPL070W	MUK1	S526	S	526	1	17.736536996702636	6.2565590327114086e-40	SO	SO.5_5	2
YPL070W_S523	YPL070W	MUK1	S523	S	523	0.99999475479126	17.736536996702636	6.2565590327114086e-40	SO	SO.5_5	2
YPL070W_S475	YPL070W	MUK1	S475	S	475	0.999599397182465	14.420151864402788	6.2565590327114086e-40	SO	SO.5_5	1
YPL070W_S176	YPL070W	MUK1	S176	S	176	0.996853768825531	12.435757558729232	6.2565590327114086e-40	SO	SO.5_5	1
YPL070W_S173	YPL070W	MUK1	S173	S	173	0.969069480895996	12.435757558729232	6.2565590327114086e-40	SO	SO.5_5	1
YPL070W_T471	YPL070W	MUK1	T471	T	471	1	16.68109945294845	6.2565590327114086e-40	SO	SO.5_5	1
YPL070W_T464	YPL070W	MUK1	T464	T	464	1	16.68109945294845	6.2565590327114086e-40	SO	SO.5_5	1
YPL070W_T462	YPL070W	MUK1	T462	T	462	1	16.68109945294845	6.2565590327114086e-40	SO	SO.5_5	1
YPL070W_S455	YPL070W	MUK1	S455	S	455	1	16.68109945294845	6.2565590327114086e-40	SO	SO.5_5	1
YPL070W_S513	YPL070W	MUK1	S513	S	513	0.99933797121048	13.0798411468034	6.2565590327114086e-40	SO	SO.5_5	1
YPL070W_S512	YPL070W	MUK1	S512	S	512	0.964679837226868	13.0798411468034	6.2565590327114086e-40	SO	SO.5_5	1
YPL070W_S506	YPL070W	MUK1	S506	S	506	0.994981706142426	13.0798411468034	6.2565590327114086e-40	SO	SO.5_5	1
YPL074W_S285	YPL074W	YTA6	S285	S	285	0.844146490097046	12.96410024522768	1.2959830271672e-18	SO	SO.5_5	1
YPL074W_S278	YPL074W	YTA6	S278	S	278	0.998484432697296	12.96410024522768	1.2959830271672e-18	SO	SO.5_5	1
YPL077C_S192	YPL077C	YPL077C	S192	S	192	0.970755219459534	20.90741572996689	5.1409159614118e-67	SO	SO.5_5	2
YPL077C_T190	YPL077C	YPL077C	T190	T	190	0.993422091007233	20.90741572996689	5.1409159614118e-67	SO	SO.5_5	2
YPL077C_T182	YPL077C	YPL077C	T182	T	182	0.999512851238251	20.882880587345515	5.1409159614118e-67	SO	SO.5_5	1
YPL077C_T188	YPL077C	YPL077C	T188	T	188	0.999050378799438	20.882880587345515	5.1409159614118e-67	SO	SO.5_5	1
YPL077C_S210	YPL077C	YPL077C	S210	S	210	0.995976328849792	22.64378644136668	5.1409159614118e-67	SO	SO.5_5	1
YPL077C_S209	YPL077C	YPL077C	S209	S	209	0.994269013404846	22.64378644136668	5.1409159614118e-67	SO	SO.5_5	1
YPL077C_Y64	YPL077C	YPL077C	Y64	Y	64	0.885093152523041	11.031855033843392	5.1409159614118e-67	SO	SO.5_5	1
YPL077C_S59	YPL077C	YPL077C	S59	S	59	0.755627930164337	11.031855033843392	5.1409159614118e-67	SO	SO.5_5	1
YPL081W_S184	YPL081W	RPS9A	S184	S	184	1	12.99177723159782	3.5440462443504496e-20	SO	SO.5_5	1
YPL085W_S806	YPL085W	SEC16	S806	S	806	0.760795772075653	14.920274701193843	8.080035861630797e-88	SO	SO.5_5	1
YPL085W_S1582	YPL085W	SEC16	S1582	S	1582	1	12.309970992452453	8.080035861630797e-88	SO	SO.5_5	1
YPL085W_S1578	YPL085W	SEC16	S1578	S	1578	0.946801900863647	13.833102223713311	8.080035861630797e-88	SO	SO.5_5	2
YPL085W_S2144	YPL085W	SEC16	S2144	S	2144	0.999739527702332	17.676788367115225	8.080035861630797e-88	SO	SO.5_5	5
YPL085W_T2132	YPL085W	SEC16	T2132	T	2132	0.954356670379639	14.558276141827193	8.080035861630797e-88	SO	SO.5_5	2
YPL085W_S2139	YPL085W	SEC16	S2139	S	2139	1	17.450899442851085	8.080035861630797e-88	SO	SO.5_5	4
YPL085W_S2141	YPL085W	SEC16	S2141	S	2141	0.966824114322662	14.15939599425178	8.080035861630797e-88	SO	SO.5_5	1
YPL085W_S1614	YPL085W	SEC16	S1614	S	1614	1	19.45174726986624	8.080035861630797e-88	SO	SO.5_5	5
YPL085W_S1611	YPL085W	SEC16	S1611	S	1611	1	17.904017830861864	8.080035861630797e-88	SO	SO.5_5	3
YPL085W_S1603	YPL085W	SEC16	S1603	S	1603	0.999999582767487	18.07210295073931	8.080035861630797e-88	SO	SO.5_5	3
YPL085W_S1617	YPL085W	SEC16	S1617	S	1617	1	19.274819617730827	8.080035861630797e-88	SO	SO.5_5	3
YPL085W_T1615	YPL085W	SEC16	T1615	T	1615	1	16.202112148795617	8.080035861630797e-88	SO	SO.5_5	2
YPL085W_S1515	YPL085W	SEC16	S1515	S	1515	1	19.928731897456196	8.080035861630797e-88	SO	SO.5_5	3
YPL085W_S1511	YPL085W	SEC16	S1511	S	1511	1	19.90272348139941	8.080035861630797e-88	SO	SO.5_5	2
YPL085W_S706	YPL085W	SEC16	S706	S	706	0.999997794628143	15.952257088427556	8.080035861630797e-88	SO	SO.5_5	2
YPL085W_S704	YPL085W	SEC16	S704	S	704	0.999971330165863	15.952257088427556	8.080035861630797e-88	SO	SO.5_5	2
YPL085W_S607	YPL085W	SEC16	S607	S	607	1	19.561078506409977	8.080035861630797e-88	SO	SO.5_5	2
YPL085W_T595	YPL085W	SEC16	T595	T	595	1	19.561078506409977	8.080035861630797e-88	SO	SO.5_5	2
YPL085W_S762	YPL085W	SEC16	S762	S	762	1	14.440202269372096	8.080035861630797e-88	SO	SO.5_5	1
YPL085W_S768	YPL085W	SEC16	S768	S	768	0.996784090995789	14.940145794169712	8.080035861630797e-88	SO	SO.5_5	1
YPL085W_S765	YPL085W	SEC16	S765	S	765	0.97861260175705	15.711722538260396	8.080035861630797e-88	SO	SO.5_5	2
YPL085W_S843	YPL085W	SEC16	S843	S	843	0.955228507518768	15.16071314430972	8.080035861630797e-88	SO	SO.5_5	1
YPL085W_Y845	YPL085W	SEC16	Y845	Y	845	0.999947905540466	14.442754392174876	8.080035861630797e-88	SO	SO.5_5	1
YPL085W_S841	YPL085W	SEC16	S841	S	841	0.861061275005341	15.16071314430972	8.080035861630797e-88	SO	SO.5_5	1
YPL085W_S660	YPL085W	SEC16	S660	S	660	0.99999988079071	14.91196312311243	8.080035861630797e-88	SO	SO.5_5	1
YPL085W_S663	YPL085W	SEC16	S663	S	663	0.848860740661621	14.91196312311243	8.080035861630797e-88	SO	SO.5_5	1
YPL085W_S678	YPL085W	SEC16	S678	S	678	1	14.06913835025882	8.080035861630797e-88	SO	SO.5_5	1
YPL085W_S681	YPL085W	SEC16	S681	S	681	1	14.06913835025882	8.080035861630797e-88	SO	SO.5_5	1
YPL085W_S1961	YPL085W	SEC16	S1961	S	1961	0.976876676082611	11.03185304021592	8.080035861630797e-88	SO	SO.5_5	1
YPL085W_S1602	YPL085W	SEC16	S1602	S	1602	0.999999046325684	18.07210295073931	8.080035861630797e-88	SO	SO.5_5	3
YPL085W_S1992	YPL085W	SEC16	S1992	S	1992	0.932363033294678	13.963931468996778	8.080035861630797e-88	SO	SO.5_5	1
YPL085W_S1986	YPL085W	SEC16	S1986	S	1986	0.999992966651917	13.963931468996778	8.080035861630797e-88	SO	SO.5_5	1
YPL085W_T828	YPL085W	SEC16	T828	T	828	1	13.520558900032972	8.080035861630797e-88	SO	SO.5_5	1
YPL085W_S824	YPL085W	SEC16	S824	S	824	1	13.520558900032972	8.080035861630797e-88	SO	SO.5_5	1
YPL085W_S1778	YPL085W	SEC16	S1778	S	1778	0.99999988079071	13.627681204020256	8.080035861630797e-88	SO	SO.5_5	1
YPL089C_S377	YPL089C	RLM1	S377	S	377	0.999126970767975	14.636758428165328	5.618715050330398e-43	SO	SO.5_5	2
YPL089C_S374	YPL089C	RLM1	S374	S	374	0.997876226902008	14.636758428165328	5.618715050330398e-43	SO	SO.5_5	2
YPL089C_S120	YPL089C	RLM1	S120	S	120	1	13.252376462190528	5.618715050330398e-43	SO	SO.5_5	1
YPL105C_T31	YPL105C	SYH1	T31	T	31	0.999840199947357	18.01797432983592	1.19891723270645e-67	SO	SO.5_5	1
YPL105C_S27	YPL105C	SYH1	S27	S	27	0.832236111164093	18.01797432983592	1.19891723270645e-67	SO	SO.5_5	1
YPL105C_T361	YPL105C	SYH1	T361	T	361	0.998046875	11.68743576563783	1.19891723270645e-67	SO	SO.5_5	1
YPL105C_S355	YPL105C	SYH1	S355	S	355	0.99994021654129	11.68743576563783	1.19891723270645e-67	SO	SO.5_5	1
YPL105C_T677	YPL105C	SYH1	T677	T	677	0.987941563129425	17.103830656683442	1.19891723270645e-67	SO	SO.5_5	1
YPL105C_S676	YPL105C	SYH1	S676	S	676	0.997496902942657	17.103830656683442	1.19891723270645e-67	SO	SO.5_5	1
YPL106C_T134	YPL106C	SSE1	T134	T	134	1	14.663813194802062	2.91266118239738e-18	SO	SO.5_5	1
YPL106C_T129	YPL106C	SSE1	T129	T	129	1	14.663813194802062	2.91266118239738e-18	SO	SO.5_5	1
YPL110C_S63	YPL110C	GDE1	S63	S	63	0.999708414077759	14.161106077929356	3.4244440680536895e-19	SO	SO.5_5	1
YPL110C_S60	YPL110C	GDE1	S60	S	60	0.999855697154999	14.161106077929356	3.4244440680536895e-19	SO	SO.5_5	1
YPL110C_Y67	YPL110C	GDE1	Y67	Y	67	0.999933540821075	14.161106077929356	3.4244440680536895e-19	SO	SO.5_5	1
YPL110C_S61	YPL110C	GDE1	S61	S	61	0.999083340167999	14.161106077929356	3.4244440680536895e-19	SO	SO.5_5	1
YPL112C_S304	YPL112C	PEX25	S304	S	304	1	14.386913236982029	5.424104545494298e-41	SO	SO.5_5	1
YPL112C_S63	YPL112C	PEX25	S63	S	63	0.993360459804535	14.643251007716996	5.424104545494298e-41	SO	SO.5_5	2
YPL112C_S58	YPL112C	PEX25	S58	S	58	0.955328583717346	14.643251007716996	5.424104545494298e-41	SO	SO.5_5	2
YPL112C_T15	YPL112C	PEX25	T15	T	15	0.904049873352051	13.840976737997362	5.424104545494298e-41	SO	SO.5_5	2
YPL112C_S13	YPL112C	PEX25	S13	S	13	0.908571124076843	13.840976737997362	5.424104545494298e-41	SO	SO.5_5	2
YPL115C_S229	YPL115C	BEM3	S229	S	229	0.998326778411865	13.5111233718005	4.53929767719842e-57	SO	SO.5_5	1
YPL115C_S237	YPL115C	BEM3	S237	S	237	1	13.55834928563103	4.53929767719842e-57	SO	SO.5_5	1
YPL115C_S206	YPL115C	BEM3	S206	S	206	1	16.108790060625623	4.53929767719842e-57	SO	SO.5_5	3
YPL115C_S201	YPL115C	BEM3	S201	S	201	0.924911558628082	13.718058352081345	4.53929767719842e-57	SO	SO.5_5	1
YPL115C_T197	YPL115C	BEM3	T197	T	197	0.989013671875	14.934688175509534	4.53929767719842e-57	SO	SO.5_5	1
YPL115C_S210	YPL115C	BEM3	S210	S	210	1	15.80356209397788	4.53929767719842e-57	SO	SO.5_5	2
YPL115C_T388	YPL115C	BEM3	T388	T	388	0.993538439273834	13.207133269148814	4.53929767719842e-57	SO	SO.5_5	2
YPL115C_S391	YPL115C	BEM3	S391	S	391	0.785742819309235	13.207133269148814	4.53929767719842e-57	SO	SO.5_5	2
YPL115C_S392	YPL115C	BEM3	S392	S	392	0.929217576980591	13.207133269148814	4.53929767719842e-57	SO	SO.5_5	2
YPL115C_S185	YPL115C	BEM3	S185	S	185	0.947627484798431	13.894944032097786	4.53929767719842e-57	SO	SO.5_5	1
YPL115C_S181	YPL115C	BEM3	S181	S	181	0.889193773269653	13.894944032097786	4.53929767719842e-57	SO	SO.5_5	1
YPL124W_S65	YPL124W	SPC29	S65	S	65	0.999989986419678	16.557853709062382	1.3644902333508e-75	SO	SO.5_5	3
YPL124W_S59	YPL124W	SPC29	S59	S	59	1	16.616673117240897	1.3644902333508e-75	SO	SO.5_5	4
YPL124W_S58	YPL124W	SPC29	S58	S	58	1	12.842548437215266	1.3644902333508e-75	SO	SO.5_5	2
YPL125W_S363	YPL125W	KAP120	S363	S	363	0.900839805603027	12.14183733465774	2.4055284035437703e-14	SO	SO.5_5	1
YPL128C_S207	YPL128C	TBF1	S207	S	207	1	14.159405399712856	3.0986213821332506e-61	SO	SO.5_5	1
YPL128C_T203	YPL128C	TBF1	T203	T	203	1	14.159405399712856	3.0986213821332506e-61	SO	SO.5_5	1
YPL137C_S103	YPL137C	GIP3	S103	S	103	1	17.412903443986412	3.02651199359771e-47	SO	SO.5_5	4
YPL137C_T99	YPL137C	GIP3	T99	T	99	1	17.21770107145529	3.02651199359771e-47	SO	SO.5_5	2
YPL137C_T264	YPL137C	GIP3	T264	T	264	0.999765455722809	15.270580313242862	3.02651199359771e-47	SO	SO.5_5	1
YPL137C_S260	YPL137C	GIP3	S260	S	260	0.999677896499634	15.270580313242862	3.02651199359771e-47	SO	SO.5_5	1
YPL141C_S419	YPL141C	FRK1	S419	S	419	0.984072387218475	12.406620303543503	1.6856054842234898e-31	SO	SO.5_5	1
YPL141C_S416	YPL141C	FRK1	S416	S	416	0.984072387218475	12.406620303543503	1.6856054842234898e-31	SO	SO.5_5	1
YPL141C_T578	YPL141C	FRK1	T578	T	578	0.999889254570007	13.239449196365603	1.6856054842234898e-31	SO	SO.5_5	1
YPL141C_S575	YPL141C	FRK1	S575	S	575	0.970791339874268	13.239449196365603	1.6856054842234898e-31	SO	SO.5_5	1
YPL141C_S439	YPL141C	FRK1	S439	S	439	0.999975264072418	13.72642511784539	1.6856054842234898e-31	SO	SO.5_5	1
YPL141C_S441	YPL141C	FRK1	S441	S	441	0.999999940395355	13.72642511784539	1.6856054842234898e-31	SO	SO.5_5	1
YPL141C_S67	YPL141C	FRK1	S67	S	67	0.850687682628632	9.877935236082394	1.6856054842234898e-31	SO	SO.5_5	1
YPL141C_S66	YPL141C	FRK1	S66	S	66	0.908102571964264	9.877935236082394	1.6856054842234898e-31	SO	SO.5_5	1
YPL150W_S533	YPL150W	YPL150W	S533	S	533	0.99886292219162	15.05034500585286	2.2393558656985303e-46	SO	SO.5_5	2
YPL150W_S530	YPL150W	YPL150W	S530	S	530	0.998139500617981	15.05034500585286	2.2393558656985303e-46	SO	SO.5_5	2
YPL150W_S456	YPL150W	YPL150W	S456	S	456	0.999990046024323	13.040165787745554	2.2393558656985303e-46	SO	SO.5_5	2
YPL150W_S452	YPL150W	YPL150W	S452	S	452	0.999970078468323	13.040165787745554	2.2393558656985303e-46	SO	SO.5_5	2
YPL155C_S271	YPL155C	KIP2	S271	S	271	0.987981557846069	14.7747184919508	8.824497609958221e-46	SO	SO.5_5	1
YPL155C_S269	YPL155C	KIP2	S269	S	269	0.993223488330841	14.7747184919508	8.824497609958221e-46	SO	SO.5_5	1
YPL155C_S88	YPL155C	KIP2	S88	S	88	0.9010049700737	12.950425842565965	8.824497609958221e-46	SO	SO.5_5	1
YPL157W_S286	YPL157W	TGS1	S286	S	286	0.999798178672791	18.057848369242905	1.99073199294698e-10	SO	SO.5_5	2
YPL157W_S285	YPL157W	TGS1	S285	S	285	0.999880313873291	18.057848369242905	1.99073199294698e-10	SO	SO.5_5	2
YPL158C_S365	YPL158C	AIM44	S365	S	365	0.989150166511536	15.77520913064874	5.58014105499406e-57	SO	SO.5_5	2
YPL158C_S368	YPL158C	AIM44	S368	S	368	0.999357104301453	15.77520913064874	5.58014105499406e-57	SO	SO.5_5	2
YPL158C_S720	YPL158C	AIM44	S720	S	720	0.999981045722961	12.699598594245517	5.58014105499406e-57	SO	SO.5_5	1
YPL158C_S717	YPL158C	AIM44	S717	S	717	0.999998390674591	12.699598594245517	5.58014105499406e-57	SO	SO.5_5	1
YPL158C_T431	YPL158C	AIM44	T431	T	431	0.999963343143463	12.80626443779121	5.58014105499406e-57	SO	SO.5_5	2
YPL158C_S428	YPL158C	AIM44	S428	S	428	0.998101890087128	12.80626443779121	5.58014105499406e-57	SO	SO.5_5	2
YPL158C_S28	YPL158C	AIM44	S28	S	28	1	12.258761207761742	5.58014105499406e-57	SO	SO.5_5	1
YPL158C_S25	YPL158C	AIM44	S25	S	25	1	12.258761207761742	5.58014105499406e-57	SO	SO.5_5	1
YPL180W_S546	YPL180W	TCO89	S546	S	546	0.999885499477386	15.954744589621171	9.26957327697452e-59	SO	SO.5_5	2
YPL180W_S549	YPL180W	TCO89	S549	S	549	0.99929416179657	14.193997040911208	9.26957327697452e-59	SO	SO.5_5	1
YPL180W_S115	YPL180W	TCO89	S115	S	115	0.997463643550873	13.217914206525192	9.26957327697452e-59	SO	SO.5_5	1
YPL180W_S107	YPL180W	TCO89	S107	S	107	0.999182641506195	14.370296241336328	9.26957327697452e-59	SO	SO.5_5	2
YPL180W_S104	YPL180W	TCO89	S104	S	104	0.949759483337402	14.370296241336328	9.26957327697452e-59	SO	SO.5_5	2
YPL180W_S206	YPL180W	TCO89	S206	S	206	1	12.44403406383904	9.26957327697452e-59	SO	SO.5_5	1
YPL180W_S203	YPL180W	TCO89	S203	S	203	1	12.44403406383904	9.26957327697452e-59	SO	SO.5_5	1
YPL180W_S141	YPL180W	TCO89	S141	S	141	0.839706540107727	13.539715934045898	9.26957327697452e-59	SO	SO.5_5	1
YPL180W_S138	YPL180W	TCO89	S138	S	138	0.984280943870544	14.190045859302462	9.26957327697452e-59	SO	SO.5_5	2
YPL180W_T139	YPL180W	TCO89	T139	T	139	0.956224322319031	12.727552292519828	9.26957327697452e-59	SO	SO.5_5	1
YPL180W_S288	YPL180W	TCO89	S288	S	288	0.87622743844986	12.826978709720796	9.26957327697452e-59	SO	SO.5_5	1
YPL180W_S287	YPL180W	TCO89	S287	S	287	0.766138553619385	12.826978709720796	9.26957327697452e-59	SO	SO.5_5	1
YPL180W_S84	YPL180W	TCO89	S84	S	84	0.999250054359436	11.475753410823613	9.26957327697452e-59	SO	SO.5_5	1
YPL180W_T82	YPL180W	TCO89	T82	T	82	0.999145805835724	11.475753410823613	9.26957327697452e-59	SO	SO.5_5	1
YPL180W_T765	YPL180W	TCO89	T765	T	765	0.910779237747192	13.054796191809098	9.26957327697452e-59	SO	SO.5_5	1
YPL180W_T764	YPL180W	TCO89	T764	T	764	0.92766398191452	13.054796191809098	9.26957327697452e-59	SO	SO.5_5	1
YPL181W_Y225	YPL181W	CTI6	Y225	Y	225	0.988295316696167	11.97840477372761	2.94011740138888e-39	SO	SO.5_5	1
YPL190C_Y523	YPL190C	NAB3	Y523	Y	523	0.985433220863342	15.147002203512727	4.83352498589816e-76	SO	SO.5_5	1
YPL190C_T521	YPL190C	NAB3	T521	T	521	0.994468748569489	15.147002203512727	4.83352498589816e-76	SO	SO.5_5	1
YPL190C_T514	YPL190C	NAB3	T514	T	514	0.993625938892365	15.147002203512727	4.83352498589816e-76	SO	SO.5_5	1
YPL190C_S385	YPL190C	NAB3	S385	S	385	1	22.37199752106236	4.83352498589816e-76	SO	SO.5_5	2
YPL195W_S680	YPL195W	APL5	S680	S	680	0.994799673557281	12.210862986834869	2.2803111015479295e-27	SO	SO.5_5	1
YPL195W_S676	YPL195W	APL5	S676	S	676	0.997076690196991	12.210862986834869	2.2803111015479295e-27	SO	SO.5_5	1
YPL198W_S11	YPL198W	RPL7B	S11	S	11	0.999855935573578	14.639885121496151	2.96411768156463e-22	SO	SO.5_5	3
YPL198W_T8	YPL198W	RPL7B	T8	T	8	0.999714076519012	12.526760078947468	2.96411768156463e-22	SO	SO.5_5	2
YPL221W_S771	YPL221W	FLC1	S771	S	771	1	16.62046019428715	1.41632679338484e-48	SO	SO.5_5	1
YPL221W_S774	YPL221W	FLC1	S774	S	774	0.999937057495117	16.62046019428715	1.41632679338484e-48	SO	SO.5_5	1
YPL226W_S128	YPL226W	NEW1	S128	S	128	0.999697685241699	16.926664512045324	5.56736297143715e-96	SO	SO.5_5	1
YPL226W_S125	YPL226W	NEW1	S125	S	125	0.999906122684479	17.813746350888238	5.56736297143715e-96	SO	SO.5_5	2
YPL226W_T118	YPL226W	NEW1	T118	T	118	0.999489009380341	16.91206127348243	5.56736297143715e-96	SO	SO.5_5	3
YPL226W_T116	YPL226W	NEW1	T116	T	116	0.970334410667419	17.031037875830545	5.56736297143715e-96	SO	SO.5_5	3
YPL226W_T110	YPL226W	NEW1	T110	T	110	0.992109417915344	14.166159369879615	5.56736297143715e-96	SO	SO.5_5	1
YPL226W_S114	YPL226W	NEW1	S114	S	114	0.989396929740906	17.279438464507493	5.56736297143715e-96	SO	SO.5_5	3
YPL226W_T1191	YPL226W	NEW1	T1191	T	1191	1	18.840234775706307	5.56736297143715e-96	SO	SO.5_5	1
YPL228W_Y65	YPL228W	CET1	Y65	Y	65	0.75	11.767149339043607	4.31463909122333e-6	SO	SO.5_5	1
YPL228W_T56	YPL228W	CET1	T56	T	56	0.75	11.767149339043607	4.31463909122333e-6	SO	SO.5_5	1
YPL228W_T54	YPL228W	CET1	T54	T	54	0.75	11.767149339043607	4.31463909122333e-6	SO	SO.5_5	1
YPL235W_S2	YPL235W	RVB2	S2	S	2	0.989814221858978	13.228435065911766	5.07493075070058e-24	SO	SO.5_5	1
YPL237W_S270	YPL237W	SUI3	S270	S	270	0.986633360385895	18.529599837377017	3.22715566763923e-141	SO	SO.5_5	1
YPL237W_S267	YPL237W	SUI3	S267	S	267	0.862593770027161	18.529599837377017	3.22715566763923e-141	SO	SO.5_5	1
YPL240C_S616	YPL240C	HSP82	S616	S	616	1	13.77230841346822	7.58355069624993e-17	SO	SO.5_5	1
YPL240C_T612	YPL240C	HSP82	T612	T	612	1	13.77230841346822	7.58355069624993e-17	SO	SO.5_5	1
YPL242C_S49	YPL242C	IQG1	S49	S	49	0.999167680740356	13.968674910895537	1.29696656940252e-24	SO	SO.5_5	1
YPL242C_S43	YPL242C	IQG1	S43	S	43	0.878401279449463	13.968674910895537	1.29696656940252e-24	SO	SO.5_5	1
YPL247C_S47	YPL247C	YPL247C	S47	S	47	0.804331958293915	12.314277607569664	9.26572450716914e-68	SO	SO.5_5	1
YPL249C_S157	YPL249C	GYP5	S157	S	157	1	12.996307546978205	1.06908961532188e-56	SO	SO.5_5	2
YPL249C_S156	YPL249C	GYP5	S156	S	156	1	12.996307546978205	1.06908961532188e-56	SO	SO.5_5	2
YPL249C_S281	YPL249C	GYP5	S281	S	281	0.994057297706604	17.09867289484825	1.06908961532188e-56	SO	SO.5_5	1
YPL249C_S274	YPL249C	GYP5	S274	S	274	0.979020059108734	17.09867289484825	1.06908961532188e-56	SO	SO.5_5	1
YPL249C_S25	YPL249C	GYP5	S25	S	25	0.999170243740082	10.91285239821394	1.06908961532188e-56	SO	SO.5_5	1
YPL249C_S16	YPL249C	GYP5	S16	S	16	0.800000011920929	10.91285239821394	1.06908961532188e-56	SO	SO.5_5	1
YPL249C_T13	YPL249C	GYP5	T13	T	13	0.845467925071716	10.91285239821394	1.06908961532188e-56	SO	SO.5_5	1
YPL249C_T11	YPL249C	GYP5	T11	T	11	0.800000011920929	10.91285239821394	1.06908961532188e-56	SO	SO.5_5	1
YPL255W_S115	YPL255W	BBP1	S115	S	115	1	13.34259546157798	2.2584448643955103e-61	SO	SO.5_5	1
YPL255W_S112	YPL255W	BBP1	S112	S	112	1	13.34259546157798	2.2584448643955103e-61	SO	SO.5_5	1
YPL255W_S73	YPL255W	BBP1	S73	S	73	0.998885571956635	15.545908727553009	2.2584448643955103e-61	SO	SO.5_5	2
YPL255W_S71	YPL255W	BBP1	S71	S	71	0.767848014831543	13.78934885997009	2.2584448643955103e-61	SO	SO.5_5	1
YPL255W_S69	YPL255W	BBP1	S69	S	69	0.959891378879547	15.039652313138008	2.2584448643955103e-61	SO	SO.5_5	1
YPL255W_S31	YPL255W	BBP1	S31	S	31	1	16.747635508824448	2.2584448643955103e-61	SO	SO.5_5	1
YPL255W_S29	YPL255W	BBP1	S29	S	29	1	16.747635508824448	2.2584448643955103e-61	SO	SO.5_5	1
YPL255W_T26	YPL255W	BBP1	T26	T	26	1	16.747635508824448	2.2584448643955103e-61	SO	SO.5_5	1
YPL265W_S18	YPL265W	DIP5	S18	S	18	0.987559795379639	15.66389681402331	2.616935134643559e-43	SO	SO.5_5	4
YPL265W_S17	YPL265W	DIP5	S17	S	17	0.922430098056793	15.403736653677694	2.616935134643559e-43	SO	SO.5_5	2
YPL265W_S19	YPL265W	DIP5	S19	S	19	0.993824779987335	13.94988297884908	2.616935134643559e-43	SO	SO.5_5	3
YPL265W_S13	YPL265W	DIP5	S13	S	13	0.96682471036911	12.758735097363209	2.616935134643559e-43	SO	SO.5_5	1
YPL265W_S22	YPL265W	DIP5	S22	S	22	0.998274564743042	14.700176343331034	2.616935134643559e-43	SO	SO.5_5	4
YPL265W_S69	YPL265W	DIP5	S69	S	69	1	13.43870614189528	2.616935134643559e-43	SO	SO.5_5	2
YPL274W_S20	YPL274W	SAM3	S20	S	20	0.999997794628143	18.566414898275593	1.0444372485393099e-55	SO	SO.5_5	1
YPL274W_S10	YPL274W	SAM3	S10	S	10	1	18.63431840542726	1.0444372485393099e-55	SO	SO.5_5	2
YPR008W_S641	YPR008W	HAA1	S641	S	641	0.943062007427216	13.157326425409094	4.94956117082548e-71	SO	SO.5_5	1
YPR008W_S640	YPR008W	HAA1	S640	S	640	0.987156748771667	13.157326425409094	4.94956117082548e-71	SO	SO.5_5	1
YPR008W_S439	YPR008W	HAA1	S439	S	439	0.984315514564514	11.486008692497832	4.94956117082548e-71	SO	SO.5_5	1
YPR008W_S437	YPR008W	HAA1	S437	S	437	0.984315514564514	11.486008692497832	4.94956117082548e-71	SO	SO.5_5	1
YPR010C_S559	YPR010C	RPA135	S559	S	559	0.785844027996063	13.258457562485171	7.31897192981288e-29	SO	SO.5_5	1
YPR010C_S556	YPR010C	RPA135	S556	S	556	0.978646814823151	13.258457562485171	7.31897192981288e-29	SO	SO.5_5	1
YPR018W_S503	YPR018W	RLF2	S503	S	503	0.862057447433472	14.298324760335078	9.494497929116467e-62	SO	SO.5_5	2
YPR018W_S501	YPR018W	RLF2	S501	S	501	0.978929042816162	14.919361640642371	9.494497929116467e-62	SO	SO.5_5	1
YPR018W_S515	YPR018W	RLF2	S515	S	515	0.999889373779297	14.49536882291522	9.494497929116467e-62	SO	SO.5_5	1
YPR019W_S171	YPR019W	MCM4	S171	S	171	0.999981343746185	16.194024862543138	6.96246811902272e-42	SO	SO.5_5	1
YPR019W_S167	YPR019W	MCM4	S167	S	167	0.979161560535431	16.194024862543138	6.96246811902272e-42	SO	SO.5_5	1
YPR019W_S82	YPR019W	MCM4	S82	S	82	0.998723685741425	13.557771380436888	6.96246811902272e-42	SO	SO.5_5	1
YPR019W_S56	YPR019W	MCM4	S56	S	56	1	13.852865283370068	6.96246811902272e-42	SO	SO.5_5	1
YPR019W_S52	YPR019W	MCM4	S52	S	52	1	14.789242539813078	6.96246811902272e-42	SO	SO.5_5	2
YPR019W_S69	YPR019W	MCM4	S69	S	69	1	16.114795610525057	6.96246811902272e-42	SO	SO.5_5	1
YPR019W_S68	YPR019W	MCM4	S68	S	68	1	16.114795610525057	6.96246811902272e-42	SO	SO.5_5	1
YPR028W_S10	YPR028W	YOP1	S10	S	10	1	17.007426825688988	6.80258698731098e-34	SO	SO.5_5	4
YPR028W_S7	YPR028W	YOP1	S7	S	7	0.999999940395355	17.007426825688988	6.80258698731098e-34	SO	SO.5_5	4
YPR030W_S44	YPR030W	CSR2	S44	S	44	0.845099449157715	16.106663444072243	8.845096464998699e-34	SO	SO.5_5	1
YPR030W_T43	YPR030W	CSR2	T43	T	43	0.845099449157715	16.106663444072243	8.845096464998699e-34	SO	SO.5_5	1
YPR030W_S42	YPR030W	CSR2	S42	S	42	0.845099449157715	16.106663444072243	8.845096464998699e-34	SO	SO.5_5	1
YPR036W-A_S63	YPR036W-A	SPO24	S63	S	63	0.896392345428467	14.95200474713665	9.11734652074136e-128	SO	SO.5_5	1
YPR036W-A_S59	YPR036W-A	SPO24	S59	S	59	0.992754936218262	14.95200474713665	9.11734652074136e-128	SO	SO.5_5	1
YPR040W_T6	YPR040W	TIP41	T6	T	6	1	14.866830505991002	1.32301754047159e-29	SO	SO.5_5	1
YPR040W_S2	YPR040W	TIP41	S2	S	2	1	14.866830505991002	1.32301754047159e-29	SO	SO.5_5	1
YPR041W_T191	YPR041W	TIF5	T191	T	191	0.997509598731995	17.574380183060807	6.99525908944293e-61	SO	SO.5_5	2
YPR041W_S170	YPR041W	TIF5	S170	S	170	0.862737894058228	10.379190864749182	6.99525908944293e-61	SO	SO.5_5	1
YPR042C_S876	YPR042C	PUF2	S876	S	876	0.976965188980103	12.278667485779552	1.62311378126882e-33	SO	SO.5_5	2
YPR042C_S871	YPR042C	PUF2	S871	S	871	0.803332328796387	11.074107744029517	1.62311378126882e-33	SO	SO.5_5	1
YPR042C_S872	YPR042C	PUF2	S872	S	872	0.976965188980103	11.45779189430332	1.62311378126882e-33	SO	SO.5_5	1
YPR052C_T3	YPR052C	NHP6A	T3	T	3	1	11.723316090797894	8.4260071763707e-35	SO	SO.5_5	1
YPR072W_T306	YPR072W	NOT5	T306	T	306	0.99983286857605	14.55323658978421	1.58683694915223e-51	SO	SO.5_5	1
YPR072W_T303	YPR072W	NOT5	T303	T	303	0.986367106437683	14.55323658978421	1.58683694915223e-51	SO	SO.5_5	1
YPR089W_S814	YPR089W	YPR089W	S814	S	814	1	14.054577468187796	2.538289012096e-19	SO	SO.5_5	1
YPR091C_S723	YPR091C	YPR091C	S723	S	723	0.999857366085052	14.416007051338395	1.27494677439636e-79	SO	SO.5_5	1
YPR091C_S720	YPR091C	YPR091C	S720	S	720	0.999360382556915	14.416007051338395	1.27494677439636e-79	SO	SO.5_5	1
YPR091C_S676	YPR091C	YPR091C	S676	S	676	0.99999475479126	17.835171114551546	1.27494677439636e-79	SO	SO.5_5	3
YPR091C_S669	YPR091C	YPR091C	S669	S	669	1	17.835171114551546	1.27494677439636e-79	SO	SO.5_5	3
YPR091C_S592	YPR091C	YPR091C	S592	S	592	0.980417847633362	12.861824385519212	1.27494677439636e-79	SO	SO.5_5	1
YPR091C_T624	YPR091C	YPR091C	T624	T	624	1	15.94280693554032	1.27494677439636e-79	SO	SO.5_5	3
YPR091C_S622	YPR091C	YPR091C	S622	S	622	1	15.756194560856796	1.27494677439636e-79	SO	SO.5_5	2
YPR091C_S621	YPR091C	YPR091C	S621	S	621	1	15.756194560856796	1.27494677439636e-79	SO	SO.5_5	2
YPR091C_S640	YPR091C	YPR091C	S640	S	640	0.996431827545166	14.800929191067146	1.27494677439636e-79	SO	SO.5_5	1
YPR091C_T652	YPR091C	YPR091C	T652	T	652	1	14.190193863352892	1.27494677439636e-79	SO	SO.5_5	1
YPR105C_S352	YPR105C	COG4	S352	S	352	0.99996280670166	15.158301875204502	2.85994576167314e-55	SO	SO.5_5	1
YPR105C_T356	YPR105C	COG4	T356	T	356	0.961609899997711	15.158301875204502	2.85994576167314e-55	SO	SO.5_5	1
YPR106W_T4	YPR106W	ISR1	T4	T	4	0.986498415470123	13.66560712398662	6.44912542139044e-48	SO	SO.5_5	1
YPR106W_S3	YPR106W	ISR1	S3	S	3	0.986498415470123	13.66560712398662	6.44912542139044e-48	SO	SO.5_5	1
YPR106W_T7	YPR106W	ISR1	T7	T	7	0.836432993412018	13.66560712398662	6.44912542139044e-48	SO	SO.5_5	1
YPR112C_S264	YPR112C	MRD1	S264	S	264	0.999925792217255	14.12338790326395	2.52742273359274e-13	SO	SO.5_5	1
YPR115W_T817	YPR115W	RGC1	T817	T	817	1	14.373892929286669	1.29723326615275e-49	SO	SO.5_5	1
YPR115W_S813	YPR115W	RGC1	S813	S	813	1	14.373892929286669	1.29723326615275e-49	SO	SO.5_5	1
YPR115W_S1033	YPR115W	RGC1	S1033	S	1033	0.97096574306488	19.356030341232895	1.29723326615275e-49	SO	SO.5_5	1
YPR115W_T1032	YPR115W	RGC1	T1032	T	1032	0.999849438667297	19.356030341232895	1.29723326615275e-49	SO	SO.5_5	1
YPR115W_T1026	YPR115W	RGC1	T1026	T	1026	0.999999940395355	19.37587139414233	1.29723326615275e-49	SO	SO.5_5	2
YPR115W_S1023	YPR115W	RGC1	S1023	S	1023	1	14.2819329542578	1.29723326615275e-49	SO	SO.5_5	2
YPR115W_S1021	YPR115W	RGC1	S1021	S	1021	1	14.2819329542578	1.29723326615275e-49	SO	SO.5_5	2
YPR115W_S866	YPR115W	RGC1	S866	S	866	1	13.039772043633162	1.29723326615275e-49	SO	SO.5_5	1
YPR115W_S969	YPR115W	RGC1	S969	S	969	1	13.318390740157106	1.29723326615275e-49	SO	SO.5_5	2
YPR115W_S975	YPR115W	RGC1	S975	S	975	1	13.318390740157106	1.29723326615275e-49	SO	SO.5_5	2
YPR133C_S26	YPR133C	SPN1	S26	S	26	0.997673153877258	17.976295687774858	6.79606611917275e-86	SO	SO.5_5	1
YPR133C_S23	YPR133C	SPN1	S23	S	23	0.999946773052216	17.976295687774858	6.79606611917275e-86	SO	SO.5_5	1
YPR137C-B_S1055	YPR137C-B	TY1B-PR1	S1055	S	1055	1	19.996456547273223	2.422774481635239e-87	SO	SO.5_5	3
YPR137C-B_Y1054	YPR137C-B	TY1B-PR1	Y1054	Y	1054	0.990320980548859	16.0155769879905	2.422774481635239e-87	SO	SO.5_5	2
YPR137C-B_T1062	YPR137C-B	TY1B-PR1	T1062	T	1062	0.997336506843567	16.0155769879905	2.422774481635239e-87	SO	SO.5_5	2
YPR137C-B_S1053	YPR137C-B	TY1B-PR1	S1053	S	1053	1	17.908379648833275	2.422774481635239e-87	SO	SO.5_5	1
YPR137C-B_S1095	YPR137C-B	TY1B-PR1	S1095	S	1095	0.999995589256287	19.20173431747737	2.422774481635239e-87	SO	SO.5_5	4
YPR137C-B_S1093	YPR137C-B	TY1B-PR1	S1093	S	1093	0.999995589256287	14.849743997775656	2.422774481635239e-87	SO	SO.5_5	1
YPR137C-B_S1099	YPR137C-B	TY1B-PR1	S1099	S	1099	1	17.45625528565787	2.422774481635239e-87	SO	SO.5_5	1
YPR137C-B_S1105	YPR137C-B	TY1B-PR1	S1105	S	1105	0.986781120300293	17.8297743126975	2.422774481635239e-87	SO	SO.5_5	1
YPR137C-B_S416	YPR137C-B	TY1B-PR1	S416	S	416	0.989013433456421	15.364254359288582	2.422774481635239e-87	SO	SO.5_5	2
YPR137C-B_T412	YPR137C-B	TY1B-PR1	T412	T	412	0.92840451002121	13.10430268820363	2.422774481635239e-87	SO	SO.5_5	1
YPR137C-B_S409	YPR137C-B	TY1B-PR1	S409	S	409	1	19.83938860440917	2.422774481635239e-87	SO	SO.5_5	4
YPR137C-B_T405	YPR137C-B	TY1B-PR1	T405	T	405	0.970711588859558	18.099556825422027	2.422774481635239e-87	SO	SO.5_5	2
YPR137C-B_S960	YPR137C-B	TY1B-PR1	S960	S	960	0.99999988079071	18.931250062864464	2.422774481635239e-87	SO	SO.5_5	4
YPR137C-B_S956	YPR137C-B	TY1B-PR1	S956	S	956	1	17.47827587833283	2.422774481635239e-87	SO	SO.5_5	2
YPR137C-B_S964	YPR137C-B	TY1B-PR1	S964	S	964	0.943497478961945	17.381551694635508	2.422774481635239e-87	SO	SO.5_5	1
YPR137C-B_S10	YPR137C-B	TY1B-PR1	S10	S	10	1	19.72243495428797	2.422774481635239e-87	SO	SO.5_5	9
YPR137C-B_S3	YPR137C-B	TY1B-PR1	S3	S	3	1	18.811608075064857	2.422774481635239e-87	SO	SO.5_5	4
YPR137C-B_S13	YPR137C-B	TY1B-PR1	S13	S	13	0.999246180057526	13.509344097794289	2.422774481635239e-87	SO	SO.5_5	2
YPR137C-B_S16	YPR137C-B	TY1B-PR1	S16	S	16	0.99999988079071	16.55819905467833	2.422774481635239e-87	SO	SO.5_5	4
YPR137C-B_S7	YPR137C-B	TY1B-PR1	S7	S	7	1	17.840161740736953	2.422774481635239e-87	SO	SO.5_5	3
YPR137C-B_S20	YPR137C-B	TY1B-PR1	S20	S	20	0.999943852424622	14.44440833106052	2.422774481635239e-87	SO	SO.5_5	2
YPR137C-B_S1081	YPR137C-B	TY1B-PR1	S1081	S	1081	0.982582688331604	16.005901055139653	2.422774481635239e-87	SO	SO.5_5	2
YPR137C-B_T1085	YPR137C-B	TY1B-PR1	T1085	T	1085	0.783660650253296	12.613346343966418	2.422774481635239e-87	SO	SO.5_5	1
YPR137C-B_S36	YPR137C-B	TY1B-PR1	S36	S	36	0.871100544929504	11.752318575154122	2.422774481635239e-87	SO	SO.5_5	1
YPR137C-B_S1005	YPR137C-B	TY1B-PR1	S1005	S	1005	0.966240704059601	14.890308758186098	2.422774481635239e-87	SO	SO.5_5	1
YPR137C-B_T1006	YPR137C-B	TY1B-PR1	T1006	T	1006	0.998206496238708	16.179370926342713	2.422774481635239e-87	SO	SO.5_5	2
YPR137C-B_T375	YPR137C-B	TY1B-PR1	T375	T	375	0.999942898750305	14.663427593065192	2.422774481635239e-87	SO	SO.5_5	1
YPR137C-B_S365	YPR137C-B	TY1B-PR1	S365	S	365	1	14.357551156508348	2.422774481635239e-87	SO	SO.5_5	1
YPR141C_S21	YPR141C	KAR3	S21	S	21	0.99996280670166	16.422418818650012	1.47862416666559e-45	SO	SO.5_5	3
YPR141C_T19	YPR141C	KAR3	T19	T	19	0.97960889339447	16.422418818650012	1.47862416666559e-45	SO	SO.5_5	3
YPR141C_T7	YPR141C	KAR3	T7	T	7	0.999565780162811	13.07703421912125	1.47862416666559e-45	SO	SO.5_5	1
YPR141C_S3	YPR141C	KAR3	S3	S	3	0.999999105930328	13.07703421912125	1.47862416666559e-45	SO	SO.5_5	1
YPR143W_S69	YPR143W	RRP15	S69	S	69	1	13.616569639089771	8.19006546046541e-14	SO	SO.5_5	1
YPR149W_T162	YPR149W	NCE102	T162	T	162	0.999693810939789	13.07218079799616	1.06745721228218e-18	SO	SO.5_5	1
YPR156C_S132	YPR156C	TPO3	S132	S	132	1	15.123117004756908	9.67139786251874e-59	SO	SO.5_5	2
YPR156C_S125	YPR156C	TPO3	S125	S	125	0.926737546920776	12.209462726665446	9.67139786251874e-59	SO	SO.5_5	1
YPR156C_S124	YPR156C	TPO3	S124	S	124	0.926975667476654	12.209462726665446	9.67139786251874e-59	SO	SO.5_5	1
YPR156C_S55	YPR156C	TPO3	S55	S	55	1	13.679224441171456	9.67139786251874e-59	SO	SO.5_5	2
YPR156C_T52	YPR156C	TPO3	T52	T	52	1	13.679224441171456	9.67139786251874e-59	SO	SO.5_5	2
YPR158C-D_S365	YPR158C-D	TY1B-PR3	S365	S	365	1	18.008409754877942	1.68923135974299e-62	SO	SO.5_5	2
YPR158C-D_S960	YPR158C-D	TY1B-PR3	S960	S	960	0.953708708286285	15.691700347799737	1.68923135974299e-62	SO	SO.5_5	1
YPR158C-D_S956	YPR158C-D	TY1B-PR3	S956	S	956	0.999653398990631	15.691700347799737	1.68923135974299e-62	SO	SO.5_5	1
YPR159W_S116	YPR159W	KRE6	S116	S	116	1	16.308136553033627	1.42182440685499e-49	SO	SO.5_5	1
YPR159W_S112	YPR159W	KRE6	S112	S	112	1	16.308136553033627	1.42182440685499e-49	SO	SO.5_5	1
YPR159W_S134	YPR159W	KRE6	S134	S	134	0.995782196521759	15.010025049756264	1.42182440685499e-49	SO	SO.5_5	1
YPR159W_S133	YPR159W	KRE6	S133	S	133	0.999885976314545	15.010025049756264	1.42182440685499e-49	SO	SO.5_5	1
YPR161C_T303	YPR161C	SGV1	T303	T	303	1	17.173278315149023	6.711905324130961e-53	SO	SO.5_5	1
YPR161C_T301	YPR161C	SGV1	T301	T	301	1	17.173278315149023	6.711905324130961e-53	SO	SO.5_5	1
YPR161C_T240	YPR161C	SGV1	T240	T	240	0.999106824398041	14.708567623423797	6.711905324130961e-53	SO	SO.5_5	1
YPR161C_S2	YPR161C	SGV1	S2	S	2	1	12.936001704033211	6.711905324130961e-53	SO	SO.5_5	1
YPR161C_T405	YPR161C	SGV1	T405	T	405	0.999989688396454	16.655168279448404	6.711905324130961e-53	SO	SO.5_5	2
YPR161C_S400	YPR161C	SGV1	S400	S	400	0.994362711906433	16.655168279448404	6.711905324130961e-53	SO	SO.5_5	2
YPR161C_S549	YPR161C	SGV1	S549	S	549	0.996166348457336	10.744725075399664	6.711905324130961e-53	SO	SO.5_5	1
YPR163C_S65	YPR163C	TIF3	S65	S	65	1	14.317404793153424	5.27763597414199e-56	SO	SO.5_5	1
YPR163C_S71	YPR163C	TIF3	S71	S	71	1	14.857396484499816	5.27763597414199e-56	SO	SO.5_5	1
YPR163C_S242	YPR163C	TIF3	S242	S	242	0.999980509281158	15.961584398500165	5.27763597414199e-56	SO	SO.5_5	1
YPR163C_S268	YPR163C	TIF3	S268	S	268	0.999980509281158	15.961584398500165	5.27763597414199e-56	SO	SO.5_5	1
YPR163C_S294	YPR163C	TIF3	S294	S	294	0.953607976436615	14.970657244707905	5.27763597414199e-56	SO	SO.5_5	1
YPR163C_S320	YPR163C	TIF3	S320	S	320	0.953607976436615	14.970657244707905	5.27763597414199e-56	SO	SO.5_5	1
YPR165W_S2	YPR165W	RHO1	S2	S	2	0.999997496604919	14.430195318272371	2.63295626725022e-24	SO	SO.5_5	2
YPR171W_S43	YPR171W	BSP1	S43	S	43	0.970174372196198	14.085696349766092	1.85827378264812e-47	SO	SO.5_5	1
YPR171W_S39	YPR171W	BSP1	S39	S	39	1	15.240726595131417	1.85827378264812e-47	SO	SO.5_5	3
YPR171W_S46	YPR171W	BSP1	S46	S	46	0.970098674297333	14.085696349766092	1.85827378264812e-47	SO	SO.5_5	1
YPR171W_S31	YPR171W	BSP1	S31	S	31	0.999541819095612	13.906275174645078	1.85827378264812e-47	SO	SO.5_5	1
YPR171W_S30	YPR171W	BSP1	S30	S	30	0.999839723110199	13.906275174645078	1.85827378264812e-47	SO	SO.5_5	1
YPR171W_Y25	YPR171W	BSP1	Y25	Y	25	0.97212165594101	12.545475245443235	1.85827378264812e-47	SO	SO.5_5	1
YPR171W_S434	YPR171W	BSP1	S434	S	434	0.999999642372131	15.98004731925324	1.85827378264812e-47	SO	SO.5_5	1
YPR171W_S79	YPR171W	BSP1	S79	S	79	0.936003446578979	12.304099312400766	1.85827378264812e-47	SO	SO.5_5	1
YPR171W_Y74	YPR171W	BSP1	Y74	Y	74	0.935709834098816	12.304099312400766	1.85827378264812e-47	SO	SO.5_5	1
YPR171W_Y72	YPR171W	BSP1	Y72	Y	72	0.935709834098816	12.304099312400766	1.85827378264812e-47	SO	SO.5_5	1
YPR172W_T103	YPR172W	YPR172W	T103	T	103	0.958533883094788	14.661564247196807	8.9354427027113e-125	SO	SO.5_5	1
YPR172W_T101	YPR172W	YPR172W	T101	T	101	0.962291657924652	14.661564247196807	8.9354427027113e-125	SO	SO.5_5	1
YPR174C_S175	YPR174C	YPR174C	S175	S	175	1	18.38382251786295	6.945702818410169e-76	SO	SO.5_5	3
YPR174C_S170	YPR174C	YPR174C	S170	S	170	1	18.38382251786295	6.945702818410169e-76	SO	SO.5_5	3
YPR174C_S169	YPR174C	YPR174C	S169	S	169	0.998860418796539	15.16667904920857	6.945702818410169e-76	SO	SO.5_5	1
YPR175W_S141	YPR175W	DPB2	S141	S	141	0.997531890869141	14.196112694381638	8.96525536220662e-39	SO	SO.5_5	1
YPR175W_S133	YPR175W	DPB2	S133	S	133	0.755665838718414	14.196112694381638	8.96525536220662e-39	SO	SO.5_5	1
YPR182W_S5	YPR182W	SMX3	S5	S	5	0.953876078128815	14.39661815526284	2.07561776860369e-46	SO	SO.5_5	2
YPR182W_S2	YPR182W	SMX3	S2	S	2	0.75	13.419453839184664	2.07561776860369e-46	SO	SO.5_5	1
YPR182W_S4	YPR182W	SMX3	S4	S	4	0.928802609443665	14.39661815526284	2.07561776860369e-46	SO	SO.5_5	2
YPR185W_S382	YPR185W	ATG13	S382	S	382	0.985143661499023	14.700739488711566	1.49085403326006e-53	SO	SO.5_5	1
YPR185W_S379	YPR185W	ATG13	S379	S	379	1	14.700739488711566	1.49085403326006e-53	SO	SO.5_5	1
YPR185W_S649	YPR185W	ATG13	S649	S	649	0.997688353061676	13.76687092503622	1.49085403326006e-53	SO	SO.5_5	2
YPR185W_S646	YPR185W	ATG13	S646	S	646	1	13.239924022186829	1.49085403326006e-53	SO	SO.5_5	1
YPR185W_S652	YPR185W	ATG13	S652	S	652	0.994478404521942	12.05837121862841	1.49085403326006e-53	SO	SO.5_5	1
YPR185W_S348	YPR185W	ATG13	S348	S	348	0.999891698360443	15.310123251350312	1.49085403326006e-53	SO	SO.5_5	1
YPR185W_S346	YPR185W	ATG13	S346	S	346	1	15.310123251350312	1.49085403326006e-53	SO	SO.5_5	1
YPR185W_S571	YPR185W	ATG13	S571	S	571	0.894065320491791	11.384243124759625	1.49085403326006e-53	SO	SO.5_5	1
YPR185W_S461	YPR185W	ATG13	S461	S	461	1	13.924598124417646	1.49085403326006e-53	SO	SO.5_5	1
YPR185W_S454	YPR185W	ATG13	S454	S	454	1	13.924598124417646	1.49085403326006e-53	SO	SO.5_5	1
YPR185W_S535	YPR185W	ATG13	S535	S	535	0.999043941497803	11.379794538123283	1.49085403326006e-53	SO	SO.5_5	1
YPR185W_S541	YPR185W	ATG13	S541	S	541	0.982755482196808	11.379794538123283	1.49085403326006e-53	SO	SO.5_5	1
YPR190C_S394	YPR190C	RPC82	S394	S	394	0.993394553661346	16.52510415488887	9.698299079641627e-56	SO	SO.5_5	2
YAL003W_S86	YAL003W	EFB1	S86	S	86	1	14.67301736156361	2.01890798184983e-67	BM	BM.18_5	2
YAL012W_S40	YAL012W	CYS3	S40	S	40	0.881385207176208	13.99763732118106	2.33649462035328e-36	BM	BM.18_5	1
YAL013W_S2	YAL013W	DEP1	S2	S	2	0.999977231025696	15.59236867199389	9.60601546741287e-40	BM	BM.18_5	1
YAL017W_S1023	YAL017W	PSK1	S1023	S	1023	0.998134136199951	17.207547905493136	1.4720625788343299e-55	BM	BM.18_5	1
YAL017W_S1020	YAL017W	PSK1	S1020	S	1020	0.991231501102448	17.207547905493136	1.4720625788343299e-55	BM	BM.18_5	1
YAL019W_S20	YAL019W	FUN30	S20	S	20	0.969082951545715	17.177286394594496	1.66480497257349e-72	BM	BM.18_5	2
YAL019W_S6	YAL019W	FUN30	S6	S	6	0.999951601028442	18.50951254944748	1.66480497257349e-72	BM	BM.18_5	3
YAL019W_S4	YAL019W	FUN30	S4	S	4	0.99967348575592	13.167878556888208	1.66480497257349e-72	BM	BM.18_5	1
YAL021C_T282	YAL021C	CCR4	T282	T	282	0.999930143356323	18.823397432441787	4.23590222852415e-83	BM	BM.18_5	4
YAL021C_S278	YAL021C	CCR4	S278	S	278	1	18.145180134362235	4.23590222852415e-83	BM	BM.18_5	4
YAL021C_T285	YAL021C	CCR4	T285	T	285	0.999999046325684	18.918301053691984	4.23590222852415e-83	BM	BM.18_5	4
YAL021C_T276	YAL021C	CCR4	T276	T	276	0.988599896430969	18.025967456629843	4.23590222852415e-83	BM	BM.18_5	1
YAL021C_T274	YAL021C	CCR4	T274	T	274	0.999790787696838	16.86456126556058	4.23590222852415e-83	BM	BM.18_5	2
YAL021C_S281	YAL021C	CCR4	S281	S	281	0.968268096446991	18.025967456629843	4.23590222852415e-83	BM	BM.18_5	1
YAL021C_T33	YAL021C	CCR4	T33	T	33	0.999879837036133	14.923069112222818	4.23590222852415e-83	BM	BM.18_5	1
YAL021C_T47	YAL021C	CCR4	T47	T	47	0.938552498817444	14.666665359103106	4.23590222852415e-83	BM	BM.18_5	1
YAL022C_S45	YAL022C	FUN26	S45	S	45	1	11.24711353298885	4.48550533046625e-41	BM	BM.18_5	1
YAL022C_S53	YAL022C	FUN26	S53	S	53	1	11.24711353298885	4.48550533046625e-41	BM	BM.18_5	1
YAL023C_S39	YAL023C	PMT2	S39	S	39	1	18.943046151158256	1.03219102351507e-38	BM	BM.18_5	3
YAL023C_S38	YAL023C	PMT2	S38	S	38	1	18.943046151158256	1.03219102351507e-38	BM	BM.18_5	3
YAL023C_S32	YAL023C	PMT2	S32	S	32	0.96262115240097	14.843600243739813	1.03219102351507e-38	BM	BM.18_5	1
YAL023C_S29	YAL023C	PMT2	S29	S	29	0.762816071510315	14.843600243739813	1.03219102351507e-38	BM	BM.18_5	1
YAL023C_S34	YAL023C	PMT2	S34	S	34	0.9695845246315	12.881542470338347	1.03219102351507e-38	BM	BM.18_5	1
YAL024C_S854	YAL024C	LTE1	S854	S	854	1	13.235121732261801	1.33943253657501e-26	BM	BM.18_5	1
YAL024C_S850	YAL024C	LTE1	S850	S	850	1	13.235121732261801	1.33943253657501e-26	BM	BM.18_5	1
YAL024C_S783	YAL024C	LTE1	S783	S	783	0.999453961849213	12.436648287342368	1.33943253657501e-26	BM	BM.18_5	1
YAL024C_S779	YAL024C	LTE1	S779	S	779	0.999997437000275	12.436648287342368	1.33943253657501e-26	BM	BM.18_5	1
YAL024C_S222	YAL024C	LTE1	S222	S	222	0.999979853630066	14.050679204611512	1.33943253657501e-26	BM	BM.18_5	1
YAL024C_S219	YAL024C	LTE1	S219	S	219	0.999999821186066	14.050679204611512	1.33943253657501e-26	BM	BM.18_5	1
YAL024C_S203	YAL024C	LTE1	S203	S	203	0.807072520256042	12.41308049830046	1.33943253657501e-26	BM	BM.18_5	1
YAL024C_S200	YAL024C	LTE1	S200	S	200	0.807072520256042	12.41308049830046	1.33943253657501e-26	BM	BM.18_5	1
YAL024C_S1081	YAL024C	LTE1	S1081	S	1081	1	14.877481019814658	1.33943253657501e-26	BM	BM.18_5	1
YAL024C_S1080	YAL024C	LTE1	S1080	S	1080	1	14.877481019814658	1.33943253657501e-26	BM	BM.18_5	1
YAL024C_T1078	YAL024C	LTE1	T1078	T	1078	1	14.877481019814658	1.33943253657501e-26	BM	BM.18_5	1
YAL024C_S1028	YAL024C	LTE1	S1028	S	1028	0.939609289169312	11.09096838137287	1.33943253657501e-26	BM	BM.18_5	1
YAL024C_S1030	YAL024C	LTE1	S1030	S	1030	0.972048938274384	11.09096838137287	1.33943253657501e-26	BM	BM.18_5	1
YAL024C_T718	YAL024C	LTE1	T718	T	718	1	10.53149148558042	1.33943253657501e-26	BM	BM.18_5	1
YAL024C_S717	YAL024C	LTE1	S717	S	717	1	10.53149148558042	1.33943253657501e-26	BM	BM.18_5	1
YAL024C_S1109	YAL024C	LTE1	S1109	S	1109	1	11.320522175282935	1.33943253657501e-26	BM	BM.18_5	1
YAL024C_S1105	YAL024C	LTE1	S1105	S	1105	1	11.320522175282935	1.33943253657501e-26	BM	BM.18_5	1
YAL031C_S497	YAL031C	GIP4	S497	S	497	0.999999821186066	12.309546900535588	1.558366509719e-47	BM	BM.18_5	1
YAL031C_S501	YAL031C	GIP4	S501	S	501	0.981636941432953	12.309546900535588	1.558366509719e-47	BM	BM.18_5	1
YAL031C_S464	YAL031C	GIP4	S464	S	464	0.751906275749207	14.927979067623088	1.558366509719e-47	BM	BM.18_5	1
YAL031C_T468	YAL031C	GIP4	T468	T	468	0.982795715332031	14.927979067623088	1.558366509719e-47	BM	BM.18_5	1
YAL031C_S536	YAL031C	GIP4	S536	S	536	0.999965727329254	15.127487232398412	1.558366509719e-47	BM	BM.18_5	1
YAL031C_S609	YAL031C	GIP4	S609	S	609	0.999995291233063	15.718448064930731	1.558366509719e-47	BM	BM.18_5	3
YAL031C_T597	YAL031C	GIP4	T597	T	597	0.939407348632813	14.19531573676223	1.558366509719e-47	BM	BM.18_5	1
YAL031C_S605	YAL031C	GIP4	S605	S	605	0.989191591739655	14.78453048839555	1.558366509719e-47	BM	BM.18_5	1
YAL031C_S570	YAL031C	GIP4	S570	S	570	0.98988950252533	15.014569937780111	1.558366509719e-47	BM	BM.18_5	1
YAL034C_S110	YAL034C	FUN19	S110	S	110	1	16.915661274691256	4.2304685038024996e-63	BM	BM.18_5	1
YAL035W_S397	YAL035W	FUN12	S397	S	397	0.988972365856171	12.523978940278235	5.01287083244392e-46	BM	BM.18_5	1
YAL035W_T392	YAL035W	FUN12	T392	T	392	0.995533227920532	12.523978940278235	5.01287083244392e-46	BM	BM.18_5	1
YAL041W_S741	YAL041W	CDC24	S741	S	741	0.999525725841522	15.110849199397627	7.50156974903266e-25	BM	BM.18_5	4
YAL041W_S739	YAL041W	CDC24	S739	S	739	0.999803900718689	13.970423594772958	7.50156974903266e-25	BM	BM.18_5	2
YAL041W_S740	YAL041W	CDC24	S740	S	740	0.890492081642151	13.895071291049415	7.50156974903266e-25	BM	BM.18_5	1
YAL041W_S748	YAL041W	CDC24	S748	S	748	0.980328440666199	12.851454903738896	7.50156974903266e-25	BM	BM.18_5	2
YAL041W_S744	YAL041W	CDC24	S744	S	744	0.999936699867249	12.795435356254515	7.50156974903266e-25	BM	BM.18_5	2
YAL041W_S100	YAL041W	CDC24	S100	S	100	0.760552048683167	12.937684765693811	7.50156974903266e-25	BM	BM.18_5	1
YAL041W_S719	YAL041W	CDC24	S719	S	719	1	12.80627127310691	7.50156974903266e-25	BM	BM.18_5	2
YAL041W_S721	YAL041W	CDC24	S721	S	721	0.99860554933548	11.94890988952048	7.50156974903266e-25	BM	BM.18_5	1
YAL041W_S716	YAL041W	CDC24	S716	S	716	0.999986588954926	11.647967149416369	7.50156974903266e-25	BM	BM.18_5	1
YAL042W_S284	YAL042W	ERV46	S284	S	284	1	14.77555584360046	4.6593589629467295e-31	BM	BM.18_5	1
YAL042W_T283	YAL042W	ERV46	T283	T	283	1	14.77555584360046	4.6593589629467295e-31	BM	BM.18_5	1
YAL043C_S500	YAL043C	PTA1	S500	S	500	1	14.3021114947873	8.14185541268017e-15	BM	BM.18_5	1
YAL051W_S155	YAL051W	OAF1	S155	S	155	0.999979496002197	15.837905708585977	4.20252720083907e-32	BM	BM.18_5	3
YAL051W_S144	YAL051W	OAF1	S144	S	144	0.999999046325684	15.727815521077444	4.20252720083907e-32	BM	BM.18_5	2
YAR002W_S382	YAR002W	NUP60	S382	S	382	0.999924659729004	9.630795737446048	1.48278204936266e-80	BM	BM.18_5	1
YAR002W_T381	YAR002W	NUP60	T381	T	381	0.999924659729004	9.630795737446048	1.48278204936266e-80	BM	BM.18_5	1
YAR002W_S10	YAR002W	NUP60	S10	S	10	0.955300509929657	12.834955719413522	1.48278204936266e-80	BM	BM.18_5	1
YAR002W_S371	YAR002W	NUP60	S371	S	371	0.9252108335495	16.02164732467919	1.48278204936266e-80	BM	BM.18_5	1
YAR002W_S374	YAR002W	NUP60	S374	S	374	0.998560786247253	16.02164732467919	1.48278204936266e-80	BM	BM.18_5	1
YAR002W_T85	YAR002W	NUP60	T85	T	85	0.961007416248322	13.313151867271747	1.48278204936266e-80	BM	BM.18_5	1
YAR002W_Y75	YAR002W	NUP60	Y75	Y	75	0.999518632888794	14.74347835646179	1.48278204936266e-80	BM	BM.18_5	3
YAR002W_S84	YAR002W	NUP60	S84	S	84	0.965018749237061	14.47619171402498	1.48278204936266e-80	BM	BM.18_5	2
YAR002W_S78	YAR002W	NUP60	S78	S	78	0.980057001113892	12.179591048886664	1.48278204936266e-80	BM	BM.18_5	1
YAR002W_Y194	YAR002W	NUP60	Y194	Y	194	0.975519597530365	12.93435408290538	1.48278204936266e-80	BM	BM.18_5	1
YAR002W_S200	YAR002W	NUP60	S200	S	200	0.886118113994598	13.708067797504606	1.48278204936266e-80	BM	BM.18_5	1
YAR002W_S197	YAR002W	NUP60	S197	S	197	0.945615530014038	14.37246861473954	1.48278204936266e-80	BM	BM.18_5	2
YAR002W_T203	YAR002W	NUP60	T203	T	203	0.978724122047424	11.20359133706764	1.48278204936266e-80	BM	BM.18_5	1
YAR002W_T204	YAR002W	NUP60	T204	T	204	0.991843938827515	11.20359133706764	1.48278204936266e-80	BM	BM.18_5	1
YAR002W_T460	YAR002W	NUP60	T460	T	460	0.99988180398941	15.370535249010228	1.48278204936266e-80	BM	BM.18_5	1
YAR002W_T451	YAR002W	NUP60	T451	T	451	0.987837195396423	15.370535249010228	1.48278204936266e-80	BM	BM.18_5	1
YAR002W_S171	YAR002W	NUP60	S171	S	171	1	13.356087607617372	1.48278204936266e-80	BM	BM.18_5	1
YAR002W_T180	YAR002W	NUP60	T180	T	180	0.941769778728485	13.495094731365658	1.48278204936266e-80	BM	BM.18_5	2
YAR002W_S179	YAR002W	NUP60	S179	S	179	0.811977446079254	11.587727545728008	1.48278204936266e-80	BM	BM.18_5	1
YAR002W_S162	YAR002W	NUP60	S162	S	162	1	14.699465020160666	1.48278204936266e-80	BM	BM.18_5	2
YAR002W_S249	YAR002W	NUP60	S249	S	249	0.996031284332275	14.254160590898795	1.48278204936266e-80	BM	BM.18_5	2
YAR002W_S246	YAR002W	NUP60	S246	S	246	0.98480749130249	13.313987032207942	1.48278204936266e-80	BM	BM.18_5	1
YAR002W_Y241	YAR002W	NUP60	Y241	Y	241	0.999711692333221	13.191745500622927	1.48278204936266e-80	BM	BM.18_5	1
YAR002W_S156	YAR002W	NUP60	S156	S	156	0.997758805751801	13.976623829268568	1.48278204936266e-80	BM	BM.18_5	1
YAR002W_S183	YAR002W	NUP60	S183	S	183	0.99915623664856	13.04780902083226	1.48278204936266e-80	BM	BM.18_5	1
YAR002W_S49	YAR002W	NUP60	S49	S	49	0.998396873474121	10.48172385720679	1.48278204936266e-80	BM	BM.18_5	1
YAR002W_S45	YAR002W	NUP60	S45	S	45	0.983325242996216	10.48172385720679	1.48278204936266e-80	BM	BM.18_5	1
YAR002W_T38	YAR002W	NUP60	T38	T	38	0.996437132358551	10.48172385720679	1.48278204936266e-80	BM	BM.18_5	1
YAR007C_S178	YAR007C	RFA1	S178	S	178	1	13.918108645612136	1.5614135243413896e-23	BM	BM.18_5	3
YAR014C_S162	YAR014C	BUD14	S162	S	162	0.999997913837433	16.433921907684336	1.7415869423453598e-89	BM	BM.18_5	2
YAR014C_S160	YAR014C	BUD14	S160	S	160	0.999198377132416	16.433921907684336	1.7415869423453598e-89	BM	BM.18_5	2
YAR014C_S222	YAR014C	BUD14	S222	S	222	1	15.67406176474881	1.7415869423453598e-89	BM	BM.18_5	1
YAR014C_S212	YAR014C	BUD14	S212	S	212	0.999789178371429	15.67406176474881	1.7415869423453598e-89	BM	BM.18_5	1
YAR014C_S401	YAR014C	BUD14	S401	S	401	0.999963521957397	14.400631888773944	1.7415869423453598e-89	BM	BM.18_5	1
YAR014C_T397	YAR014C	BUD14	T397	T	397	0.99855250120163	14.400631888773944	1.7415869423453598e-89	BM	BM.18_5	1
YAR014C_S86	YAR014C	BUD14	S86	S	86	0.99996280670166	15.04588512791883	1.7415869423453598e-89	BM	BM.18_5	1
YAR014C_S378	YAR014C	BUD14	S378	S	378	0.999998331069946	15.178062623504072	1.7415869423453598e-89	BM	BM.18_5	2
YAR014C_S376	YAR014C	BUD14	S376	S	376	0.999998331069946	15.178062623504072	1.7415869423453598e-89	BM	BM.18_5	2
YAR014C_S82	YAR014C	BUD14	S82	S	82	0.999712646007538	15.04588512791883	1.7415869423453598e-89	BM	BM.18_5	1
YAR014C_S655	YAR014C	BUD14	S655	S	655	0.993126273155212	15.782344774745054	1.7415869423453598e-89	BM	BM.18_5	2
YAR014C_S658	YAR014C	BUD14	S658	S	658	0.99999988079071	16.163222301582167	1.7415869423453598e-89	BM	BM.18_5	3
YAR014C_S661	YAR014C	BUD14	S661	S	661	0.997289657592773	15.14484996709356	1.7415869423453598e-89	BM	BM.18_5	2
YAR014C_S451	YAR014C	BUD14	S451	S	451	0.875332832336426	11.261571151695463	1.7415869423453598e-89	BM	BM.18_5	1
YAR014C_S447	YAR014C	BUD14	S447	S	447	0.858244240283966	11.261571151695463	1.7415869423453598e-89	BM	BM.18_5	1
YAR014C_T446	YAR014C	BUD14	T446	T	446	0.799529254436493	11.261571151695463	1.7415869423453598e-89	BM	BM.18_5	1
YAR014C_S360	YAR014C	BUD14	S360	S	360	0.996644079685211	11.581972931775692	1.7415869423453598e-89	BM	BM.18_5	1
YAR014C_S356	YAR014C	BUD14	S356	S	356	0.996644079685211	11.581972931775692	1.7415869423453598e-89	BM	BM.18_5	1
YAR019C_S561	YAR019C	CDC15	S561	S	561	0.99522203207016	15.349387242601376	2.61226107929384e-24	BM	BM.18_5	1
YAR019C_S560	YAR019C	CDC15	S560	S	560	0.997300744056702	15.349387242601376	2.61226107929384e-24	BM	BM.18_5	1
YAR019C_S571	YAR019C	CDC15	S571	S	571	0.857893168926239	13.836346783534522	2.61226107929384e-24	BM	BM.18_5	1
YAR019C_S567	YAR019C	CDC15	S567	S	567	0.852539300918579	13.836346783534522	2.61226107929384e-24	BM	BM.18_5	1
YAR019C_S562	YAR019C	CDC15	S562	S	562	0.994956731796265	15.349387242601376	2.61226107929384e-24	BM	BM.18_5	1
YAR019C_T564	YAR019C	CDC15	T564	T	564	0.996237277984619	15.349387242601376	2.61226107929384e-24	BM	BM.18_5	1
YAR019C_S549	YAR019C	CDC15	S549	S	549	0.992855489253998	15.349387242601376	2.61226107929384e-24	BM	BM.18_5	1
YAR019C_T940	YAR019C	CDC15	T940	T	940	0.983174979686737	17.17359571724672	2.61226107929384e-24	BM	BM.18_5	1
YAR019C_S938	YAR019C	CDC15	S938	S	938	0.911362171173096	17.17359571724672	2.61226107929384e-24	BM	BM.18_5	1
YAR042W_S442	YAR042W	SWH1	S442	S	442	0.890992045402527	13.469245704166903	1.60737818117192e-49	BM	BM.18_5	1
YAR042W_T1053	YAR042W	SWH1	T1053	T	1053	0.999999821186066	14.16735466133577	1.60737818117192e-49	BM	BM.18_5	2
YAR042W_S1056	YAR042W	SWH1	S1056	S	1056	0.999199092388153	14.16735466133577	1.60737818117192e-49	BM	BM.18_5	2
YAR042W_S712	YAR042W	SWH1	S712	S	712	1	16.5498909214369	1.60737818117192e-49	BM	BM.18_5	1
YAR042W_S708	YAR042W	SWH1	S708	S	708	1	16.5498909214369	1.60737818117192e-49	BM	BM.18_5	1
YAR042W_T694	YAR042W	SWH1	T694	T	694	1	15.489875549655991	1.60737818117192e-49	BM	BM.18_5	1
YAR042W_S691	YAR042W	SWH1	S691	S	691	0.997596383094788	15.489875549655991	1.60737818117192e-49	BM	BM.18_5	1
YAR042W_S683	YAR042W	SWH1	S683	S	683	1	14.693874648559742	1.60737818117192e-49	BM	BM.18_5	2
YAR042W_S678	YAR042W	SWH1	S678	S	678	1	14.693874648559742	1.60737818117192e-49	BM	BM.18_5	2
YAR042W_S490	YAR042W	SWH1	S490	S	490	0.862091600894928	12.094364576137757	1.60737818117192e-49	BM	BM.18_5	1
YBL003C_S129	YBL003C	HTA2	S129	S	129	0.999998807907104	15.0407654291415	1.4320207027674e-51	BM	BM.18_5	1
YBL005W-B_S10	YBL005W-B	TY1B-BL	S10	S	10	0.99999213218689	15.029052162905176	1.4526338444335996e-95	BM	BM.18_5	3
YBL005W-B_S7	YBL005W-B	TY1B-BL	S7	S	7	0.999999165534973	14.12954025090614	1.4526338444335996e-95	BM	BM.18_5	2
YBL005W-B_S16	YBL005W-B	TY1B-BL	S16	S	16	0.999979972839355	15.653213257295542	1.4526338444335996e-95	BM	BM.18_5	4
YBL005W-B_S3	YBL005W-B	TY1B-BL	S3	S	3	1	12.981347874416135	1.4526338444335996e-95	BM	BM.18_5	1
YBL005W-B_S20	YBL005W-B	TY1B-BL	S20	S	20	0.997808575630188	14.729457049394137	1.4526338444335996e-95	BM	BM.18_5	2
YBL005W-B_S23	YBL005W-B	TY1B-BL	S23	S	23	0.990078330039978	13.578081800071306	1.4526338444335996e-95	BM	BM.18_5	1
YBL005W-B_T22	YBL005W-B	TY1B-BL	T22	T	22	0.999452888965607	13.578081800071306	1.4526338444335996e-95	BM	BM.18_5	1
YBL007C_T923	YBL007C	SLA1	T923	T	923	1	19.79673625018676	5.18160690639853e-126	BM	BM.18_5	5
YBL007C_T913	YBL007C	SLA1	T913	T	913	1	19.807036925241498	5.18160690639853e-126	BM	BM.18_5	7
YBL007C_S921	YBL007C	SLA1	S921	S	921	0.999962389469147	17.33617697746611	5.18160690639853e-126	BM	BM.18_5	3
YBL007C_T932	YBL007C	SLA1	T932	T	932	0.978299617767334	16.548499990720494	5.18160690639853e-126	BM	BM.18_5	1
YBL007C_T904	YBL007C	SLA1	T904	T	904	1	20.899687857698694	5.18160690639853e-126	BM	BM.18_5	5
YBL007C_T887	YBL007C	SLA1	T887	T	887	1	20.910511997148166	5.18160690639853e-126	BM	BM.18_5	6
YBL007C_T896	YBL007C	SLA1	T896	T	896	0.988717496395111	15.535557320588998	5.18160690639853e-126	BM	BM.18_5	2
YBL007C_S901	YBL007C	SLA1	S901	S	901	0.937272250652313	10.657168984659574	5.18160690639853e-126	BM	BM.18_5	1
YBL007C_S439	YBL007C	SLA1	S439	S	439	0.925473928451538	13.993872628189198	5.18160690639853e-126	BM	BM.18_5	1
YBL007C_T993	YBL007C	SLA1	T993	T	993	0.999999582767487	17.202452395088105	5.18160690639853e-126	BM	BM.18_5	2
YBL007C_T984	YBL007C	SLA1	T984	T	984	1	17.458477265513505	5.18160690639853e-126	BM	BM.18_5	3
YBL007C_S996	YBL007C	SLA1	S996	S	996	0.99973326921463	11.33273100995552	5.18160690639853e-126	BM	BM.18_5	1
YBL007C_T1075	YBL007C	SLA1	T1075	T	1075	0.999815344810486	15.329375213088364	5.18160690639853e-126	BM	BM.18_5	2
YBL007C_T1084	YBL007C	SLA1	T1084	T	1084	0.999977350234985	15.329375213088364	5.18160690639853e-126	BM	BM.18_5	2
YBL007C_S454	YBL007C	SLA1	S454	S	454	0.999932467937469	13.975625356217169	5.18160690639853e-126	BM	BM.18_5	1
YBL011W_S699	YBL011W	SCT1	S699	S	699	0.783091247081757	11.392278915401414	3.88591656362168e-19	BM	BM.18_5	1
YBL011W_S701	YBL011W	SCT1	S701	S	701	0.759170830249786	13.02828216918029	3.88591656362168e-19	BM	BM.18_5	2
YBL011W_S700	YBL011W	SCT1	S700	S	700	0.794451773166656	13.02828216918029	3.88591656362168e-19	BM	BM.18_5	2
YBL016W_Y182	YBL016W	FUS3	Y182	Y	182	1	14.163533482748583	3.0437489354930497e-44	BM	BM.18_5	2
YBL016W_T173	YBL016W	FUS3	T173	T	173	0.987646639347076	13.875608976508037	3.0437489354930497e-44	BM	BM.18_5	1
YBL022C_T323	YBL022C	PIM1	T323	T	323	0.992270350456238	17.511084592741508	8.233493471392729e-26	BM	BM.18_5	1
YBL022C_S320	YBL022C	PIM1	S320	S	320	0.958090841770172	17.511084592741508	8.233493471392729e-26	BM	BM.18_5	1
YBL022C_T319	YBL022C	PIM1	T319	T	319	0.963669776916504	17.511084592741508	8.233493471392729e-26	BM	BM.18_5	1
YBL023C_S24	YBL023C	MCM2	S24	S	24	0.958741784095764	17.069408182793406	5.6656991603792496e-18	BM	BM.18_5	5
YBL023C_S16	YBL023C	MCM2	S16	S	16	0.998303771018982	17.733006079879903	5.6656991603792496e-18	BM	BM.18_5	6
YBL023C_S14	YBL023C	MCM2	S14	S	14	0.998303771018982	17.82003183131948	5.6656991603792496e-18	BM	BM.18_5	6
YBL023C_S23	YBL023C	MCM2	S23	S	23	0.934980034828186	16.839708460939477	5.6656991603792496e-18	BM	BM.18_5	4
YBL031W_S287	YBL031W	SHE1	S287	S	287	0.848456382751465	13.354489954959684	7.088002626401258e-19	BM	BM.18_5	1
YBL032W_S252	YBL032W	HEK2	S252	S	252	0.999993562698364	17.570154337116215	3.87657939708676e-99	BM	BM.18_5	1
YBL032W_S362	YBL032W	HEK2	S362	S	362	0.999947845935822	15.959933338196317	3.87657939708676e-99	BM	BM.18_5	2
YBL032W_S360	YBL032W	HEK2	S360	S	360	0.950128555297852	15.369790671128657	3.87657939708676e-99	BM	BM.18_5	2
YBL032W_S2	YBL032W	HEK2	S2	S	2	0.895305097103119	8.959078338027178	3.87657939708676e-99	BM	BM.18_5	1
YBL032W_T355	YBL032W	HEK2	T355	T	355	1	11.13762523616215	3.87657939708676e-99	BM	BM.18_5	1
YBL032W_T352	YBL032W	HEK2	T352	T	352	1	11.13762523616215	3.87657939708676e-99	BM	BM.18_5	1
YBL034C_S690	YBL034C	STU1	S690	S	690	0.998650431632996	11.550378764461293	1.14206178529154e-26	BM	BM.18_5	1
YBL034C_S1018	YBL034C	STU1	S1018	S	1018	0.999787032604218	13.508696870531828	1.14206178529154e-26	BM	BM.18_5	1
YBL034C_S1063	YBL034C	STU1	S1063	S	1063	0.999197483062744	14.740536870881304	1.14206178529154e-26	BM	BM.18_5	1
YBL034C_S1060	YBL034C	STU1	S1060	S	1060	0.999197483062744	14.740536870881304	1.14206178529154e-26	BM	BM.18_5	1
YBL034C_S1167	YBL034C	STU1	S1167	S	1167	1	12.877702693541574	1.14206178529154e-26	BM	BM.18_5	1
YBL034C_T1165	YBL034C	STU1	T1165	T	1165	1	12.877702693541574	1.14206178529154e-26	BM	BM.18_5	1
YBL035C_T111	YBL035C	POL12	T111	T	111	0.991217851638794	15.801135538558778	1.07619153004402e-39	BM	BM.18_5	4
YBL035C_S101	YBL035C	POL12	S101	S	101	1	16.081155129720287	1.07619153004402e-39	BM	BM.18_5	6
YBL035C_S100	YBL035C	POL12	S100	S	100	1	15.85939157133655	1.07619153004402e-39	BM	BM.18_5	5
YBL035C_T190	YBL035C	POL12	T190	T	190	0.998538553714752	13.737710397277246	1.07619153004402e-39	BM	BM.18_5	2
YBL035C_T177	YBL035C	POL12	T177	T	177	0.999999046325684	15.798193466779264	1.07619153004402e-39	BM	BM.18_5	3
YBL035C_T185	YBL035C	POL12	T185	T	185	0.999999940395355	15.798193466779264	1.07619153004402e-39	BM	BM.18_5	3
YBL035C_T188	YBL035C	POL12	T188	T	188	0.967548966407776	15.753076390444862	1.07619153004402e-39	BM	BM.18_5	3
YBL035C_S180	YBL035C	POL12	S180	S	180	0.997475743293762	14.475383615194454	1.07619153004402e-39	BM	BM.18_5	2
YBL035C_S168	YBL035C	POL12	S168	S	168	0.990597724914551	11.315024383378464	1.07619153004402e-39	BM	BM.18_5	1
YBL035C_T153	YBL035C	POL12	T153	T	153	0.999630033969879	11.315024383378464	1.07619153004402e-39	BM	BM.18_5	1
YBL037W_T727	YBL037W	APL3	T727	T	727	0.999999940395355	15.471696640732604	3.67024805006787e-16	BM	BM.18_5	1
YBL037W_S723	YBL037W	APL3	S723	S	723	0.99999874830246	15.471696640732604	3.67024805006787e-16	BM	BM.18_5	1
YBL042C_S12	YBL042C	FUI1	S12	S	12	0.993807256221771	18.833213733843714	8.64410206221461e-28	BM	BM.18_5	1
YBL042C_S4	YBL042C	FUI1	S4	S	4	1	14.154427886919578	8.64410206221461e-28	BM	BM.18_5	1
YBL042C_S11	YBL042C	FUI1	S11	S	11	0.987767100334167	18.88846933581763	8.64410206221461e-28	BM	BM.18_5	2
YBL042C_S56	YBL042C	FUI1	S56	S	56	1	16.04788184785779	8.64410206221461e-28	BM	BM.18_5	7
YBL042C_T54	YBL042C	FUI1	T54	T	54	1	15.527897774449048	8.64410206221461e-28	BM	BM.18_5	6
YBL042C_T61	YBL042C	FUI1	T61	T	61	1	15.133649974998653	8.64410206221461e-28	BM	BM.18_5	4
YBL046W_T347	YBL046W	PSY4	T347	T	347	0.982249736785889	12.331376211150896	9.758170938415925e-42	BM	BM.18_5	1
YBL046W_Y334	YBL046W	PSY4	Y334	Y	334	0.999999940395355	12.331376211150896	9.758170938415925e-42	BM	BM.18_5	1
YBL046W_S337	YBL046W	PSY4	S337	S	337	0.845242857933044	12.331376211150896	9.758170938415925e-42	BM	BM.18_5	1
YBL047C_Y456	YBL047C	EDE1	Y456	Y	456	0.999998927116394	14.485115044939766	1.4548456829337998e-119	BM	BM.18_5	1
YBL047C_T255	YBL047C	EDE1	T255	T	255	0.999997437000275	15.560362859976877	1.4548456829337998e-119	BM	BM.18_5	1
YBL047C_S254	YBL047C	EDE1	S254	S	254	0.999996185302734	15.560362859976877	1.4548456829337998e-119	BM	BM.18_5	1
YBL047C_S249	YBL047C	EDE1	S249	S	249	0.99978631734848	18.20717791173502	1.4548456829337998e-119	BM	BM.18_5	3
YBL047C_T245	YBL047C	EDE1	T245	T	245	0.999990522861481	16.894681093749657	1.4548456829337998e-119	BM	BM.18_5	3
YBL047C_S244	YBL047C	EDE1	S244	S	244	0.999999463558197	20.838432774741342	1.4548456829337998e-119	BM	BM.18_5	5
YBL047C_S241	YBL047C	EDE1	S241	S	241	1	20.831661636054324	1.4548456829337998e-119	BM	BM.18_5	4
YBL047C_S1096	YBL047C	EDE1	S1096	S	1096	1	19.621754302387032	1.4548456829337998e-119	BM	BM.18_5	13
YBL047C_S1100	YBL047C	EDE1	S1100	S	1100	1	19.594472084331382	1.4548456829337998e-119	BM	BM.18_5	14
YBL047C_S1095	YBL047C	EDE1	S1095	S	1095	1	12.474433672855106	1.4548456829337998e-119	BM	BM.18_5	2
YBL047C_S1093	YBL047C	EDE1	S1093	S	1093	1	19.52121548920664	1.4548456829337998e-119	BM	BM.18_5	10
YBL047C_S1087	YBL047C	EDE1	S1087	S	1087	1	15.57134212565824	1.4548456829337998e-119	BM	BM.18_5	3
YBL047C_S1104	YBL047C	EDE1	S1104	S	1104	0.993423759937286	8.96742825664963	1.4548456829337998e-119	BM	BM.18_5	1
YBL047C_S1012	YBL047C	EDE1	S1012	S	1012	0.999999225139618	16.46466547056236	1.4548456829337998e-119	BM	BM.18_5	2
YBL047C_S1011	YBL047C	EDE1	S1011	S	1011	0.999912142753601	15.841278571814083	1.4548456829337998e-119	BM	BM.18_5	3
YBL047C_T1010	YBL047C	EDE1	T1010	T	1010	0.948883056640625	14.969202917250922	1.4548456829337998e-119	BM	BM.18_5	2
YBL047C_T1072	YBL047C	EDE1	T1072	T	1072	0.999773919582367	17.024344936227536	1.4548456829337998e-119	BM	BM.18_5	3
YBL047C_S1069	YBL047C	EDE1	S1069	S	1069	0.997668087482452	17.024344936227536	1.4548456829337998e-119	BM	BM.18_5	3
YBL047C_S1008	YBL047C	EDE1	S1008	S	1008	0.985250890254974	17.08852556557969	1.4548456829337998e-119	BM	BM.18_5	3
YBL051C_S194	YBL051C	PIN4	S194	S	194	1	19.685478458358357	8.955233550012499e-101	BM	BM.18_5	3
YBL051C_S191	YBL051C	PIN4	S191	S	191	1	19.38815744945809	8.955233550012499e-101	BM	BM.18_5	6
YBL051C_S197	YBL051C	PIN4	S197	S	197	0.999999582767487	18.728011356978524	8.955233550012499e-101	BM	BM.18_5	3
YBL051C_S189	YBL051C	PIN4	S189	S	189	0.999876201152802	13.423272863742485	8.955233550012499e-101	BM	BM.18_5	1
YBL051C_S190	YBL051C	PIN4	S190	S	190	0.965067327022552	11.00176195928605	8.955233550012499e-101	BM	BM.18_5	1
YBL051C_S541	YBL051C	PIN4	S541	S	541	0.999938666820526	19.83153933882196	8.955233550012499e-101	BM	BM.18_5	1
YBL051C_S655	YBL051C	PIN4	S655	S	655	1	15.647678739791644	8.955233550012499e-101	BM	BM.18_5	3
YBL051C_S653	YBL051C	PIN4	S653	S	653	1	15.647678739791644	8.955233550012499e-101	BM	BM.18_5	3
YBL051C_S638	YBL051C	PIN4	S638	S	638	0.991730034351349	16.637106683513377	8.955233550012499e-101	BM	BM.18_5	2
YBL051C_T390	YBL051C	PIN4	T390	T	390	1	15.21278514598792	8.955233550012499e-101	BM	BM.18_5	1
YBL051C_S389	YBL051C	PIN4	S389	S	389	1	16.16883922130842	8.955233550012499e-101	BM	BM.18_5	2
YBL051C_S393	YBL051C	PIN4	S393	S	393	1	16.16883922130842	8.955233550012499e-101	BM	BM.18_5	2
YBL054W_S226	YBL054W	TOD6	S226	S	226	0.967410027980804	15.426909929407126	1.88064634583801e-63	BM	BM.18_5	2
YBL054W_S329	YBL054W	TOD6	S329	S	329	1	18.969048247596255	1.88064634583801e-63	BM	BM.18_5	2
YBL054W_S318	YBL054W	TOD6	S318	S	318	0.999976634979248	18.99695989132868	1.88064634583801e-63	BM	BM.18_5	3
YBL054W_S321	YBL054W	TOD6	S321	S	321	0.9935502409935	13.495799339681474	1.88064634583801e-63	BM	BM.18_5	1
YBL054W_S317	YBL054W	TOD6	S317	S	317	0.950220167636871	13.29127019123889	1.88064634583801e-63	BM	BM.18_5	1
YBL054W_Y339	YBL054W	TOD6	Y339	Y	339	0.99998277425766	15.809462476010928	1.88064634583801e-63	BM	BM.18_5	2
YBL054W_S333	YBL054W	TOD6	S333	S	333	1	17.41629636513723	1.88064634583801e-63	BM	BM.18_5	4
YBL054W_S341	YBL054W	TOD6	S341	S	341	0.999999821186066	17.150289997955692	1.88064634583801e-63	BM	BM.18_5	3
YBL054W_S337	YBL054W	TOD6	S337	S	337	1	17.36101433745508	1.88064634583801e-63	BM	BM.18_5	5
YBL054W_S280	YBL054W	TOD6	S280	S	280	1	13.976668406244055	1.88064634583801e-63	BM	BM.18_5	1
YBL054W_S276	YBL054W	TOD6	S276	S	276	1	13.976668406244055	1.88064634583801e-63	BM	BM.18_5	1
YBL054W_S303	YBL054W	TOD6	S303	S	303	0.991443634033203	12.891015902223575	1.88064634583801e-63	BM	BM.18_5	1
YBL054W_S300	YBL054W	TOD6	S300	S	300	0.999849021434784	12.891015902223575	1.88064634583801e-63	BM	BM.18_5	1
YBL054W_S314	YBL054W	TOD6	S314	S	314	1	14.922894349853824	1.88064634583801e-63	BM	BM.18_5	2
YBL054W_S308	YBL054W	TOD6	S308	S	308	0.999947011470795	14.922894349853824	1.88064634583801e-63	BM	BM.18_5	2
YBL058W_S108	YBL058W	SHP1	S108	S	108	0.999995470046997	17.479679179446155	5.94987700525007e-130	BM	BM.18_5	11
YBL058W_S106	YBL058W	SHP1	S106	S	106	0.999999761581421	16.673670967561144	5.94987700525007e-130	BM	BM.18_5	6
YBL058W_S322	YBL058W	SHP1	S322	S	322	1	14.551433431618705	5.94987700525007e-130	BM	BM.18_5	2
YBL058W_S315	YBL058W	SHP1	S315	S	315	1	16.750843010152668	5.94987700525007e-130	BM	BM.18_5	4
YBL058W_S321	YBL058W	SHP1	S321	S	321	1	15.756533498765886	5.94987700525007e-130	BM	BM.18_5	2
YBL058W_T331	YBL058W	SHP1	T331	T	331	0.992740213871002	13.168593622343783	5.94987700525007e-130	BM	BM.18_5	1
YBL058W_S115	YBL058W	SHP1	S115	S	115	0.973165094852448	14.71802104694498	5.94987700525007e-130	BM	BM.18_5	1
YBL060W_S306	YBL060W	YEL1	S306	S	306	0.995815575122833	13.475886311706676	1.02708730690117e-24	BM	BM.18_5	1
YBL060W_S308	YBL060W	YEL1	S308	S	308	0.834180295467377	13.475886311706676	1.02708730690117e-24	BM	BM.18_5	1
YBL060W_S293	YBL060W	YEL1	S293	S	293	0.999999821186066	14.810672830791567	1.02708730690117e-24	BM	BM.18_5	2
YBL060W_T290	YBL060W	YEL1	T290	T	290	0.991610884666443	14.810672830791567	1.02708730690117e-24	BM	BM.18_5	2
YBL061C_T135	YBL061C	SKT5	T135	T	135	0.941734790802002	15.586630123218455	9.936139500229152e-52	BM	BM.18_5	1
YBL061C_S133	YBL061C	SKT5	S133	S	133	0.99511706829071	16.35730000846809	9.936139500229152e-52	BM	BM.18_5	2
YBL061C_S136	YBL061C	SKT5	S136	S	136	0.983730375766754	15.08449635262252	9.936139500229152e-52	BM	BM.18_5	1
YBL061C_T564	YBL061C	SKT5	T564	T	564	0.991821527481079	13.35602338989534	9.936139500229152e-52	BM	BM.18_5	1
YBL061C_S563	YBL061C	SKT5	S563	S	563	0.991788923740387	13.35602338989534	9.936139500229152e-52	BM	BM.18_5	1
YBL061C_S625	YBL061C	SKT5	S625	S	625	0.992358326911926	13.814881137004058	9.936139500229152e-52	BM	BM.18_5	2
YBL061C_S622	YBL061C	SKT5	S622	S	622	0.999441087245941	13.814881137004058	9.936139500229152e-52	BM	BM.18_5	2
YBL061C_T57	YBL061C	SKT5	T57	T	57	1	13.84096830782393	9.936139500229152e-52	BM	BM.18_5	1
YBL061C_S56	YBL061C	SKT5	S56	S	56	1	13.84096830782393	9.936139500229152e-52	BM	BM.18_5	1
YBL066C_S8	YBL066C	SEF1	S8	S	8	0.998963415622711	11.18228724032491	2.2718154148051e-34	BM	BM.18_5	1
YBL067C_S747	YBL067C	UBP13	S747	S	747	1	11.40745220241767	2.55003442788832e-50	BM	BM.18_5	1
YBL067C_S743	YBL067C	UBP13	S743	S	743	1	11.40745220241767	2.55003442788832e-50	BM	BM.18_5	1
YBL085W_T158	YBL085W	BOI1	T158	T	158	0.995034635066986	14.697560257445687	1.09467940309668e-85	BM	BM.18_5	1
YBL085W_T151	YBL085W	BOI1	T151	T	151	0.955106675624847	14.697560257445687	1.09467940309668e-85	BM	BM.18_5	1
YBL085W_S528	YBL085W	BOI1	S528	S	528	1	17.649534162860117	1.09467940309668e-85	BM	BM.18_5	2
YBL085W_S525	YBL085W	BOI1	S525	S	525	1	17.649534162860117	1.09467940309668e-85	BM	BM.18_5	2
YBL085W_S209	YBL085W	BOI1	S209	S	209	1	18.45213012397621	1.09467940309668e-85	BM	BM.18_5	4
YBL085W_S206	YBL085W	BOI1	S206	S	206	1	17.91269677585375	1.09467940309668e-85	BM	BM.18_5	2
YBL085W_S213	YBL085W	BOI1	S213	S	213	0.99992823600769	16.67336823780576	1.09467940309668e-85	BM	BM.18_5	1
YBL085W_T207	YBL085W	BOI1	T207	T	207	0.999999165534973	14.050921790811042	1.09467940309668e-85	BM	BM.18_5	1
YBL085W_S644	YBL085W	BOI1	S644	S	644	0.999999940395355	13.840155811961807	1.09467940309668e-85	BM	BM.18_5	1
YBL085W_S648	YBL085W	BOI1	S648	S	648	0.981508791446686	13.840155811961807	1.09467940309668e-85	BM	BM.18_5	1
YBL085W_T670	YBL085W	BOI1	T670	T	670	0.949679315090179	14.27441708433058	1.09467940309668e-85	BM	BM.18_5	1
YBL085W_S673	YBL085W	BOI1	S673	S	673	0.93329268693924	14.27441708433058	1.09467940309668e-85	BM	BM.18_5	1
YBL085W_S412	YBL085W	BOI1	S412	S	412	0.999989330768585	18.94087088671561	1.09467940309668e-85	BM	BM.18_5	1
YBL085W_S405	YBL085W	BOI1	S405	S	405	0.999926149845123	18.94087088671561	1.09467940309668e-85	BM	BM.18_5	1
YBL085W_S626	YBL085W	BOI1	S626	S	626	0.999988317489624	12.748851732754355	1.09467940309668e-85	BM	BM.18_5	2
YBL085W_S545	YBL085W	BOI1	S545	S	545	0.999996304512024	12.30746786984333	1.09467940309668e-85	BM	BM.18_5	1
YBL085W_S544	YBL085W	BOI1	S544	S	544	0.999999523162842	12.30746786984333	1.09467940309668e-85	BM	BM.18_5	1
YBL085W_S540	YBL085W	BOI1	S540	S	540	0.999620258808136	12.30746786984333	1.09467940309668e-85	BM	BM.18_5	1
YBL085W_T351	YBL085W	BOI1	T351	T	351	0.76771742105484	12.678810556078046	1.09467940309668e-85	BM	BM.18_5	1
YBL085W_S593	YBL085W	BOI1	S593	S	593	0.999995470046997	11.217307544415435	1.09467940309668e-85	BM	BM.18_5	1
YBL085W_S590	YBL085W	BOI1	S590	S	590	0.999945104122162	11.217307544415435	1.09467940309668e-85	BM	BM.18_5	1
YBL085W_S578	YBL085W	BOI1	S578	S	578	0.998234272003174	10.253282632503868	1.09467940309668e-85	BM	BM.18_5	1
YBL085W_S574	YBL085W	BOI1	S574	S	574	0.99986320734024	10.253282632503868	1.09467940309668e-85	BM	BM.18_5	1
YBL085W_S348	YBL085W	BOI1	S348	S	348	0.884465932846069	12.678810556078046	1.09467940309668e-85	BM	BM.18_5	1
YBL085W_S636	YBL085W	BOI1	S636	S	636	0.997433125972748	11.735455518824567	1.09467940309668e-85	BM	BM.18_5	2
YBL085W_S638	YBL085W	BOI1	S638	S	638	0.904359579086304	10.890017624514996	1.09467940309668e-85	BM	BM.18_5	1
YBL085W_S624	YBL085W	BOI1	S624	S	624	0.999303340911865	10.54246534657026	1.09467940309668e-85	BM	BM.18_5	1
YBL086C_S439	YBL086C	YBL086C	S439	S	439	1	16.71239574675967	9.18749269545167e-39	BM	BM.18_5	1
YBL086C_S433	YBL086C	YBL086C	S433	S	433	1	16.71239574675967	9.18749269545167e-39	BM	BM.18_5	1
YBL091C_S35	YBL091C	MAP2	S35	S	35	0.99991649389267	13.244255419630637	4.09971552123991e-53	BM	BM.18_5	2
YBL091C_T2	YBL091C	MAP2	T2	T	2	1	11.787252375726895	4.09971552123991e-53	BM	BM.18_5	1
YBL091C_S341	YBL091C	MAP2	S341	S	341	1	12.61073449073738	4.09971552123991e-53	BM	BM.18_5	1
YBL091C_T338	YBL091C	MAP2	T338	T	338	1	12.61073449073738	4.09971552123991e-53	BM	BM.18_5	1
YBL091C_S329	YBL091C	MAP2	S329	S	329	1	12.61073449073738	4.09971552123991e-53	BM	BM.18_5	1
YBL093C_T204	YBL093C	ROX3	T204	T	204	0.999999940395355	15.006369857731778	8.81979200981818e-28	BM	BM.18_5	2
YBL093C_S200	YBL093C	ROX3	S200	S	200	0.999973237514496	15.006369857731778	8.81979200981818e-28	BM	BM.18_5	2
YBL097W_T682	YBL097W	BRN1	T682	T	682	0.998294651508331	14.86206618568614	1.6415195071028599e-18	BM	BM.18_5	2
YBL097W_T680	YBL097W	BRN1	T680	T	680	0.972257494926453	14.558625935057464	1.6415195071028599e-18	BM	BM.18_5	1
YBL097W_S245	YBL097W	BRN1	S245	S	245	0.999997556209564	12.346182805349898	1.6415195071028599e-18	BM	BM.18_5	1
YBL097W_S254	YBL097W	BRN1	S254	S	254	0.999992072582245	12.346182805349898	1.6415195071028599e-18	BM	BM.18_5	1
YBL097W_S535	YBL097W	BRN1	S535	S	535	1	11.715272203701817	1.6415195071028599e-18	BM	BM.18_5	1
YBL097W_S534	YBL097W	BRN1	S534	S	534	1	11.715272203701817	1.6415195071028599e-18	BM	BM.18_5	1
YBL101C_S1039	YBL101C	ECM21	S1039	S	1039	0.999999761581421	17.10058161729037	5.74440050904956e-91	BM	BM.18_5	2
YBL101C_S1035	YBL101C	ECM21	S1035	S	1035	0.997856795787811	17.124276426233273	5.74440050904956e-91	BM	BM.18_5	2
YBL101C_S1038	YBL101C	ECM21	S1038	S	1038	0.998779535293579	17.162330348809544	5.74440050904956e-91	BM	BM.18_5	2
YBL101C_S1030	YBL101C	ECM21	S1030	S	1030	1	16.82503240654535	5.74440050904956e-91	BM	BM.18_5	2
YBL101C_T1028	YBL101C	ECM21	T1028	T	1028	1	16.82503240654535	5.74440050904956e-91	BM	BM.18_5	2
YBL101C_S140	YBL101C	ECM21	S140	S	140	1	16.73164662586014	5.74440050904956e-91	BM	BM.18_5	3
YBL101C_S136	YBL101C	ECM21	S136	S	136	1	16.73164662586014	5.74440050904956e-91	BM	BM.18_5	3
YBL101C_T135	YBL101C	ECM21	T135	T	135	1	15.685919913324629	5.74440050904956e-91	BM	BM.18_5	1
YBL101C_S960	YBL101C	ECM21	S960	S	960	0.945946276187897	14.345133387333496	5.74440050904956e-91	BM	BM.18_5	1
YBL101C_T110	YBL101C	ECM21	T110	T	110	0.999990940093994	12.807221455430849	5.74440050904956e-91	BM	BM.18_5	1
YBL101C_T109	YBL101C	ECM21	T109	T	109	0.999990940093994	12.807221455430849	5.74440050904956e-91	BM	BM.18_5	1
YBL101C_S108	YBL101C	ECM21	S108	S	108	0.999756991863251	12.807221455430849	5.74440050904956e-91	BM	BM.18_5	1
YBL103C_S126	YBL103C	RTG3	S126	S	126	0.999997019767761	16.950817298940922	4.931129158503549e-89	BM	BM.18_5	1
YBL103C_S123	YBL103C	RTG3	S123	S	123	1	16.950817298940922	4.931129158503549e-89	BM	BM.18_5	1
YBL103C_T249	YBL103C	RTG3	T249	T	249	1	12.876337605513834	4.931129158503549e-89	BM	BM.18_5	2
YBL103C_S246	YBL103C	RTG3	S246	S	246	1	13.334984820913933	4.931129158503549e-89	BM	BM.18_5	3
YBL103C_T89	YBL103C	RTG3	T89	T	89	0.993743479251862	14.27097447660696	4.931129158503549e-89	BM	BM.18_5	1
YBL103C_S85	YBL103C	RTG3	S85	S	85	0.990570724010468	14.27097447660696	4.931129158503549e-89	BM	BM.18_5	1
YBL103C_S256	YBL103C	RTG3	S256	S	256	0.947717607021332	13.995496488084315	4.931129158503549e-89	BM	BM.18_5	1
YBL103C_S269	YBL103C	RTG3	S269	S	269	1	14.968348025835052	4.931129158503549e-89	BM	BM.18_5	2
YBL103C_T262	YBL103C	RTG3	T262	T	262	0.985491037368774	14.968348025835052	4.931129158503549e-89	BM	BM.18_5	2
YBL103C_S259	YBL103C	RTG3	S259	S	259	0.99395215511322	13.940678873129007	4.931129158503549e-89	BM	BM.18_5	1
YBL103C_T252	YBL103C	RTG3	T252	T	252	1	9.78505848592454	4.931129158503549e-89	BM	BM.18_5	1
YBL105C_S797	YBL105C	PKC1	S797	S	797	1	14.05484722137468	0.00133337066908629	BM	BM.18_5	1
YBL113W-A_S17	YBL113W-A	NA	S17	S	17	0.991634905338287	15.435240491997588	2.86388310152141e-93	BM	BM.18_5	1
YBL113W-A_S16	YBL113W-A	NA	S16	S	16	0.991634905338287	15.435240491997588	2.86388310152141e-93	BM	BM.18_5	1
YDR545C-A_S16	YDR545C-A	NA	S16	S	16	0.991634905338287	15.435240491997588	2.86388310152141e-93	BM	BM.18_5	1
YDR545C-A_S15	YDR545C-A	NA	S15	S	15	0.991634905338287	15.435240491997588	2.86388310152141e-93	BM	BM.18_5	1
YEL077W-A_S17	YEL077W-A	YEL077W-A	S17	S	17	0.991634905338287	15.435240491997588	2.86388310152141e-93	BM	BM.18_5	1
YEL077W-A_S16	YEL077W-A	YEL077W-A	S16	S	16	0.991634905338287	15.435240491997588	2.86388310152141e-93	BM	BM.18_5	1
YER190C-B_S17	YER190C-B	YER190C-B	S17	S	17	0.991634905338287	15.435240491997588	2.86388310152141e-93	BM	BM.18_5	1
YER190C-B_S16	YER190C-B	YER190C-B	S16	S	16	0.991634905338287	15.435240491997588	2.86388310152141e-93	BM	BM.18_5	1
YFL068W_S17	YFL068W	YFL068W	S17	S	17	0.991634905338287	15.435240491997588	2.86388310152141e-93	BM	BM.18_5	1
YFL068W_S16	YFL068W	YFL068W	S16	S	16	0.991634905338287	15.435240491997588	2.86388310152141e-93	BM	BM.18_5	1
YGR296C-B_S17	YGR296C-B	YGR296C-B	S17	S	17	0.991634905338287	15.435240491997588	2.86388310152141e-93	BM	BM.18_5	1
YGR296C-B_S16	YGR296C-B	YGR296C-B	S16	S	16	0.991634905338287	15.435240491997588	2.86388310152141e-93	BM	BM.18_5	1
YHL050W-A_S17	YHL050W-A	NA	S17	S	17	0.991634905338287	15.435240491997588	2.86388310152141e-93	BM	BM.18_5	1
YHL050W-A_S16	YHL050W-A	NA	S16	S	16	0.991634905338287	15.435240491997588	2.86388310152141e-93	BM	BM.18_5	1
YHR219C-A_S17	YHR219C-A	NA	S17	S	17	0.991634905338287	15.435240491997588	2.86388310152141e-93	BM	BM.18_5	1
YHR219C-A_S16	YHR219C-A	NA	S16	S	16	0.991634905338287	15.435240491997588	2.86388310152141e-93	BM	BM.18_5	1
YIL177W-A_S17	YIL177W-A	NA	S17	S	17	0.991634905338287	15.435240491997588	2.86388310152141e-93	BM	BM.18_5	1
YIL177W-A_S16	YIL177W-A	NA	S16	S	16	0.991634905338287	15.435240491997588	2.86388310152141e-93	BM	BM.18_5	1
YJL225W-A_S17	YJL225W-A	NA	S17	S	17	0.991634905338287	15.435240491997588	2.86388310152141e-93	BM	BM.18_5	1
YJL225W-A_S16	YJL225W-A	NA	S16	S	16	0.991634905338287	15.435240491997588	2.86388310152141e-93	BM	BM.18_5	1
YLL066W-A_S17	YLL066W-A	YLL066W-A	S17	S	17	0.991634905338287	15.435240491997588	2.86388310152141e-93	BM	BM.18_5	1
YLL066W-A_S16	YLL066W-A	YLL066W-A	S16	S	16	0.991634905338287	15.435240491997588	2.86388310152141e-93	BM	BM.18_5	1
YLL067W-A_S17	YLL067W-A	YLL067W-A	S17	S	17	0.991634905338287	15.435240491997588	2.86388310152141e-93	BM	BM.18_5	1
YLL067W-A_S16	YLL067W-A	YLL067W-A	S16	S	16	0.991634905338287	15.435240491997588	2.86388310152141e-93	BM	BM.18_5	1
YLR466C-A_S17	YLR466C-A	NA	S17	S	17	0.991634905338287	15.435240491997588	2.86388310152141e-93	BM	BM.18_5	1
YLR466C-A_S16	YLR466C-A	NA	S16	S	16	0.991634905338287	15.435240491997588	2.86388310152141e-93	BM	BM.18_5	1
YLR467C-A_S17	YLR467C-A	NA	S17	S	17	0.991634905338287	15.435240491997588	2.86388310152141e-93	BM	BM.18_5	1
YLR467C-A_S16	YLR467C-A	NA	S16	S	16	0.991634905338287	15.435240491997588	2.86388310152141e-93	BM	BM.18_5	1
YML133W-B_S17	YML133W-B	NA	S17	S	17	0.991634905338287	15.435240491997588	2.86388310152141e-93	BM	BM.18_5	1
YML133W-B_S16	YML133W-B	NA	S16	S	16	0.991634905338287	15.435240491997588	2.86388310152141e-93	BM	BM.18_5	1
YNL339W-B_S17	YNL339W-B	NA	S17	S	17	0.991634905338287	15.435240491997588	2.86388310152141e-93	BM	BM.18_5	1
YNL339W-B_S16	YNL339W-B	NA	S16	S	16	0.991634905338287	15.435240491997588	2.86388310152141e-93	BM	BM.18_5	1
YOR396C-A_S17	YOR396C-A	NA	S17	S	17	0.991634905338287	15.435240491997588	2.86388310152141e-93	BM	BM.18_5	1
YOR396C-A_S16	YOR396C-A	NA	S16	S	16	0.991634905338287	15.435240491997588	2.86388310152141e-93	BM	BM.18_5	1
YPL283W-B_S17	YPL283W-B	YPL283W-B	S17	S	17	0.991634905338287	15.435240491997588	2.86388310152141e-93	BM	BM.18_5	1
YPL283W-B_S16	YPL283W-B	YPL283W-B	S16	S	16	0.991634905338287	15.435240491997588	2.86388310152141e-93	BM	BM.18_5	1
YPR204C-A_S17	YPR204C-A	YPR204C-A	S17	S	17	0.991634905338287	15.435240491997588	2.86388310152141e-93	BM	BM.18_5	1
YPR204C-A_S16	YPR204C-A	YPR204C-A	S16	S	16	0.991634905338287	15.435240491997588	2.86388310152141e-93	BM	BM.18_5	1
YBR007C_S395	YBR007C	DSF2	S395	S	395	0.996376574039459	13.826997064729447	5.35822139993745e-41	BM	BM.18_5	1
YBR007C_S391	YBR007C	DSF2	S391	S	391	0.999924302101135	13.826997064729447	5.35822139993745e-41	BM	BM.18_5	1
YBR007C_S331	YBR007C	DSF2	S331	S	331	1	14.089404908471828	5.35822139993745e-41	BM	BM.18_5	1
YBR007C_T326	YBR007C	DSF2	T326	T	326	0.993663966655731	14.089404908471828	5.35822139993745e-41	BM	BM.18_5	1
YBR016W_S2	YBR016W	YBR016W	S2	S	2	0.976546168327332	14.219281842540235	1.15452054016556e-34	BM	BM.18_5	1
YBR023C_T538	YBR023C	CHS3	T538	T	538	1	14.7385356153119	1.53885280152212e-37	BM	BM.18_5	2
YBR023C_S537	YBR023C	CHS3	S537	S	537	1	14.7385356153119	1.53885280152212e-37	BM	BM.18_5	2
YBR023C_S32	YBR023C	CHS3	S32	S	32	1	14.627084131582004	1.53885280152212e-37	BM	BM.18_5	1
YBR023C_S29	YBR023C	CHS3	S29	S	29	1	14.627084131582004	1.53885280152212e-37	BM	BM.18_5	1
YBR023C_S596	YBR023C	CHS3	S596	S	596	0.999985992908478	10.777648125359336	1.53885280152212e-37	BM	BM.18_5	1
YBR023C_S600	YBR023C	CHS3	S600	S	600	0.986188888549805	10.777648125359336	1.53885280152212e-37	BM	BM.18_5	1
YBR028C_T107	YBR028C	YPK3	T107	T	107	1	16.018525805066055	7.2768174977454804e-37	BM	BM.18_5	1
YBR028C_S105	YBR028C	YPK3	S105	S	105	0.999999821186066	16.018525805066055	7.2768174977454804e-37	BM	BM.18_5	1
YBR028C_S517	YBR028C	YPK3	S517	S	517	0.842248797416687	12.811025182682666	7.2768174977454804e-37	BM	BM.18_5	1
YBR028C_S513	YBR028C	YPK3	S513	S	513	0.999984502792358	14.18332714157265	7.2768174977454804e-37	BM	BM.18_5	2
YBR028C_S505	YBR028C	YPK3	S505	S	505	0.93932694196701	13.478992832688498	7.2768174977454804e-37	BM	BM.18_5	1
YBR038W_S51	YBR038W	CHS2	S51	S	51	0.956938445568085	13.962784380886822	5.72763804123776e-49	BM	BM.18_5	1
YBR038W_Y48	YBR038W	CHS2	Y48	Y	48	0.999967396259308	15.532435692962338	5.72763804123776e-49	BM	BM.18_5	3
YBR038W_S47	YBR038W	CHS2	S47	S	47	0.883295714855194	14.66361624532016	5.72763804123776e-49	BM	BM.18_5	1
YBR038W_S60	YBR038W	CHS2	S60	S	60	0.999537348747253	14.388123371239647	5.72763804123776e-49	BM	BM.18_5	2
YBR038W_S86	YBR038W	CHS2	S86	S	86	1	18.540957419797405	5.72763804123776e-49	BM	BM.18_5	2
YBR038W_S82	YBR038W	CHS2	S82	S	82	1	18.540957419797405	5.72763804123776e-49	BM	BM.18_5	2
YBR038W_S133	YBR038W	CHS2	S133	S	133	0.995946705341339	11.431516992136332	5.72763804123776e-49	BM	BM.18_5	1
YBR043C_S54	YBR043C	QDR3	S54	S	54	0.79205459356308	12.493835907402572	1.7874119176330298e-33	BM	BM.18_5	1
YBR043C_S57	YBR043C	QDR3	S57	S	57	0.864177644252777	12.493835907402572	1.7874119176330298e-33	BM	BM.18_5	1
YBR043C_S383	YBR043C	QDR3	S383	S	383	0.999999940395355	15.20681149567844	1.7874119176330298e-33	BM	BM.18_5	1
YBR043C_S381	YBR043C	QDR3	S381	S	381	1	15.20681149567844	1.7874119176330298e-33	BM	BM.18_5	1
YBR043C_T378	YBR043C	QDR3	T378	T	378	1	15.20681149567844	1.7874119176330298e-33	BM	BM.18_5	1
YBR043C_S419	YBR043C	QDR3	S419	S	419	1	13.523625161013936	1.7874119176330298e-33	BM	BM.18_5	1
YBR043C_S414	YBR043C	QDR3	S414	S	414	1	13.523625161013936	1.7874119176330298e-33	BM	BM.18_5	1
YBR049C_S357	YBR049C	REB1	S357	S	357	0.974702417850494	13.935920783317185	4.53052504300942e-46	BM	BM.18_5	1
YBR049C_S355	YBR049C	REB1	S355	S	355	0.944187045097351	13.935920783317185	4.53052504300942e-46	BM	BM.18_5	1
YBR049C_S368	YBR049C	REB1	S368	S	368	0.870670795440674	12.398120862000486	4.53052504300942e-46	BM	BM.18_5	1
YBR049C_S140	YBR049C	REB1	S140	S	140	0.996280372142792	13.603021919898255	4.53052504300942e-46	BM	BM.18_5	1
YBR054W_S343	YBR054W	YRO2	S343	S	343	1	19.5646510646384	3.86486849864483e-57	BM	BM.18_5	2
YBR054W_T341	YBR054W	YRO2	T341	T	341	1	19.5646510646384	3.86486849864483e-57	BM	BM.18_5	2
YBR054W_S302	YBR054W	YRO2	S302	S	302	0.99988865852356	11.427435418541489	3.86486849864483e-57	BM	BM.18_5	1
YBR054W_S301	YBR054W	YRO2	S301	S	301	0.998101115226746	11.427435418541489	3.86486849864483e-57	BM	BM.18_5	1
YBR054W_S299	YBR054W	YRO2	S299	S	299	0.960492670536041	11.427435418541489	3.86486849864483e-57	BM	BM.18_5	1
YBR059C_Y356	YBR059C	AKL1	Y356	Y	356	1	15.47663029379871	1.40632248263198e-57	BM	BM.18_5	2
YBR059C_S496	YBR059C	AKL1	S496	S	496	0.999999821186066	16.156109727221214	1.40632248263198e-57	BM	BM.18_5	2
YBR059C_S504	YBR059C	AKL1	S504	S	504	0.999984502792358	16.51650604546081	1.40632248263198e-57	BM	BM.18_5	2
YBR059C_S1048	YBR059C	AKL1	S1048	S	1048	1	17.249804504402785	1.40632248263198e-57	BM	BM.18_5	3
YBR059C_S1051	YBR059C	AKL1	S1051	S	1051	0.995568454265594	17.249804504402785	1.40632248263198e-57	BM	BM.18_5	3
YBR059C_S407	YBR059C	AKL1	S407	S	407	1	14.589826832915575	1.40632248263198e-57	BM	BM.18_5	1
YBR059C_S403	YBR059C	AKL1	S403	S	403	1	14.589826832915575	1.40632248263198e-57	BM	BM.18_5	1
YBR059C_S1011	YBR059C	AKL1	S1011	S	1011	0.992243647575378	10.243149233989149	1.40632248263198e-57	BM	BM.18_5	1
YBR059C_T1012	YBR059C	AKL1	T1012	T	1012	0.992957055568695	10.243149233989149	1.40632248263198e-57	BM	BM.18_5	1
YBR059C_T455	YBR059C	AKL1	T455	T	455	0.867940068244934	12.609185026456457	1.40632248263198e-57	BM	BM.18_5	1
YBR059C_S8	YBR059C	AKL1	S8	S	8	0.8951455950737	12.930560939972024	1.40632248263198e-57	BM	BM.18_5	1
YBR059C_T4	YBR059C	AKL1	T4	T	4	0.902112126350403	12.930560939972024	1.40632248263198e-57	BM	BM.18_5	1
YBR059C_T7	YBR059C	AKL1	T7	T	7	0.988940179347992	12.930560939972024	1.40632248263198e-57	BM	BM.18_5	1
YBR059C_S960	YBR059C	AKL1	S960	S	960	0.999440729618073	10.109624698628938	1.40632248263198e-57	BM	BM.18_5	1
YBR059C_S972	YBR059C	AKL1	S972	S	972	0.854758024215698	10.109624698628938	1.40632248263198e-57	BM	BM.18_5	1
YBR059C_S561	YBR059C	AKL1	S561	S	561	1	11.698536516917777	1.40632248263198e-57	BM	BM.18_5	1
YBR060C_T174	YBR060C	ORC2	T174	T	174	0.999320507049561	15.70277558650726	1.4362621398438e-30	BM	BM.18_5	1
YBR060C_S166	YBR060C	ORC2	S166	S	166	0.836223781108856	15.70277558650726	1.4362621398438e-30	BM	BM.18_5	1
YBR060C_S188	YBR060C	ORC2	S188	S	188	1	13.587010991269906	1.4362621398438e-30	BM	BM.18_5	1
YBR060C_T187	YBR060C	ORC2	T187	T	187	1	13.587010991269906	1.4362621398438e-30	BM	BM.18_5	1
YBR060C_S20	YBR060C	ORC2	S20	S	20	1	13.022120900723166	1.4362621398438e-30	BM	BM.18_5	2
YBR060C_S16	YBR060C	ORC2	S16	S	16	1	13.022120900723166	1.4362621398438e-30	BM	BM.18_5	2
YBR060C_S15	YBR060C	ORC2	S15	S	15	1	13.022120900723166	1.4362621398438e-30	BM	BM.18_5	2
YBR060C_T24	YBR060C	ORC2	T24	T	24	1	11.006910835289668	1.4362621398438e-30	BM	BM.18_5	1
YBR060C_T70	YBR060C	ORC2	T70	T	70	0.975539267063141	9.500953938804455	1.4362621398438e-30	BM	BM.18_5	1
YBR060C_S61	YBR060C	ORC2	S61	S	61	0.926477491855621	9.500953938804455	1.4362621398438e-30	BM	BM.18_5	1
YBR068C_S21	YBR068C	BAP2	S21	S	21	1	17.61658501630847	8.7796583324203e-54	BM	BM.18_5	2
YBR068C_S24	YBR068C	BAP2	S24	S	24	0.999995589256287	17.992129000534028	8.7796583324203e-54	BM	BM.18_5	3
YBR068C_S16	YBR068C	BAP2	S16	S	16	0.9944828748703	13.183073932557864	8.7796583324203e-54	BM	BM.18_5	1
YBR068C_S19	YBR068C	BAP2	S19	S	19	0.999928295612335	13.183073932557864	8.7796583324203e-54	BM	BM.18_5	1
YBR068C_S84	YBR068C	BAP2	S84	S	84	0.999999940395355	16.798322438475758	8.7796583324203e-54	BM	BM.18_5	5
YBR068C_S76	YBR068C	BAP2	S76	S	76	0.999421060085297	17.2573811184743	8.7796583324203e-54	BM	BM.18_5	7
YBR068C_S87	YBR068C	BAP2	S87	S	87	0.997570931911469	17.2573811184743	8.7796583324203e-54	BM	BM.18_5	7
YBR069C_T579	YBR069C	TAT1	T579	T	579	0.952593266963959	13.710634796702603	3.25661257413392e-73	BM	BM.18_5	1
YBR069C_Y593	YBR069C	TAT1	Y593	Y	593	1	13.710634796702603	3.25661257413392e-73	BM	BM.18_5	1
YBR069C_S575	YBR069C	TAT1	S575	S	575	0.907213747501373	13.710634796702603	3.25661257413392e-73	BM	BM.18_5	1
YBR069C_S599	YBR069C	TAT1	S599	S	599	0.967129468917847	16.5593524716758	3.25661257413392e-73	BM	BM.18_5	3
YBR069C_S596	YBR069C	TAT1	S596	S	596	0.999210357666016	16.5593524716758	3.25661257413392e-73	BM	BM.18_5	3
YBR069C_S20	YBR069C	TAT1	S20	S	20	1	18.41202338400678	3.25661257413392e-73	BM	BM.18_5	6
YBR069C_S13	YBR069C	TAT1	S13	S	13	0.999999046325684	17.903683613242187	3.25661257413392e-73	BM	BM.18_5	4
YBR069C_S18	YBR069C	TAT1	S18	S	18	1	17.899390004315304	3.25661257413392e-73	BM	BM.18_5	4
YBR069C_S84	YBR069C	TAT1	S84	S	84	1	18.027848302145777	3.25661257413392e-73	BM	BM.18_5	2
YBR069C_S80	YBR069C	TAT1	S80	S	80	1	18.027848302145777	3.25661257413392e-73	BM	BM.18_5	2
YBR069C_T47	YBR069C	TAT1	T47	T	47	1	16.54800331873792	3.25661257413392e-73	BM	BM.18_5	3
YBR069C_S44	YBR069C	TAT1	S44	S	44	1	16.54800331873792	3.25661257413392e-73	BM	BM.18_5	3
YBR069C_S6	YBR069C	TAT1	S6	S	6	1	18.49186560575849	3.25661257413392e-73	BM	BM.18_5	2
YBR069C_S4	YBR069C	TAT1	S4	S	4	1	18.485151910575297	3.25661257413392e-73	BM	BM.18_5	1
YBR072W_S47	YBR072W	HSP26	S47	S	47	0.85054749250412	13.214340624998988	3.93174707569478e-61	BM	BM.18_5	1
YBR072W_T42	YBR072W	HSP26	T42	T	42	1	14.993383947223036	3.93174707569478e-61	BM	BM.18_5	1
YBR074W_S608	YBR074W	PFF1	S608	S	608	0.999988973140717	16.168138711163017	9.06890460487619e-33	BM	BM.18_5	2
YBR074W_S614	YBR074W	PFF1	S614	S	614	0.977964639663696	14.609063481558998	9.06890460487619e-33	BM	BM.18_5	1
YBR079C_T938	YBR079C	RPG1	T938	T	938	0.92337304353714	14.288168131678091	3.2090634766625597e-56	BM	BM.18_5	2
YBR079C_T932	YBR079C	RPG1	T932	T	932	0.983685910701752	13.608750027285083	3.2090634766625597e-56	BM	BM.18_5	1
YBR079C_S893	YBR079C	RPG1	S893	S	893	0.9936121106147772	12.502037671995092	3.2090634766625597e-56	BM	BM.18_5	1
YBR079C_T886	YBR079C	RPG1	T886	T	886	1	13.421471114486714	3.2090634766625597e-56	BM	BM.18_5	1
YBR079C_S885	YBR079C	RPG1	S885	S	885	1	13.421471114486714	3.2090634766625597e-56	BM	BM.18_5	1
YBR079C_T883	YBR079C	RPG1	T883	T	883	1	13.421471114486714	3.2090634766625597e-56	BM	BM.18_5	1
YBR079C_S882	YBR079C	RPG1	S882	S	882	1	13.421471114486714	3.2090634766625597e-56	BM	BM.18_5	1
YBR081C_T490	YBR081C	SPT7	T490	T	490	1	11.308513637693617	7.24858993706415e-38	BM	BM.18_5	1
YBR081C_S485	YBR081C	SPT7	S485	S	485	1	11.308513637693617	7.24858993706415e-38	BM	BM.18_5	1
YBR081C_S88	YBR081C	SPT7	S88	S	88	0.999769449234009	15.609843438147925	7.24858993706415e-38	BM	BM.18_5	1
YBR081C_T78	YBR081C	SPT7	T78	T	78	0.999858856201172	15.609843438147925	7.24858993706415e-38	BM	BM.18_5	1
YBR083W_S86	YBR083W	TEC1	S86	S	86	0.996414601802826	12.367906265232111	3.28036851289035e-29	BM	BM.18_5	1
YBR085C-A_S18	YBR085C-A	YBR085C-A	S18	S	18	0.937048494815826	11.445512174914947	1.61464560596638e-93	BM	BM.18_5	1
YBR085C-A_T16	YBR085C-A	YBR085C-A	T16	T	16	0.981254637241364	13.491394141776825	1.61464560596638e-93	BM	BM.18_5	2
YBR085C-A_S15	YBR085C-A	YBR085C-A	S15	S	15	0.986388027667999	13.491394141776825	1.61464560596638e-93	BM	BM.18_5	2
YBR086C_S729	YBR086C	IST2	S729	S	729	1	22.497187286943632	2.212856928256819e-152	BM	BM.18_5	10
YBR086C_T726	YBR086C	IST2	T726	T	726	1	22.496044891282327	2.212856928256819e-152	BM	BM.18_5	9
YBR086C_S720	YBR086C	IST2	S720	S	720	1	20.998190993199756	2.212856928256819e-152	BM	BM.18_5	5
YBR086C_Y730	YBR086C	IST2	Y730	Y	730	0.999991536140442	15.253127852402494	2.212856928256819e-152	BM	BM.18_5	3
YBR086C_S767	YBR086C	IST2	S767	S	767	0.99298232793808	16.771796018330598	2.212856928256819e-152	BM	BM.18_5	1
YBR086C_S847	YBR086C	IST2	S847	S	847	1	17.122333910467166	2.212856928256819e-152	BM	BM.18_5	6
YBR086C_S844	YBR086C	IST2	S844	S	844	1	16.635288947033573	2.212856928256819e-152	BM	BM.18_5	4
YBR086C_T850	YBR086C	IST2	T850	T	850	0.999770641326904	16.757758763951344	2.212856928256819e-152	BM	BM.18_5	5
YBR086C_T853	YBR086C	IST2	T853	T	853	0.982188820838928	11.215756373540636	2.212856928256819e-152	BM	BM.18_5	1
YBR086C_S757	YBR086C	IST2	S757	S	757	1	13.882234915728104	2.212856928256819e-152	BM	BM.18_5	1
YBR086C_S704	YBR086C	IST2	S704	S	704	1	16.200619299338975	2.212856928256819e-152	BM	BM.18_5	2
YBR086C_T701	YBR086C	IST2	T701	T	701	1	16.13720620062126	2.212856928256819e-152	BM	BM.18_5	1
YBR098W_S56	YBR098W	MMS4	S56	S	56	1	12.665746863740589	2.6122638520498e-4	BM	BM.18_5	1
YBR098W_S55	YBR098W	MMS4	S55	S	55	1	12.665746863740589	2.6122638520498e-4	BM	BM.18_5	1
YBR098W_S222	YBR098W	MMS4	S222	S	222	0.992863655090332	13.646350747239875	2.6122638520498e-4	BM	BM.18_5	1
YBR098W_S221	YBR098W	MMS4	S221	S	221	0.999032855033875	13.646350747239875	2.6122638520498e-4	BM	BM.18_5	1
YBR102C_S482	YBR102C	EXO84	S482	S	482	1	15.54648199277871	3.77529631266006e-47	BM	BM.18_5	2
YBR102C_T474	YBR102C	EXO84	T474	T	474	0.999997675418854	15.54648199277871	3.77529631266006e-47	BM	BM.18_5	2
YBR102C_S490	YBR102C	EXO84	S490	S	490	1	17.15851844253323	3.77529631266006e-47	BM	BM.18_5	3
YBR102C_T496	YBR102C	EXO84	T496	T	496	0.99999988079071	16.100612211605526	3.77529631266006e-47	BM	BM.18_5	2
YBR103W_S140	YBR103W	SIF2	S140	S	140	0.978173732757568	14.35605276337852	6.69798224611918e-33	BM	BM.18_5	1
YBR103W_S137	YBR103W	SIF2	S137	S	137	0.998620212078094	14.35605276337852	6.69798224611918e-33	BM	BM.18_5	1
YBR108W_S667	YBR108W	AIM3	S667	S	667	0.981931626796722	13.872904229748825	7.79441025447802e-52	BM	BM.18_5	1
YBR108W_S669	YBR108W	AIM3	S669	S	669	0.928096175193787	13.568003706342529	7.79441025447802e-52	BM	BM.18_5	1
YBR108W_T420	YBR108W	AIM3	T420	T	420	0.999166369438171	12.205829936299562	7.79441025447802e-52	BM	BM.18_5	1
YBR108W_Y402	YBR108W	AIM3	Y402	Y	402	1	12.205829936299562	7.79441025447802e-52	BM	BM.18_5	1
YBR108W_S476	YBR108W	AIM3	S476	S	476	0.994971871376038	9.991818684163023	7.79441025447802e-52	BM	BM.18_5	1
YBR108W_S473	YBR108W	AIM3	S473	S	473	0.955428779125214	9.991818684163023	7.79441025447802e-52	BM	BM.18_5	1
YBR108W_S58	YBR108W	AIM3	S58	S	58	0.842654585838318	12.320667530621035	7.79441025447802e-52	BM	BM.18_5	1
YBR108W_Y62	YBR108W	AIM3	Y62	Y	62	0.99986344575882	12.320667530621035	7.79441025447802e-52	BM	BM.18_5	1
YBR112C_S429	YBR112C	CYC8	S429	S	429	0.999991238117218	15.95186147503275	7.4216690815714585e-124	BM	BM.18_5	1
YBR112C_S817	YBR112C	CYC8	S817	S	817	1	20.8757462752965	7.4216690815714585e-124	BM	BM.18_5	3
YBR112C_S815	YBR112C	CYC8	S815	S	815	1	20.808139016183077	7.4216690815714585e-124	BM	BM.18_5	2
YBR112C_T825	YBR112C	CYC8	T825	T	825	0.775785505771637	14.095677116595056	7.4216690815714585e-124	BM	BM.18_5	1
YBR112C_S741	YBR112C	CYC8	S741	S	741	1	16.959630516461626	7.4216690815714585e-124	BM	BM.18_5	3
YBR112C_T776	YBR112C	CYC8	T776	T	776	0.843477964401245	12.825618580711351	7.4216690815714585e-124	BM	BM.18_5	1
YBR112C_S943	YBR112C	CYC8	S943	S	943	0.999966025352478	14.625147854830985	7.4216690815714585e-124	BM	BM.18_5	3
YBR112C_S939	YBR112C	CYC8	S939	S	939	0.992018938064575	13.262287669650735	7.4216690815714585e-124	BM	BM.18_5	2
YBR112C_T811	YBR112C	CYC8	T811	T	811	0.999897241592407	15.416047353906013	7.4216690815714585e-124	BM	BM.18_5	1
YBR112C_S805	YBR112C	CYC8	S805	S	805	0.962653398513794	15.416047353906013	7.4216690815714585e-124	BM	BM.18_5	1
YBR121C_S628	YBR121C	GRS1	S628	S	628	1	14.360083348898884	2.9488799354824195e-25	BM	BM.18_5	1
YBR121C_S203	YBR121C	GRS1	S203	S	203	0.82969719171524	11.80674228102937	2.9488799354824195e-25	BM	BM.18_5	1
YBR121C_T200	YBR121C	GRS1	T200	T	200	0.82969719171524	11.80674228102937	2.9488799354824195e-25	BM	BM.18_5	1
YBR121C_Y190	YBR121C	GRS1	Y190	Y	190	0.78329873085022	11.80674228102937	2.9488799354824195e-25	BM	BM.18_5	1
YBR127C_S503	YBR127C	VMA2	S503	S	503	0.999997913837433	17.88392852565554	3.717588171662629e-104	BM	BM.18_5	2
YBR127C_T501	YBR127C	VMA2	T501	T	501	1	17.35345637312046	3.717588171662629e-104	BM	BM.18_5	1
YBR127C_S515	YBR127C	VMA2	S515	S	515	1	16.154654883484064	3.717588171662629e-104	BM	BM.18_5	2
YBR127C_S511	YBR127C	VMA2	S511	S	511	1	16.154654883484064	3.717588171662629e-104	BM	BM.18_5	2
YBR130C_S377	YBR130C	SHE3	S377	S	377	0.999824285507202	16.127024571254232	8.2416593794171e-49	BM	BM.18_5	2
YBR130C_S372	YBR130C	SHE3	S372	S	372	0.999999403953552	16.20243013241394	8.2416593794171e-49	BM	BM.18_5	3
YBR130C_S348	YBR130C	SHE3	S348	S	348	0.999999105930328	13.978566144819942	8.2416593794171e-49	BM	BM.18_5	1
YBR130C_Y345	YBR130C	SHE3	Y345	Y	345	0.945214211940765	12.437202228330312	8.2416593794171e-49	BM	BM.18_5	1
YBR130C_S343	YBR130C	SHE3	S343	S	343	0.999825119972229	13.978566144819942	8.2416593794171e-49	BM	BM.18_5	1
YBR133C_S718	YBR133C	HSL7	S718	S	718	0.998909175395966	11.875806433560149	1.14347362656259e-6	BM	BM.18_5	1
YBR133C_T705	YBR133C	HSL7	T705	T	705	0.999905347824097	13.883399342485228	1.14347362656259e-6	BM	BM.18_5	2
YBR133C_S702	YBR133C	HSL7	S702	S	702	0.999945521354675	13.883399342485228	1.14347362656259e-6	BM	BM.18_5	2
YBR133C_T708	YBR133C	HSL7	T708	T	708	0.998553812503815	12.664480869622796	1.14347362656259e-6	BM	BM.18_5	1
YBR138C_S138	YBR138C	YBR138C	S138	S	138	0.866995573043823	10.813659420537231	0.00420532109445082	BM	BM.18_5	1
YBR138C_S136	YBR138C	YBR138C	S136	S	136	0.768515765666962	10.813659420537231	0.00420532109445082	BM	BM.18_5	1
YBR142W_S95	YBR142W	MAK5	S95	S	95	0.849897921085358	13.798638513442418	4.09127321500487e-9	BM	BM.18_5	1
YBR142W_S93	YBR142W	MAK5	S93	S	93	0.997348368167877	13.798638513442418	4.09127321500487e-9	BM	BM.18_5	1
YBR142W_S91	YBR142W	MAK5	S91	S	91	0.991255521774292	13.798638513442418	4.09127321500487e-9	BM	BM.18_5	1
YBR142W_S138	YBR142W	MAK5	S138	S	138	1	11.461006663764657	4.09127321500487e-9	BM	BM.18_5	1
YBR142W_T135	YBR142W	MAK5	T135	T	135	1	11.461006663764657	4.09127321500487e-9	BM	BM.18_5	1
YBR149W_S7	YBR149W	ARA1	S7	S	7	0.998166620731354	15.04959111260099	3.3312935191456793e-28	BM	BM.18_5	2
YBR149W_S4	YBR149W	ARA1	S4	S	4	0.800979435443878	15.04959111260099	3.3312935191456793e-28	BM	BM.18_5	2
YBR150C_S208	YBR150C	TBS1	S208	S	208	0.999999523162842	12.34959350300452	6.26364250488231e-5	BM	BM.18_5	1
YBR150C_Y204	YBR150C	TBS1	Y204	Y	204	1	12.34959350300452	6.26364250488231e-5	BM	BM.18_5	1
YBR156C_S123	YBR156C	SLI15	S123	S	123	0.999810814857483	11.96362962836054	3.8264233696559e-17	BM	BM.18_5	1
YBR156C_T120	YBR156C	SLI15	T120	T	120	1	13.325092450447062	3.8264233696559e-17	BM	BM.18_5	2
YBR156C_S118	YBR156C	SLI15	S118	S	118	1	12.613894066850758	3.8264233696559e-17	BM	BM.18_5	1
YBR157C_S124	YBR157C	ICS2	S124	S	124	0.95375382900238	11.87277491273788	1.59731588312101e-17	BM	BM.18_5	1
YBR157C_S122	YBR157C	ICS2	S122	S	122	0.983666300773621	11.87277491273788	1.59731588312101e-17	BM	BM.18_5	1
YBR158W_S11	YBR158W	AMN1	S11	S	11	0.907724618911743	11.883252479225996	6.328994530785491e-9	BM	BM.18_5	1
YBR158W_S8	YBR158W	AMN1	S8	S	8	0.907724618911743	11.883252479225996	6.328994530785491e-9	BM	BM.18_5	1
YBR169C_T567	YBR169C	SSE2	T567	T	567	1	11.337706366625426	9.95442175275693e-31	BM	BM.18_5	1
YBR169C_S682	YBR169C	SSE2	S682	S	682	1	16.201267190902886	9.95442175275693e-31	BM	BM.18_5	5
YBR169C_S679	YBR169C	SSE2	S679	S	679	1	15.687911139881477	9.95442175275693e-31	BM	BM.18_5	3
YBR172C_S80	YBR172C	SMY2	S80	S	80	0.999965667724609	16.891272567242876	3.2766961104885e-83	BM	BM.18_5	2
YBR172C_T70	YBR172C	SMY2	T70	T	70	0.971635460853577	14.831366178862698	3.2766961104885e-83	BM	BM.18_5	1
YBR172C_S537	YBR172C	SMY2	S537	S	537	1	16.509087998144196	3.2766961104885e-83	BM	BM.18_5	2
YBR172C_S84	YBR172C	SMY2	S84	S	84	0.99943882226944	16.495663543069025	3.2766961104885e-83	BM	BM.18_5	1
YBR172C_S532	YBR172C	SMY2	S532	S	532	0.99979692697525	12.703971099266484	3.2766961104885e-83	BM	BM.18_5	1
YBR172C_T129	YBR172C	SMY2	T129	T	129	1	10.518610249171372	3.2766961104885e-83	BM	BM.18_5	1
YBR172C_S128	YBR172C	SMY2	S128	S	128	1	10.518610249171372	3.2766961104885e-83	BM	BM.18_5	1
YBR181C_S233	YBR181C	RPS6B	S233	S	233	1	23.89070869872855	2.90254361818561e-152	BM	BM.18_5	3
YBR181C_S232	YBR181C	RPS6B	S232	S	232	1	23.89070869872855	2.90254361818561e-152	BM	BM.18_5	3
YPL090C_S233	YPL090C	RPS6A	S233	S	233	1	23.89070869872855	2.90254361818561e-152	BM	BM.18_5	3
YPL090C_S232	YPL090C	RPS6A	S232	S	232	1	23.89070869872855	2.90254361818561e-152	BM	BM.18_5	3
YBR181C_S12	YBR181C	RPS6B	S12	S	12	1	14.209365529748643	2.90254361818561e-152	BM	BM.18_5	1
YBR181C_Y7	YBR181C	RPS6B	Y7	Y	7	1	14.209365529748643	2.90254361818561e-152	BM	BM.18_5	1
YBR181C_S6	YBR181C	RPS6B	S6	S	6	1	14.209365529748643	2.90254361818561e-152	BM	BM.18_5	1
YPL090C_S12	YPL090C	RPS6A	S12	S	12	1	14.209365529748643	2.90254361818561e-152	BM	BM.18_5	1
YPL090C_Y7	YPL090C	RPS6A	Y7	Y	7	1	14.209365529748643	2.90254361818561e-152	BM	BM.18_5	1
YPL090C_S6	YPL090C	RPS6A	S6	S	6	1	14.209365529748643	2.90254361818561e-152	BM	BM.18_5	1
YBR188C_S139	YBR188C	NTC20	S139	S	139	1	13.366589974635808	1.3287700336670195e-75	BM	BM.18_5	1
YBR189W_S184	YBR189W	RPS9B	S184	S	184	1	15.975901602743097	7.74241921769169e-56	BM	BM.18_5	1
YBR196C_S537	YBR196C	PGI1	S537	S	537	0.978585004806519	15.315295601781822	1.30909770644148e-36	BM	BM.18_5	1
YBR196C_S534	YBR196C	PGI1	S534	S	534	0.985707581043243	15.315295601781822	1.30909770644148e-36	BM	BM.18_5	1
YBR197C_S26	YBR197C	YBR197C	S26	S	26	1	14.275069227148416	1.52408993394588e-40	BM	BM.18_5	1
YBR197C_S25	YBR197C	YBR197C	S25	S	25	1	15.641421178316063	1.52408993394588e-40	BM	BM.18_5	2
YBR197C_S81	YBR197C	YBR197C	S81	S	81	0.770976543426514	11.259766754129584	1.52408993394588e-40	BM	BM.18_5	1
YBR197C_S79	YBR197C	YBR197C	S79	S	79	0.867053329944611	11.259766754129584	1.52408993394588e-40	BM	BM.18_5	1
YBR197C_S24	YBR197C	YBR197C	S24	S	24	1	14.275069227148416	1.52408993394588e-40	BM	BM.18_5	1
YBR198C_S414	YBR198C	TAF5	S414	S	414	0.827267467975616	12.630297082193849	1.36667535946342e-19	BM	BM.18_5	1
YBR198C_S411	YBR198C	TAF5	S411	S	411	0.827267467975616	12.630297082193849	1.36667535946342e-19	BM	BM.18_5	1
YBR200W_S461	YBR200W	BEM1	S461	S	461	1	19.75280343579056	1.12084713363931e-90	BM	BM.18_5	1
YBR200W_S458	YBR200W	BEM1	S458	S	458	1	19.76158573938903	1.12084713363931e-90	BM	BM.18_5	2
YBR200W_S47	YBR200W	BEM1	S47	S	47	0.999759078025818	15.362012695314494	1.12084713363931e-90	BM	BM.18_5	1
YBR200W_S49	YBR200W	BEM1	S49	S	49	0.940353214740753	15.362012695314494	1.12084713363931e-90	BM	BM.18_5	1
YBR200W_S72	YBR200W	BEM1	S72	S	72	0.996620059013367	15.170321436367011	1.12084713363931e-90	BM	BM.18_5	4
YBR200W_S67	YBR200W	BEM1	S67	S	67	1	15.289040506145854	1.12084713363931e-90	BM	BM.18_5	5
YBR202W_T820	YBR202W	MCM7	T820	T	820	0.998480379581451	16.026874631284148	4.92097069038174e-32	BM	BM.18_5	2
YBR202W_T811	YBR202W	MCM7	T811	T	811	0.999982833862305	15.592955018943847	4.92097069038174e-32	BM	BM.18_5	1
YBR202W_S816	YBR202W	MCM7	S816	S	816	0.999974727630615	16.026874631284148	4.92097069038174e-32	BM	BM.18_5	2
YBR205W_S73	YBR205W	KTR3	S73	S	73	1	16.473137300161643	2.75026013909878e-32	BM	BM.18_5	1
YBR207W_S449	YBR207W	FTH1	S449	S	449	0.848657369613647	16.20162476142642	8.7771171169631e-53	BM	BM.18_5	1
YBR207W_S452	YBR207W	FTH1	S452	S	452	0.991126120090485	17.94335496538372	8.7771171169631e-53	BM	BM.18_5	2
YBR207W_S116	YBR207W	FTH1	S116	S	116	1	12.170275089010056	8.7771171169631e-53	BM	BM.18_5	1
YBR211C_S52	YBR211C	AME1	S52	S	52	0.999986052513123	17.91501147221858	8.664573577347609e-60	BM	BM.18_5	2
YBR211C_S41	YBR211C	AME1	S41	S	41	1	17.95008785261016	8.664573577347609e-60	BM	BM.18_5	3
YBR211C_S45	YBR211C	AME1	S45	S	45	1	17.060285050590384	8.664573577347609e-60	BM	BM.18_5	2
YBR212W_S524	YBR212W	NGR1	S524	S	524	1	14.054934773510023	1.19307914460324e-56	BM	BM.18_5	1
YBR214W_T21	YBR214W	SDS24	T21	T	21	0.956284880638123	17.064535418250944	6.86273279113722e-66	BM	BM.18_5	2
YBR214W_S458	YBR214W	SDS24	S458	S	458	1	19.380710000168264	6.86273279113722e-66	BM	BM.18_5	1
YBR214W_S447	YBR214W	SDS24	S447	S	447	0.999965250492096	19.380710000168264	6.86273279113722e-66	BM	BM.18_5	1
YBR215W_S92	YBR215W	HPC2	S92	S	92	0.99107563495636	14.15821938959212	1.25032230205099e-48	BM	BM.18_5	1
YBR215W_S90	YBR215W	HPC2	S90	S	90	0.986726105213165	14.15821938959212	1.25032230205099e-48	BM	BM.18_5	1
YBR215W_S307	YBR215W	HPC2	S307	S	307	0.866431295871735	13.559158864412009	1.25032230205099e-48	BM	BM.18_5	1
YBR225W_S359	YBR225W	YBR225W	S359	S	359	0.997043192386627	13.813536426500612	1.1237570210494598e-25	BM	BM.18_5	2
YBR233W_S53	YBR233W	PBP2	S53	S	53	0.951546907424927	14.30683229796444	2.54894293208039e-31	BM	BM.18_5	1
YBR233W_S51	YBR233W	PBP2	S51	S	51	0.917782008647919	14.30683229796444	2.54894293208039e-31	BM	BM.18_5	1
YBR235W_S21	YBR235W	VHC1	S21	S	21	0.768010497093201	14.724528635010246	3.39088188321482e-56	BM	BM.18_5	1
YBR235W_S20	YBR235W	VHC1	S20	S	20	0.820589900016785	14.724528635010246	3.39088188321482e-56	BM	BM.18_5	1
YBR235W_S29	YBR235W	VHC1	S29	S	29	0.882350265979767	14.741382301200415	3.39088188321482e-56	BM	BM.18_5	1
YBR235W_S26	YBR235W	VHC1	S26	S	26	0.915762305259705	14.741382301200415	3.39088188321482e-56	BM	BM.18_5	1
YBR237W_S519	YBR237W	PRP5	S519	S	519	0.998809039592743	14.796452121391283	1.15356152090253e-27	BM	BM.18_5	1
YBR237W_S518	YBR237W	PRP5	S518	S	518	0.853494703769684	14.796452121391283	1.15356152090253e-27	BM	BM.18_5	1
YBR249C_S4	YBR249C	ARO4	S4	S	4	1	18.10286375274053	3.61505025372447e-61	BM	BM.18_5	1
YBR249C_S2	YBR249C	ARO4	S2	S	2	1	18.10286375274053	3.61505025372447e-61	BM	BM.18_5	1
YBR275C_S1360	YBR275C	RIF1	S1360	S	1360	0.978864312171936	10.465318220686076	1.2645847983964698e-56	BM	BM.18_5	1
YBR275C_S138	YBR275C	RIF1	S138	S	138	0.98891693353653	13.49422009401362	1.2645847983964698e-56	BM	BM.18_5	1
YBR275C_S134	YBR275C	RIF1	S134	S	134	0.846533715724945	13.49422009401362	1.2645847983964698e-56	BM	BM.18_5	1
YBR275C_S125	YBR275C	RIF1	S125	S	125	0.993618488311768	12.002100692557317	1.2645847983964698e-56	BM	BM.18_5	1
YBR275C_S124	YBR275C	RIF1	S124	S	124	0.996444344520569	12.002100692557317	1.2645847983964698e-56	BM	BM.18_5	1
YBR275C_S119	YBR275C	RIF1	S119	S	119	0.765447974205017	12.002100692557317	1.2645847983964698e-56	BM	BM.18_5	1
YBR275C_S110	YBR275C	RIF1	S110	S	110	0.999970316886902	11.711412391674704	1.2645847983964698e-56	BM	BM.18_5	2
YBR275C_S106	YBR275C	RIF1	S106	S	106	0.995191633701324	11.711412391674704	1.2645847983964698e-56	BM	BM.18_5	2
YBR275C_S104	YBR275C	RIF1	S104	S	104	0.996060311794281	9.79755034378496	1.2645847983964698e-56	BM	BM.18_5	1
YBR275C_T1813	YBR275C	RIF1	T1813	T	1813	1	11.95601011887966	1.2645847983964698e-56	BM	BM.18_5	1
YBR275C_T1803	YBR275C	RIF1	T1803	T	1803	1	11.95601011887966	1.2645847983964698e-56	BM	BM.18_5	1
YBR275C_T1800	YBR275C	RIF1	T1800	T	1800	1	11.95601011887966	1.2645847983964698e-56	BM	BM.18_5	1
YBR275C_S1795	YBR275C	RIF1	S1795	S	1795	1	11.95601011887966	1.2645847983964698e-56	BM	BM.18_5	1
YBR278W_S188	YBR278W	DPB3	S188	S	188	0.998848915100098	12.415223363146854	2.79672816455484e-63	BM	BM.18_5	1
YBR278W_S186	YBR278W	DPB3	S186	S	186	1	17.941778189182628	2.79672816455484e-63	BM	BM.18_5	3
YBR278W_S189	YBR278W	DPB3	S189	S	189	1	17.941778189182628	2.79672816455484e-63	BM	BM.18_5	3
YBR279W_S426	YBR279W	PAF1	S426	S	426	0.991176962852478	14.76360349403236	1.65182247102209e-26	BM	BM.18_5	1
YBR279W_T422	YBR279W	PAF1	T422	T	422	0.999997735023499	14.76360349403236	1.65182247102209e-26	BM	BM.18_5	1
YBR279W_S147	YBR279W	PAF1	S147	S	147	1	12.741369623956103	1.65182247102209e-26	BM	BM.18_5	2
YCL011C_S17	YCL011C	GBP2	S17	S	17	1	11.875887778808751	3.46134610214474e-6	BM	BM.18_5	2
YCL011C_S15	YCL011C	GBP2	S15	S	15	1	11.875887778808751	3.46134610214474e-6	BM	BM.18_5	2
YCL012C_S85	YCL012C	YCL012C	S85	S	85	0.928392648696899	14.290041381863166	1.19963171713402e-37	BM	BM.18_5	1
YCL012C_S71	YCL012C	YCL012C	S71	S	71	1	14.800340715220036	1.19963171713402e-37	BM	BM.18_5	2
YCL012C_S74	YCL012C	YCL012C	S74	S	74	1	13.053353492785725	1.19963171713402e-37	BM	BM.18_5	1
YCL014W_S1527	YCL014W	BUD3	S1527	S	1527	0.987318933010101	16.83975932901187	3.2606215522011494e-43	BM	BM.18_5	3
YCL014W_S1515	YCL014W	BUD3	S1515	S	1515	0.997870326042175	16.476034582338272	3.2606215522011494e-43	BM	BM.18_5	2
YCL014W_T1529	YCL014W	BUD3	T1529	T	1529	0.99711287021637	13.80523556871426	3.2606215522011494e-43	BM	BM.18_5	1
YCL014W_S1528	YCL014W	BUD3	S1528	S	1528	0.996224224567413	13.80523556871426	3.2606215522011494e-43	BM	BM.18_5	1
YCL014W_Y1522	YCL014W	BUD3	Y1522	Y	1522	0.99906861782074	15.303961812932435	3.2606215522011494e-43	BM	BM.18_5	2
YCL014W_S1257	YCL014W	BUD3	S1257	S	1257	0.999999940395355	14.49983459372062	3.2606215522011494e-43	BM	BM.18_5	1
YCL014W_S1254	YCL014W	BUD3	S1254	S	1254	1	14.49983459372062	3.2606215522011494e-43	BM	BM.18_5	1
YCL014W_S1443	YCL014W	BUD3	S1443	S	1443	0.999999701976776	15.685240775220889	3.2606215522011494e-43	BM	BM.18_5	2
YCL014W_T1440	YCL014W	BUD3	T1440	T	1440	1	12.733373816369472	3.2606215522011494e-43	BM	BM.18_5	2
YCL014W_T1504	YCL014W	BUD3	T1504	T	1504	0.999879837036133	15.34081806014738	3.2606215522011494e-43	BM	BM.18_5	2
YCL014W_S1501	YCL014W	BUD3	S1501	S	1501	0.987277269363403	15.34081806014738	3.2606215522011494e-43	BM	BM.18_5	2
YCL014W_S1160	YCL014W	BUD3	S1160	S	1160	1	14.636698751804476	3.2606215522011494e-43	BM	BM.18_5	2
YCL014W_T1157	YCL014W	BUD3	T1157	T	1157	1	14.636698751804476	3.2606215522011494e-43	BM	BM.18_5	2
YCL014W_S766	YCL014W	BUD3	S766	S	766	0.980223119258881	13.873024579758928	3.2606215522011494e-43	BM	BM.18_5	1
YCL014W_S763	YCL014W	BUD3	S763	S	763	0.980122148990631	13.873024579758928	3.2606215522011494e-43	BM	BM.18_5	1
YCL014W_S1085	YCL014W	BUD3	S1085	S	1085	1	14.811179060132025	3.2606215522011494e-43	BM	BM.18_5	1
YCL014W_S1075	YCL014W	BUD3	S1075	S	1075	1	15.45869519127744	3.2606215522011494e-43	BM	BM.18_5	2
YCL014W_S1579	YCL014W	BUD3	S1579	S	1579	0.999999165534973	14.101837169810793	3.2606215522011494e-43	BM	BM.18_5	1
YCL014W_T1566	YCL014W	BUD3	T1566	T	1566	0.998787999153137	14.101837169810793	3.2606215522011494e-43	BM	BM.18_5	1
YCL014W_S925	YCL014W	BUD3	S925	S	925	0.998563945293427	13.621018985934835	3.2606215522011494e-43	BM	BM.18_5	4
YCL014W_S924	YCL014W	BUD3	S924	S	924	0.99870091676712	13.31226412289074	3.2606215522011494e-43	BM	BM.18_5	3
YCL014W_T921	YCL014W	BUD3	T921	T	921	0.75	12.290959923745168	3.2606215522011494e-43	BM	BM.18_5	2
YCL014W_S919	YCL014W	BUD3	S919	S	919	0.75	12.166398426636732	3.2606215522011494e-43	BM	BM.18_5	2
YCL014W_S1030	YCL014W	BUD3	S1030	S	1030	0.949541747570038	13.912945502058731	3.2606215522011494e-43	BM	BM.18_5	1
YCL014W_S1029	YCL014W	BUD3	S1029	S	1029	0.970867872238159	13.912945502058731	3.2606215522011494e-43	BM	BM.18_5	1
YCL014W_Y1422	YCL014W	BUD3	Y1422	Y	1422	0.999227046966553	8.998954711808569	3.2606215522011494e-43	BM	BM.18_5	1
YCL014W_S904	YCL014W	BUD3	S904	S	904	1	12.688700733203644	3.2606215522011494e-43	BM	BM.18_5	1
YCL014W_S903	YCL014W	BUD3	S903	S	903	1	12.688700733203644	3.2606215522011494e-43	BM	BM.18_5	1
YCL014W_T1594	YCL014W	BUD3	T1594	T	1594	0.999997317790985	11.534439066262252	3.2606215522011494e-43	BM	BM.18_5	1
YCL014W_S1589	YCL014W	BUD3	S1589	S	1589	0.999368369579315	11.534439066262252	3.2606215522011494e-43	BM	BM.18_5	1
YCL019W_Y18	YCL019W	TY2B-C	Y18	Y	18	0.999837636947632	14.60228160413719	8.84833858228216e-35	BM	BM.18_5	1
YCL019W_S12	YCL019W	TY2B-C	S12	S	12	0.93976229429245	14.60228160413719	8.84833858228216e-35	BM	BM.18_5	1
YCL024W_S687	YCL024W	KCC4	S687	S	687	1	15.157554018012313	2.04466766949827e-41	BM	BM.18_5	2
YCL024W_S679	YCL024W	KCC4	S679	S	679	1	15.618592467821369	2.04466766949827e-41	BM	BM.18_5	3
YCL024W_S675	YCL024W	KCC4	S675	S	675	1	14.277495301846695	2.04466766949827e-41	BM	BM.18_5	2
YCL024W_S825	YCL024W	KCC4	S825	S	825	1	15.900746887744852	2.04466766949827e-41	BM	BM.18_5	2
YCL024W_S822	YCL024W	KCC4	S822	S	822	1	15.900746887744852	2.04466766949827e-41	BM	BM.18_5	2
YCL024W_S840	YCL024W	KCC4	S840	S	840	0.817067623138428	9.435890341043772	2.04466766949827e-41	BM	BM.18_5	1
YCL024W_S838	YCL024W	KCC4	S838	S	838	1	16.129278433604462	2.04466766949827e-41	BM	BM.18_5	2
YCL024W_S841	YCL024W	KCC4	S841	S	841	0.993435204029083	16.143151603837303	2.04466766949827e-41	BM	BM.18_5	3
YCL024W_S296	YCL024W	KCC4	S296	S	296	1	12.08811135236458	2.04466766949827e-41	BM	BM.18_5	1
YCL024W_S732	YCL024W	KCC4	S732	S	732	1	14.755204452368822	2.04466766949827e-41	BM	BM.18_5	1
YCL024W_S729	YCL024W	KCC4	S729	S	729	1	14.755204452368822	2.04466766949827e-41	BM	BM.18_5	1
YCL024W_S871	YCL024W	KCC4	S871	S	871	0.999999284744263	10.87471757256253	2.04466766949827e-41	BM	BM.18_5	1
YCL024W_S870	YCL024W	KCC4	S870	S	870	0.999991536140442	10.87471757256253	2.04466766949827e-41	BM	BM.18_5	1
YCL024W_S574	YCL024W	KCC4	S574	S	574	1	10.736884928110957	2.04466766949827e-41	BM	BM.18_5	1
YCL024W_S571	YCL024W	KCC4	S571	S	571	1	10.736884928110957	2.04466766949827e-41	BM	BM.18_5	1
YCL025C_S89	YCL025C	AGP1	S89	S	89	0.942976593971252	13.178811083499182	2.8726153857037492e-28	BM	BM.18_5	1
YCL025C_S87	YCL025C	AGP1	S87	S	87	0.997421622276306	13.178811083499182	2.8726153857037492e-28	BM	BM.18_5	1
YCL029C_T89	YCL029C	BIK1	T89	T	89	0.927133440971375	14.161364185482688	2.3972044627067695e-35	BM	BM.18_5	1
YCL029C_S86	YCL029C	BIK1	S86	S	86	0.997560143470764	14.510827490000295	2.3972044627067695e-35	BM	BM.18_5	2
YCL029C_T85	YCL029C	BIK1	T85	T	85	0.970449864864349	14.510827490000295	2.3972044627067695e-35	BM	BM.18_5	2
YCL029C_S117	YCL029C	BIK1	S117	S	117	1	16.798762042529425	2.3972044627067695e-35	BM	BM.18_5	3
YCL029C_S110	YCL029C	BIK1	S110	S	110	1	16.733812161730057	2.3972044627067695e-35	BM	BM.18_5	2
YCL029C_T119	YCL029C	BIK1	T119	T	119	1	12.696118629862278	2.3972044627067695e-35	BM	BM.18_5	2
YCL029C_S101	YCL029C	BIK1	S101	S	101	1	11.826831358769835	2.3972044627067695e-35	BM	BM.18_5	1
YCL029C_S95	YCL029C	BIK1	S95	S	95	1	11.826831358769835	2.3972044627067695e-35	BM	BM.18_5	1
YCL029C_S167	YCL029C	BIK1	S167	S	167	0.987644076347351	11.658713783120913	2.3972044627067695e-35	BM	BM.18_5	1
YCL029C_S166	YCL029C	BIK1	S166	S	166	0.975940465927124	11.658713783120913	2.3972044627067695e-35	BM	BM.18_5	1
YCL032W_S198	YCL032W	STE50	S198	S	198	0.999705255031586	15.77243669702823	6.986634212134991e-53	BM	BM.18_5	1
YCL032W_S196	YCL032W	STE50	S196	S	196	0.99932074546814	15.77243669702823	6.986634212134991e-53	BM	BM.18_5	1
YCL032W_T341	YCL032W	STE50	T341	T	341	1	18.07076396968353	6.986634212134991e-53	BM	BM.18_5	1
YCL032W_S337	YCL032W	STE50	S337	S	337	1	18.07076396968353	6.986634212134991e-53	BM	BM.18_5	1
YCL040W_S2	YCL040W	GLK1	S2	S	2	1	16.448332514772105	5.71164959328903e-73	BM	BM.18_5	3
YCL043C_S475	YCL043C	PDI1	S475	S	475	1	13.503186516245067	0.00116605011124193	BM	BM.18_5	1
YCL043C_S472	YCL043C	PDI1	S472	S	472	1	13.503186516245067	0.00116605011124193	BM	BM.18_5	1
YCL051W_S474	YCL051W	LRE1	S474	S	474	1	15.854253441287131	2.72466666862487e-53	BM	BM.18_5	2
YCL051W_S471	YCL051W	LRE1	S471	S	471	1	15.854253441287131	2.72466666862487e-53	BM	BM.18_5	2
YCL051W_S112	YCL051W	LRE1	S112	S	112	1	15.17559513579531	2.72466666862487e-53	BM	BM.18_5	1
YCL051W_T110	YCL051W	LRE1	T110	T	110	1	15.17559513579531	2.72466666862487e-53	BM	BM.18_5	1
YCL051W_T395	YCL051W	LRE1	T395	T	395	0.901915073394775	12.23816470365977	2.72466666862487e-53	BM	BM.18_5	1
YCL051W_S393	YCL051W	LRE1	S393	S	393	0.833180129528046	12.23816470365977	2.72466666862487e-53	BM	BM.18_5	1
YCL051W_S37	YCL051W	LRE1	S37	S	37	1	11.752858555795465	2.72466666862487e-53	BM	BM.18_5	1
YCL051W_S33	YCL051W	LRE1	S33	S	33	1	11.752858555795465	2.72466666862487e-53	BM	BM.18_5	1
YCL051W_T519	YCL051W	LRE1	T519	T	519	1	15.783076427062882	2.72466666862487e-53	BM	BM.18_5	1
YCL051W_S516	YCL051W	LRE1	S516	S	516	1	15.783076427062882	2.72466666862487e-53	BM	BM.18_5	1
YCL051W_S373	YCL051W	LRE1	S373	S	373	1	16.05828012512662	2.72466666862487e-53	BM	BM.18_5	2
YCL051W_S371	YCL051W	LRE1	S371	S	371	1	16.05828012512662	2.72466666862487e-53	BM	BM.18_5	2
YCL054W_Y254	YCL054W	SPB1	Y254	Y	254	0.955358922481537	14.6691424607829	3.00169423867776e-46	BM	BM.18_5	1
YCL054W_Y246	YCL054W	SPB1	Y246	Y	246	0.975284039974213	14.6691424607829	3.00169423867776e-46	BM	BM.18_5	1
YCL054W_S529	YCL054W	SPB1	S529	S	529	0.991997539997101	11.728199712681567	3.00169423867776e-46	BM	BM.18_5	1
YCL061C_S607	YCL061C	MRC1	S607	S	607	1	17.196267478284202	3.6845586143629896e-60	BM	BM.18_5	2
YCL061C_S605	YCL061C	MRC1	S605	S	605	1	17.196267478284202	3.6845586143629896e-60	BM	BM.18_5	2
YCL061C_S411	YCL061C	MRC1	S411	S	411	0.968856036663055	12.117386726188911	3.6845586143629896e-60	BM	BM.18_5	1
YCL061C_S409	YCL061C	MRC1	S409	S	409	0.964530646800995	12.117386726188911	3.6845586143629896e-60	BM	BM.18_5	1
YCL061C_S340	YCL061C	MRC1	S340	S	340	0.75	12.713167672075262	3.6845586143629896e-60	BM	BM.18_5	1
YCL061C_S339	YCL061C	MRC1	S339	S	339	0.75	12.713167672075262	3.6845586143629896e-60	BM	BM.18_5	1
YCL061C_S338	YCL061C	MRC1	S338	S	338	0.75	12.713167672075262	3.6845586143629896e-60	BM	BM.18_5	1
YCL063W_S272	YCL063W	VAC17	S272	S	272	0.998073756694794	12.32873073255019	1.8680279234462e-4	BM	BM.18_5	1
YCL063W_S269	YCL063W	VAC17	S269	S	269	0.831402897834778	12.32873073255019	1.8680279234462e-4	BM	BM.18_5	1
YCR002C_S311	YCR002C	CDC10	S311	S	311	0.999399185180664	16.940777091271336	9.625964422046987e-69	BM	BM.18_5	1
YCR002C_S312	YCR002C	CDC10	S312	S	312	0.998893797397614	17.435955732159876	9.625964422046987e-69	BM	BM.18_5	4
YCR002C_S316	YCR002C	CDC10	S316	S	316	0.999999821186066	16.41679591529457	9.625964422046987e-69	BM	BM.18_5	3
YCR023C_S603	YCR023C	YCR023C	S603	S	603	0.999999940395355	17.8102918073179	1.3491407639711698e-44	BM	BM.18_5	2
YCR023C_S600	YCR023C	YCR023C	S600	S	600	0.999846577644348	17.8102918073179	1.3491407639711698e-44	BM	BM.18_5	2
YCR023C_S599	YCR023C	YCR023C	S599	S	599	0.924891531467438	11.948318636980288	1.3491407639711698e-44	BM	BM.18_5	1
YCR023C_S303	YCR023C	YCR023C	S303	S	303	0.941945731639862	14.105779176128108	1.3491407639711698e-44	BM	BM.18_5	2
YCR023C_S300	YCR023C	YCR023C	S300	S	300	0.946912944316864	14.105779176128108	1.3491407639711698e-44	BM	BM.18_5	2
YCR023C_T298	YCR023C	YCR023C	T298	T	298	0.953272044658661	11.691003797892948	1.3491407639711698e-44	BM	BM.18_5	1
YCR028C_S20	YCR028C	FEN2	S20	S	20	0.965418457984924	11.963404705907944	7.484875590263e-26	BM	BM.18_5	1
YCR028C_S19	YCR028C	FEN2	S19	S	19	0.968350291252136	11.963404705907944	7.484875590263e-26	BM	BM.18_5	1
YCR030C_S500	YCR030C	SYP1	S500	S	500	0.999997138977051	18.32529897746087	9.13528248159234e-67	BM	BM.18_5	2
YCR030C_S498	YCR030C	SYP1	S498	S	498	0.9995236992836	16.774334724324792	9.13528248159234e-67	BM	BM.18_5	3
YCR030C_S496	YCR030C	SYP1	S496	S	496	0.999994993209839	18.50274631211143	9.13528248159234e-67	BM	BM.18_5	3
YCR030C_S267	YCR030C	SYP1	S267	S	267	1	17.024211199295063	9.13528248159234e-67	BM	BM.18_5	2
YCR030C_S264	YCR030C	SYP1	S264	S	264	1	17.271287239234486	9.13528248159234e-67	BM	BM.18_5	4
YCR030C_T269	YCR030C	SYP1	T269	T	269	1	14.73724637082336	9.13528248159234e-67	BM	BM.18_5	3
YCR030C_S414	YCR030C	SYP1	S414	S	414	0.999801576137543	13.49803533478354	9.13528248159234e-67	BM	BM.18_5	1
YCR030C_T409	YCR030C	SYP1	T409	T	409	0.84376448392868	13.49803533478354	9.13528248159234e-67	BM	BM.18_5	1
YCR030C_T416	YCR030C	SYP1	T416	T	416	0.99820363521575906	13.49803533478354	9.13528248159234e-67	BM	BM.18_5	1
YCR030C_T424	YCR030C	SYP1	T424	T	424	0.922463595867157	12.0652131222588	9.13528248159234e-67	BM	BM.18_5	1
YCR031C_S11	YCR031C	RPS14A	S11	S	11	1	13.610075640486226	4.8254553811816e-48	BM	BM.18_5	1
YCR031C_S2	YCR031C	RPS14A	S2	S	2	1	11.369730911435886	4.8254553811816e-48	BM	BM.18_5	1
YCR034W_S338	YCR034W	ELO2	S338	S	338	1	22.870243198929977	2.7047225407534194e-151	BM	BM.18_5	7
YCR034W_T334	YCR034W	ELO2	T334	T	334	1	22.857240369105916	2.7047225407534194e-151	BM	BM.18_5	6
YCR034W_S336	YCR034W	ELO2	S336	S	336	1	20.76679138370553	2.7047225407534194e-151	BM	BM.18_5	5
YCR042C_T161	YCR042C	TAF2	T161	T	161	0.970129609107971	14.553111459412117	4.0877791438299196e-23	BM	BM.18_5	2
YCR042C_T158	YCR042C	TAF2	T158	T	158	0.99999988079071	14.553111459412117	4.0877791438299196e-23	BM	BM.18_5	2
YCR042C_T19	YCR042C	TAF2	T19	T	19	1	15.590552393310482	4.0877791438299196e-23	BM	BM.18_5	1
YCR042C_S18	YCR042C	TAF2	S18	S	18	1	15.590552393310482	4.0877791438299196e-23	BM	BM.18_5	1
YCR042C_S17	YCR042C	TAF2	S17	S	17	1	15.590552393310482	4.0877791438299196e-23	BM	BM.18_5	1
YCR042C_S15	YCR042C	TAF2	S15	S	15	1	15.590552393310482	4.0877791438299196e-23	BM	BM.18_5	1
YCR048W_Y32	YCR048W	ARE1	Y32	Y	32	1	16.66896130270039	1.00032507305918e-60	BM	BM.18_5	3
YCR048W_S21	YCR048W	ARE1	S21	S	21	1	15.36546618436176	1.00032507305918e-60	BM	BM.18_5	2
YCR048W_T31	YCR048W	ARE1	T31	T	31	1	15.335818397186516	1.00032507305918e-60	BM	BM.18_5	1
YCR048W_S29	YCR048W	ARE1	S29	S	29	1	15.335818397186516	1.00032507305918e-60	BM	BM.18_5	1
YCR048W_S45	YCR048W	ARE1	S45	S	45	0.999575078487396	15.939424203522172	1.00032507305918e-60	BM	BM.18_5	2
YCR057C_S913	YCR057C	PWP2	S913	S	913	1	20.653185718899227	2.1009687597530901e-63	BM	BM.18_5	3
YCR057C_S912	YCR057C	PWP2	S912	S	912	1	20.653185718899227	2.1009687597530901e-63	BM	BM.18_5	3
YCR057C_S907	YCR057C	PWP2	S907	S	907	1	14.911909398563015	2.1009687597530901e-63	BM	BM.18_5	1
YCR057C_S232	YCR057C	PWP2	S232	S	232	1	15.583064674631382	2.1009687597530901e-63	BM	BM.18_5	2
YCR057C_S664	YCR057C	PWP2	S664	S	664	1	11.355175044552125	2.1009687597530901e-63	BM	BM.18_5	1
YCR057C_S660	YCR057C	PWP2	S660	S	660	1	11.355175044552125	2.1009687597530901e-63	BM	BM.18_5	1
YCR061W_T268	YCR061W	YCR061W	T268	T	268	0.922390818595886	9.637439035317826	2.57444773356568e-96	BM	BM.18_5	1
YCR065W_S496	YCR065W	HCM1	S496	S	496	1	16.388690485731978	7.33966637257767e-38	BM	BM.18_5	3
YCR065W_T486	YCR065W	HCM1	T486	T	486	0.999148786067963	16.225147113233948	7.33966637257767e-38	BM	BM.18_5	2
YCR065W_T479	YCR065W	HCM1	T479	T	479	1	15.429393420361212	7.33966637257767e-38	BM	BM.18_5	1
YCR065W_T490	YCR065W	HCM1	T490	T	490	0.994322896003723	13.166670669217988	7.33966637257767e-38	BM	BM.18_5	1
YCR065W_S453	YCR065W	HCM1	S453	S	453	1	16.36005018050014	7.33966637257767e-38	BM	BM.18_5	3
YCR065W_T447	YCR065W	HCM1	T447	T	447	0.999871075153351	16.36005018050014	7.33966637257767e-38	BM	BM.18_5	3
YCR065W_S350	YCR065W	HCM1	S350	S	350	1	11.45993278744705	7.33966637257767e-38	BM	BM.18_5	1
YCR072C_S33	YCR072C	RSA4	S33	S	33	1	20.140581831035036	1.43112148469091e-9	BM	BM.18_5	1
YCR073W-A_S58	YCR073W-A	SOL2	S58	S	58	0.997353196144104	12.01925592477005	7.064115048985029e-87	BM	BM.18_5	1
YCR073W-A_S42	YCR073W-A	SOL2	S42	S	42	1	15.214164928933249	7.064115048985029e-87	BM	BM.18_5	1
YCR077C_S456	YCR077C	PAT1	S456	S	456	1	19.758204364117816	9.17584844638397e-73	BM	BM.18_5	3
YCR077C_S457	YCR077C	PAT1	S457	S	457	1	19.8947353134037	9.17584844638397e-73	BM	BM.18_5	5
YCR077C_Y458	YCR077C	PAT1	Y458	Y	458	0.999999523162842	14.283096961447889	9.17584844638397e-73	BM	BM.18_5	3
YCR088W_S169	YCR088W	ABP1	S169	S	169	0.999999821186066	17.62782423545476	1.9077015083303192e-203	BM	BM.18_5	5
YCR088W_T165	YCR088W	ABP1	T165	T	165	0.999991536140442	17.621466114497586	1.9077015083303192e-203	BM	BM.18_5	4
YCR088W_S167	YCR088W	ABP1	S167	S	167	0.972136497497559	14.054955529772094	1.9077015083303192e-203	BM	BM.18_5	2
YCR088W_S183	YCR088W	ABP1	S183	S	183	1	19.35945100782512	1.9077015083303192e-203	BM	BM.18_5	5
YCR088W_T181	YCR088W	ABP1	T181	T	181	1	19.331485766692733	1.9077015083303192e-203	BM	BM.18_5	4
YCR088W_S263	YCR088W	ABP1	S263	S	263	1	13.54698877515287	1.9077015083303192e-203	BM	BM.18_5	1
YCR088W_S262	YCR088W	ABP1	S262	S	262	1	13.54698877515287	1.9077015083303192e-203	BM	BM.18_5	1
YCR088W_S389	YCR088W	ABP1	S389	S	389	1	14.561623914589552	1.9077015083303192e-203	BM	BM.18_5	1
YCR088W_T386	YCR088W	ABP1	T386	T	386	1	14.561623914589552	1.9077015083303192e-203	BM	BM.18_5	1
YCR088W_S383	YCR088W	ABP1	S383	S	383	1	14.561623914589552	1.9077015083303192e-203	BM	BM.18_5	1
YCR088W_S365	YCR088W	ABP1	S365	S	365	1	10.463571595690198	1.9077015083303192e-203	BM	BM.18_5	1
YCR091W_S206	YCR091W	KIN82	S206	S	206	1	12.798667860504189	2.26981554425875e-28	BM	BM.18_5	1
YCR091W_S203	YCR091W	KIN82	S203	S	203	1	12.798667860504189	2.26981554425875e-28	BM	BM.18_5	1
YCR093W_T2102	YCR093W	CDC39	T2102	T	2102	1	16.46740066667459	2.76333568591763e-58	BM	BM.18_5	2
YCR095C_S94	YCR095C	OCA4	S94	S	94	0.998876571655273	11.576738556340484	3.5627830719162297e-35	BM	BM.18_5	1
YCR095C_T92	YCR095C	OCA4	T92	T	92	0.924538254737854	11.576738556340484	3.5627830719162297e-35	BM	BM.18_5	1
YDL003W_S263	YDL003W	MCD1	S263	S	263	1	14.807029446636854	6.89996255402594e-24	BM	BM.18_5	4
YDL005C_S9	YDL005C	MED2	S9	S	9	0.964857161045074	11.805056374611612	2.55517657949207e-28	BM	BM.18_5	1
YDL005C_S6	YDL005C	MED2	S6	S	6	0.999993681907654	11.805056374611612	2.55517657949207e-28	BM	BM.18_5	1
YDL006W_S5	YDL006W	PTC1	S5	S	5	1	14.50611055947449	5.61579094887799e-33	BM	BM.18_5	1
YDL006W_S2	YDL006W	PTC1	S2	S	2	1	14.50611055947449	5.61579094887799e-33	BM	BM.18_5	1
YDL013W_Y141	YDL013W	SLX5	Y141	Y	141	0.837129235267639	11.385952112926356	5.59395431024801e-8	BM	BM.18_5	1
YDL017W_T244	YDL017W	CDC7	T244	T	244	0.999995827674866	23.798014879701206	8.4411960308295e-94	BM	BM.18_5	1
YDL017W_T239	YDL017W	CDC7	T239	T	239	0.99998140335083	23.798014879701206	8.4411960308295e-94	BM	BM.18_5	1
YDL019C_S1151	YDL019C	OSH2	S1151	S	1151	1	17.10707932411934	4.345935351485e-75	BM	BM.18_5	3
YDL019C_T1148	YDL019C	OSH2	T1148	T	1148	0.999999940395355	17.014326908702795	4.345935351485e-75	BM	BM.18_5	2
YDL019C_T1157	YDL019C	OSH2	T1157	T	1157	0.963958442211151	9.602515633525773	4.345935351485e-75	BM	BM.18_5	1
YDL019C_S787	YDL019C	OSH2	S787	S	787	0.828549742698669	14.061658616340203	4.345935351485e-75	BM	BM.18_5	1
YDL019C_S7	YDL019C	OSH2	S7	S	7	1	16.734997077792244	4.345935351485e-75	BM	BM.18_5	2
YDL019C_S2	YDL019C	OSH2	S2	S	2	1	16.734997077792244	4.345935351485e-75	BM	BM.18_5	2
YDL019C_S459	YDL019C	OSH2	S459	S	459	0.897912323474884	12.21710478156106	4.345935351485e-75	BM	BM.18_5	1
YDL019C_S455	YDL019C	OSH2	S455	S	455	0.991352319717407	12.21710478156106	4.345935351485e-75	BM	BM.18_5	1
YDL019C_S451	YDL019C	OSH2	S451	S	451	0.999850690364838	12.21710478156106	4.345935351485e-75	BM	BM.18_5	1
YDL022W_S27	YDL022W	GPD1	S27	S	27	1	24.60624768625247	1.9077015083303192e-203	BM	BM.18_5	9
YDL022W_S24	YDL022W	GPD1	S24	S	24	1	24.60652501062	1.9077015083303192e-203	BM	BM.18_5	10
YDL022W_S22	YDL022W	GPD1	S22	S	22	0.99999874830246	17.220309505271437	1.9077015083303192e-203	BM	BM.18_5	1
YDL022W_S23	YDL022W	GPD1	S23	S	23	0.999999642372131	17.235216300964854	1.9077015083303192e-203	BM	BM.18_5	2
YDL022W_S12	YDL022W	GPD1	S12	S	12	0.997588515281677	13.926820228457604	1.9077015083303192e-203	BM	BM.18_5	1
YDL022W_T11	YDL022W	GPD1	T11	T	11	0.994316875934601	13.926820228457604	1.9077015083303192e-203	BM	BM.18_5	1
YDL025C_S232	YDL025C	RTK1	S232	S	232	0.99999862909317	17.079968096622427	1.82577227284254e-59	BM	BM.18_5	1
YDL025C_T230	YDL025C	RTK1	T230	T	230	0.969403028488159	17.079968096622427	1.82577227284254e-59	BM	BM.18_5	1
YDL025C_S216	YDL025C	RTK1	S216	S	216	0.999833285808563	17.079968096622427	1.82577227284254e-59	BM	BM.18_5	1
YDL025C_S351	YDL025C	RTK1	S351	S	351	0.75	18.582508507127898	1.82577227284254e-59	BM	BM.18_5	1
YDL025C_S345	YDL025C	RTK1	S345	S	345	0.926672160625458	19.293012173047433	1.82577227284254e-59	BM	BM.18_5	2
YDL025C_T342	YDL025C	RTK1	T342	T	342	0.926672160625458	19.293012173047433	1.82577227284254e-59	BM	BM.18_5	2
YDL025C_Y350	YDL025C	RTK1	Y350	Y	350	0.926672160625458	17.930458059303007	1.82577227284254e-59	BM	BM.18_5	1
YDL031W_S400	YDL031W	DBP10	S400	S	400	1	17.392701925916423	5.01633958795974e-30	BM	BM.18_5	5
YDL031W_S398	YDL031W	DBP10	S398	S	398	1	17.392701925916423	5.01633958795974e-30	BM	BM.18_5	5
